## Supplementary Tables for "GenomeProt: User friendly proteogenomics for canonical and non-canonical proteoform characterisation": Table_S2.xlsx (part 22 of 247)

### Sheet: Table S2 (continued)
peptide	peptide_genomic_coordinates	accession	protein_description	transcript_id	gene_id	gene_name	strand	overlapping_peptide_coordinates	overlapping_exon_coordinates	overlapping_exon_number	number_of_mapped_exons	peptide_mapping_type	transcript_length	transcript_biotype	simplified_biotype	protein_length	orf_genomic_coordinates	orf_type	localisation	uniprot_status	openprot_id	molecular_weight(kDA)	isoelectric_point	hydrophobicity	aliphatic_index	longest_orf_in_transcript	is_unique_location	peptide_ids_gene	peptide_ids_orf	peptide_ids_transcript	shared_novel_protein_peptide	orf_identified	gene_identified	transcript_identified
APVKPPTQPVGFDLEIEK	chr2:152726998-152727051	A2APB8	Targeting protein for Xklp2	ENSMUST00000109816.8	ENSMUSG00000027469.17	Tpx2	+	chr2:152726998-152727051	chr2:152726931-152727147	12	1	exonic peptide	3483	protein_coding	protein_coding	745	chr2:152709172-152735608	annotated	CDS	reviewed(Swiss-Prot)	-	85.89	10.06	-1.03	64.78	TRUE	TRUE	TRUE	TRUE	FALSE	FALSE	TRUE	TRUE	FALSE
APVKPPTQPVGFDLEIEKR	chr2:152726998-152727054	A2APB8	Targeting protein for Xklp2	ENSMUST00000109816.8	ENSMUSG00000027469.17	Tpx2	+	chr2:152726998-152727054	chr2:152726931-152727147	12	1	exonic peptide	3483	protein_coding	protein_coding	745	chr2:152709172-152735608	annotated	CDS	reviewed(Swiss-Prot)	-	85.89	10.06	-1.03	64.78	TRUE	TRUE	TRUE	TRUE	FALSE	FALSE	TRUE	TRUE	FALSE
AQPVPHYGVPYKPHIAEAR	chr2:152731093-152731149	A2APB8	Targeting protein for Xklp2	ENSMUST00000109816.8	ENSMUSG00000027469.17	Tpx2	+	chr2:152731093-152731149	chr2:152731066-152731242	14	1	exonic peptide	3483	protein_coding	protein_coding	745	chr2:152709172-152735608	annotated	CDS	reviewed(Swiss-Prot)	-	85.89	10.06	-1.03	64.78	TRUE	TRUE	TRUE	TRUE	FALSE	FALSE	TRUE	TRUE	FALSE
ARPNTVIFQEPFVPK	chr2:152733408-152733452	A2APB8	Targeting protein for Xklp2	ENSMUST00000109816.8	ENSMUSG00000027469.17	Tpx2	+	chr2:152733408-152733452	chr2:152733363-152733474	16	1	exonic peptide	3483	protein_coding	protein_coding	745	chr2:152709172-152735608	annotated	CDS	reviewed(Swiss-Prot)	-	85.89	10.06	-1.03	64.78	TRUE	TRUE	TRUE	TRUE	FALSE	FALSE	TRUE	TRUE	FALSE
AVSGNTPVQPQR	chr2:152715102-152717461	A2APB8	Targeting protein for Xklp2	ENSMUST00000109816.8	ENSMUSG00000027469.17	Tpx2	+	chr2:152715102-152715136,chr2:152717461-152717461	chr2:152715010-152715136,chr2:152717461-152717592	5,6	2	exon-spanning peptide	3483	protein_coding	protein_coding	745	chr2:152709172-152735608	annotated	CDS	reviewed(Swiss-Prot)	-	85.89	10.06	-1.03	64.78	TRUE	TRUE	TRUE	TRUE	FALSE	FALSE	TRUE	TRUE	FALSE
AWKLQQLEE	chr2:152734134-152734160	A2APB8	Targeting protein for Xklp2	ENSMUST00000109816.8	ENSMUSG00000027469.17	Tpx2	+	chr2:152734134-152734160	chr2:152734033-152734220	17	1	exonic peptide	3483	protein_coding	protein_coding	745	chr2:152709172-152735608	annotated	CDS	reviewed(Swiss-Prot)	-	85.89	10.06	-1.03	64.78	TRUE	TRUE	TRUE	TRUE	FALSE	FALSE	TRUE	TRUE	FALSE
DESLLPSK	chr2:152724276-152726110	A2APB8	Targeting protein for Xklp2	ENSMUST00000109816.8	ENSMUSG00000027469.17	Tpx2	+	chr2:152724276-152724282,chr2:152726094-152726110	chr2:152724114-152724282,chr2:152726094-152726232	10,11	2	exon-spanning peptide	3483	protein_coding	protein_coding	745	chr2:152709172-152735608	annotated	CDS	reviewed(Swiss-Prot)	-	85.89	10.06	-1.03	64.78	TRUE	TRUE	TRUE	TRUE	FALSE	FALSE	TRUE	TRUE	FALSE
DESLLPSKSVNKIAR	chr2:152724276-152726131	A2APB8	Targeting protein for Xklp2	ENSMUST00000109816.8	ENSMUSG00000027469.17	Tpx2	+	chr2:152724276-152724282,chr2:152726094-152726131	chr2:152724114-152724282,chr2:152726094-152726232	10,11	2	exon-spanning peptide	3483	protein_coding	protein_coding	745	chr2:152709172-152735608	annotated	CDS	reviewed(Swiss-Prot)	-	85.89	10.06	-1.03	64.78	TRUE	TRUE	TRUE	TRUE	FALSE	FALSE	TRUE	TRUE	FALSE
DNTYHKETEKENLQKQSIPSN	chr2:152715012-152715074	A2APB8	Targeting protein for Xklp2	ENSMUST00000109816.8	ENSMUSG00000027469.17	Tpx2	+	chr2:152715012-152715074	chr2:152715010-152715136	5	1	exonic peptide	3483	protein_coding	protein_coding	745	chr2:152709172-152735608	annotated	CDS	reviewed(Swiss-Prot)	-	85.89	10.06	-1.03	64.78	TRUE	TRUE	TRUE	TRUE	FALSE	FALSE	TRUE	TRUE	FALSE
DPQTPILQTK	chr2:152726132-152726161	A2APB8	Targeting protein for Xklp2	ENSMUST00000109816.8	ENSMUSG00000027469.17	Tpx2	+	chr2:152726132-152726161	chr2:152726094-152726232	11	1	exonic peptide	3483	protein_coding	protein_coding	745	chr2:152709172-152735608	annotated	CDS	reviewed(Swiss-Prot)	-	85.89	10.06	-1.03	64.78	TRUE	TRUE	TRUE	TRUE	FALSE	FALSE	TRUE	TRUE	FALSE
EVNFMSELR	chr2:152723042-152723068	A2APB8	Targeting protein for Xklp2	ENSMUST00000109816.8	ENSMUSG00000027469.17	Tpx2	+	chr2:152723042-152723068	chr2:152722935-152723086	9	1	exonic peptide	3483	protein_coding	protein_coding	745	chr2:152709172-152735608	annotated	CDS	reviewed(Swiss-Prot)	-	85.89	10.06	-1.03	64.78	TRUE	TRUE	TRUE	TRUE	FALSE	FALSE	TRUE	TRUE	FALSE
EVNFMSELRK	chr2:152723042-152723071	A2APB8	Targeting protein for Xklp2	ENSMUST00000109816.8	ENSMUSG00000027469.17	Tpx2	+	chr2:152723042-152723071	chr2:152722935-152723086	9	1	exonic peptide	3483	protein_coding	protein_coding	745	chr2:152709172-152735608	annotated	CDS	reviewed(Swiss-Prot)	-	85.89	10.06	-1.03	64.78	TRUE	TRUE	TRUE	TRUE	FALSE	FALSE	TRUE	TRUE	FALSE
FHFLTDE	chr2:152722982-152723002	A2APB8	Targeting protein for Xklp2	ENSMUST00000109816.8	ENSMUSG00000027469.17	Tpx2	+	chr2:152722982-152723002	chr2:152722935-152723086	9	1	exonic peptide	3483	protein_coding	protein_coding	745	chr2:152709172-152735608	annotated	CDS	reviewed(Swiss-Prot)	-	85.89	10.06	-1.03	64.78	TRUE	TRUE	TRUE	TRUE	FALSE	FALSE	TRUE	TRUE	FALSE
GIGEPFQGK	chr2:152711614-152711640	A2APB8	Targeting protein for Xklp2	ENSMUST00000109816.8	ENSMUSG00000027469.17	Tpx2	+	chr2:152711614-152711640	chr2:152711573-152711695	4	1	exonic peptide	3483	protein_coding	protein_coding	745	chr2:152709172-152735608	annotated	CDS	reviewed(Swiss-Prot)	-	85.89	10.06	-1.03	64.78	TRUE	TRUE	TRUE	TRUE	FALSE	FALSE	TRUE	TRUE	FALSE
HQLEEEQK	chr2:152732552-152733380	A2APB8	Targeting protein for Xklp2	ENSMUST00000109816.8	ENSMUSG00000027469.17	Tpx2	+	chr2:152732552-152732557,chr2:152733363-152733380	chr2:152732411-152732557,chr2:152733363-152733474	15,16	2	exon-spanning peptide	3483	protein_coding	protein_coding	745	chr2:152709172-152735608	annotated	CDS	reviewed(Swiss-Prot)	-	85.89	10.06	-1.03	64.78	TRUE	TRUE	TRUE	TRUE	FALSE	FALSE	TRUE	TRUE	FALSE
HTVPGVPPAR	chr2:152718584-152722024	A2APB8	Targeting protein for Xklp2	ENSMUST00000109816.8	ENSMUSG00000027469.17	Tpx2	+	chr2:152718584-152718612,chr2:152722024-152722024	chr2:152718487-152718612,chr2:152722024-152722145	7,8	2	exon-spanning peptide	3483	protein_coding	protein_coding	745	chr2:152709172-152735608	annotated	CDS	reviewed(Swiss-Prot)	-	85.89	10.06	-1.03	64.78	TRUE	TRUE	TRUE	TRUE	FALSE	FALSE	TRUE	TRUE	FALSE
IFESGPILPK	chr2:152726965-152726994	A2APB8	Targeting protein for Xklp2	ENSMUST00000109816.8	ENSMUSG00000027469.17	Tpx2	+	chr2:152726965-152726994	chr2:152726931-152727147	12	1	exonic peptide	3483	protein_coding	protein_coding	745	chr2:152709172-152735608	annotated	CDS	reviewed(Swiss-Prot)	-	85.89	10.06	-1.03	64.78	TRUE	TRUE	TRUE	TRUE	FALSE	FALSE	TRUE	TRUE	FALSE
ILEDVVGVPEK	chr2:152727130-152730037	A2APB8	Targeting protein for Xklp2	ENSMUST00000109816.8	ENSMUSG00000027469.17	Tpx2	+	chr2:152727130-152727147,chr2:152730023-152730037	chr2:152726931-152727147,chr2:152730023-152730115	12,13	2	exon-spanning peptide	3483	protein_coding	protein_coding	745	chr2:152709172-152735608	annotated	CDS	reviewed(Swiss-Prot)	-	85.89	10.06	-1.03	64.78	TRUE	TRUE	TRUE	TRUE	FALSE	FALSE	TRUE	TRUE	FALSE
ILEDVVGVPEKK	chr2:152727130-152730040	A2APB8	Targeting protein for Xklp2	ENSMUST00000109816.8	ENSMUSG00000027469.17	Tpx2	+	chr2:152727130-152727147,chr2:152730023-152730040	chr2:152726931-152727147,chr2:152730023-152730115	12,13	2	exon-spanning peptide	3483	protein_coding	protein_coding	745	chr2:152709172-152735608	annotated	CDS	reviewed(Swiss-Prot)	-	85.89	10.06	-1.03	64.78	TRUE	TRUE	TRUE	TRUE	FALSE	FALSE	TRUE	TRUE	FALSE
KDESLLPSK	chr2:152724273-152726110	A2APB8	Targeting protein for Xklp2	ENSMUST00000109816.8	ENSMUSG00000027469.17	Tpx2	+	chr2:152724273-152724282,chr2:152726094-152726110	chr2:152724114-152724282,chr2:152726094-152726232	10,11	2	exon-spanning peptide	3483	protein_coding	protein_coding	745	chr2:152709172-152735608	annotated	CDS	reviewed(Swiss-Prot)	-	85.89	10.06	-1.03	64.78	TRUE	TRUE	TRUE	TRUE	FALSE	FALSE	TRUE	TRUE	FALSE
KKLEEEEEGSAPATSR	chr2:152718497-152718544	A2APB8	Targeting protein for Xklp2	ENSMUST00000109816.8	ENSMUSG00000027469.17	Tpx2	+	chr2:152718497-152718544	chr2:152718487-152718612	7	1	exonic peptide	3483	protein_coding	protein_coding	745	chr2:152709172-152735608	annotated	CDS	reviewed(Swiss-Prot)	-	85.89	10.06	-1.03	64.78	TRUE	TRUE	TRUE	TRUE	FALSE	FALSE	TRUE	TRUE	FALSE
KKSLAENPSGSLVQE	chr2:152733459-152734061	A2APB8	Targeting protein for Xklp2	ENSMUST00000109816.8	ENSMUSG00000027469.17	Tpx2	+	chr2:152733459-152733474,chr2:152734033-152734061	chr2:152733363-152733474,chr2:152734033-152734220	16,17	2	exon-spanning peptide	3483	protein_coding	protein_coding	745	chr2:152709172-152735608	annotated	CDS	reviewed(Swiss-Prot)	-	85.89	10.06	-1.03	64.78	TRUE	TRUE	TRUE	TRUE	FALSE	FALSE	TRUE	TRUE	FALSE
KKSLAENPSGSLVQEPFQLATE	chr2:152733459-152734082	A2APB8	Targeting protein for Xklp2	ENSMUST00000109816.8	ENSMUSG00000027469.17	Tpx2	+	chr2:152733459-152733474,chr2:152734033-152734082	chr2:152733363-152733474,chr2:152734033-152734220	16,17	2	exon-spanning peptide	3483	protein_coding	protein_coding	745	chr2:152709172-152735608	annotated	CDS	reviewed(Swiss-Prot)	-	85.89	10.06	-1.03	64.78	TRUE	TRUE	TRUE	TRUE	FALSE	FALSE	TRUE	TRUE	FALSE
KKTEDEQFEFHSR	chr2:152727076-152727114	A2APB8	Targeting protein for Xklp2	ENSMUST00000109816.8	ENSMUSG00000027469.17	Tpx2	+	chr2:152727076-152727114	chr2:152726931-152727147	12	1	exonic peptide	3483	protein_coding	protein_coding	745	chr2:152709172-152735608	annotated	CDS	reviewed(Swiss-Prot)	-	85.89	10.06	-1.03	64.78	TRUE	TRUE	TRUE	TRUE	FALSE	FALSE	TRUE	TRUE	FALSE
KLALAGPGQPVK	chr2:152722124-152722948	A2APB8	Targeting protein for Xklp2	ENSMUST00000109816.8	ENSMUSG00000027469.17	Tpx2	+	chr2:152722124-152722145,chr2:152722935-152722948	chr2:152722024-152722145,chr2:152722935-152723086	8,9	2	exon-spanning peptide	3483	protein_coding	protein_coding	745	chr2:152709172-152735608	annotated	CDS	reviewed(Swiss-Prot)	-	85.89	10.06	-1.03	64.78	TRUE	TRUE	TRUE	TRUE	FALSE	FALSE	TRUE	TRUE	FALSE
KLEEEEEGSAPATSR	chr2:152718500-152718544	A2APB8	Targeting protein for Xklp2	ENSMUST00000109816.8	ENSMUSG00000027469.17	Tpx2	+	chr2:152718500-152718544	chr2:152718487-152718612	7	1	exonic peptide	3483	protein_coding	protein_coding	745	chr2:152709172-152735608	annotated	CDS	reviewed(Swiss-Prot)	-	85.89	10.06	-1.03	64.78	TRUE	TRUE	TRUE	TRUE	FALSE	FALSE	TRUE	TRUE	FALSE
KSLAENPSGSLVQEPFQLATER	chr2:152733462-152734085	A2APB8	Targeting protein for Xklp2	ENSMUST00000109816.8	ENSMUSG00000027469.17	Tpx2	+	chr2:152733462-152733474,chr2:152734033-152734085	chr2:152733363-152733474,chr2:152734033-152734220	16,17	2	exon-spanning peptide	3483	protein_coding	protein_coding	745	chr2:152709172-152735608	annotated	CDS	reviewed(Swiss-Prot)	-	85.89	10.06	-1.03	64.78	TRUE	TRUE	TRUE	TRUE	FALSE	FALSE	TRUE	TRUE	FALSE
KTEDEQFEFHSR	chr2:152727079-152727114	A2APB8	Targeting protein for Xklp2	ENSMUST00000109816.8	ENSMUSG00000027469.17	Tpx2	+	chr2:152727079-152727114	chr2:152726931-152727147	12	1	exonic peptide	3483	protein_coding	protein_coding	745	chr2:152709172-152735608	annotated	CDS	reviewed(Swiss-Prot)	-	85.89	10.06	-1.03	64.78	TRUE	TRUE	TRUE	TRUE	FALSE	FALSE	TRUE	TRUE	FALSE
KVIPATVPK	chr2:152730038-152730064	A2APB8	Targeting protein for Xklp2	ENSMUST00000109816.8	ENSMUSG00000027469.17	Tpx2	+	chr2:152730038-152730064	chr2:152730023-152730115	13	1	exonic peptide	3483	protein_coding	protein_coding	745	chr2:152709172-152735608	annotated	CDS	reviewed(Swiss-Prot)	-	85.89	10.06	-1.03	64.78	TRUE	TRUE	TRUE	TRUE	FALSE	FALSE	TRUE	TRUE	FALSE
KVLKSTEEQE	chr2:152722028-152722057	A2APB8	Targeting protein for Xklp2	ENSMUST00000109816.8	ENSMUSG00000027469.17	Tpx2	+	chr2:152722028-152722057	chr2:152722024-152722145	8	1	exonic peptide	3483	protein_coding	protein_coding	745	chr2:152709172-152735608	annotated	CDS	reviewed(Swiss-Prot)	-	85.89	10.06	-1.03	64.78	TRUE	TRUE	TRUE	TRUE	FALSE	FALSE	TRUE	TRUE	FALSE
LALAGPGQPVK	chr2:152722127-152722948	A2APB8	Targeting protein for Xklp2	ENSMUST00000109816.8	ENSMUSG00000027469.17	Tpx2	+	chr2:152722127-152722145,chr2:152722935-152722948	chr2:152722024-152722145,chr2:152722935-152723086	8,9	2	exon-spanning peptide	3483	protein_coding	protein_coding	745	chr2:152709172-152735608	annotated	CDS	reviewed(Swiss-Prot)	-	85.89	10.06	-1.03	64.78	TRUE	TRUE	TRUE	TRUE	FALSE	FALSE	TRUE	TRUE	FALSE
LALAGPGQPVKK	chr2:152722127-152722951	A2APB8	Targeting protein for Xklp2	ENSMUST00000109816.8	ENSMUSG00000027469.17	Tpx2	+	chr2:152722127-152722145,chr2:152722935-152722951	chr2:152722024-152722145,chr2:152722935-152723086	8,9	2	exon-spanning peptide	3483	protein_coding	protein_coding	745	chr2:152709172-152735608	annotated	CDS	reviewed(Swiss-Prot)	-	85.89	10.06	-1.03	64.78	TRUE	TRUE	TRUE	TRUE	FALSE	FALSE	TRUE	TRUE	FALSE
LDPRIFE	chr2:152726953-152726973	A2APB8	Targeting protein for Xklp2	ENSMUST00000109816.8	ENSMUSG00000027469.17	Tpx2	+	chr2:152726953-152726973	chr2:152726931-152727147	12	1	exonic peptide	3483	protein_coding	protein_coding	745	chr2:152709172-152735608	annotated	CDS	reviewed(Swiss-Prot)	-	85.89	10.06	-1.03	64.78	TRUE	TRUE	TRUE	TRUE	FALSE	FALSE	TRUE	TRUE	FALSE
LEEEEEGSAPATSR	chr2:152718503-152718544	A2APB8	Targeting protein for Xklp2	ENSMUST00000109816.8	ENSMUSG00000027469.17	Tpx2	+	chr2:152718503-152718544	chr2:152718487-152718612	7	1	exonic peptide	3483	protein_coding	protein_coding	745	chr2:152709172-152735608	annotated	CDS	reviewed(Swiss-Prot)	-	85.89	10.06	-1.03	64.78	TRUE	TRUE	TRUE	TRUE	FALSE	FALSE	TRUE	TRUE	FALSE
LQQGFVTPLK	chr2:152711662-152711691	A2APB8	Targeting protein for Xklp2	ENSMUST00000109816.8	ENSMUSG00000027469.17	Tpx2	+	chr2:152711662-152711691	chr2:152711573-152711695	4	1	exonic peptide	3483	protein_coding	protein_coding	745	chr2:152709172-152735608	annotated	CDS	reviewed(Swiss-Prot)	-	85.89	10.06	-1.03	64.78	TRUE	TRUE	TRUE	TRUE	FALSE	FALSE	TRUE	TRUE	FALSE
LQQLEEVR	chr2:152734143-152734166	A2APB8	Targeting protein for Xklp2	ENSMUST00000109816.8	ENSMUSG00000027469.17	Tpx2	+	chr2:152734143-152734166	chr2:152734033-152734220	17	1	exonic peptide	3483	protein_coding	protein_coding	745	chr2:152709172-152735608	annotated	CDS	reviewed(Swiss-Prot)	-	85.89	10.06	-1.03	64.78	TRUE	TRUE	TRUE	TRUE	FALSE	FALSE	TRUE	TRUE	FALSE
MAEVEAWK	chr2:152734119-152734142	A2APB8	Targeting protein for Xklp2	ENSMUST00000109816.8	ENSMUSG00000027469.17	Tpx2	+	chr2:152734119-152734142	chr2:152734033-152734220	17	1	exonic peptide	3483	protein_coding	protein_coding	745	chr2:152709172-152735608	annotated	CDS	reviewed(Swiss-Prot)	-	85.89	10.06	-1.03	64.78	TRUE	TRUE	TRUE	TRUE	FALSE	FALSE	TRUE	TRUE	FALSE
MQQEVVELR	chr2:152722076-152722102	A2APB8	Targeting protein for Xklp2	ENSMUST00000109816.8	ENSMUSG00000027469.17	Tpx2	+	chr2:152722076-152722102	chr2:152722024-152722145	8	1	exonic peptide	3483	protein_coding	protein_coding	745	chr2:152709172-152735608	annotated	CDS	reviewed(Swiss-Prot)	-	85.89	10.06	-1.03	64.78	TRUE	TRUE	TRUE	TRUE	FALSE	FALSE	TRUE	TRUE	FALSE
NHVASVEMK	chr2:152717510-152717536	A2APB8	Targeting protein for Xklp2	ENSMUST00000109816.8	ENSMUSG00000027469.17	Tpx2	+	chr2:152717510-152717536	chr2:152717461-152717592	6	1	exonic peptide	3483	protein_coding	protein_coding	745	chr2:152709172-152735608	annotated	CDS	reviewed(Swiss-Prot)	-	85.89	10.06	-1.03	64.78	TRUE	TRUE	TRUE	TRUE	FALSE	FALSE	TRUE	TRUE	FALSE
NLQKQSIPSND	chr2:152715045-152715077	A2APB8	Targeting protein for Xklp2	ENSMUST00000109816.8	ENSMUSG00000027469.17	Tpx2	+	chr2:152715045-152715077	chr2:152715010-152715136	5	1	exonic peptide	3483	protein_coding	protein_coding	745	chr2:152709172-152735608	annotated	CDS	reviewed(Swiss-Prot)	-	85.89	10.06	-1.03	64.78	TRUE	TRUE	TRUE	TRUE	FALSE	FALSE	TRUE	TRUE	FALSE
NVTQAEPFSLETDKR	chr2:152732480-152732524	A2APB8	Targeting protein for Xklp2	ENSMUST00000109816.8	ENSMUSG00000027469.17	Tpx2	+	chr2:152732480-152732524	chr2:152732411-152732557	15	1	exonic peptide	3483	protein_coding	protein_coding	745	chr2:152709172-152735608	annotated	CDS	reviewed(Swiss-Prot)	-	85.89	10.06	-1.03	64.78	TRUE	TRUE	TRUE	TRUE	FALSE	FALSE	TRUE	TRUE	FALSE
QQEEEQQKEELAR	chr2:152734167-152734205	A2APB8	Targeting protein for Xklp2	ENSMUST00000109816.8	ENSMUSG00000027469.17	Tpx2	+	chr2:152734167-152734205	chr2:152734033-152734220	17	1	exonic peptide	3483	protein_coding	protein_coding	745	chr2:152709172-152735608	annotated	CDS	reviewed(Swiss-Prot)	-	85.89	10.06	-1.03	64.78	TRUE	TRUE	TRUE	TRUE	FALSE	FALSE	TRUE	TRUE	FALSE
RAPVKPPTQPVGFDLEIEK	chr2:152726995-152727051	A2APB8	Targeting protein for Xklp2	ENSMUST00000109816.8	ENSMUSG00000027469.17	Tpx2	+	chr2:152726995-152727051	chr2:152726931-152727147	12	1	exonic peptide	3483	protein_coding	protein_coding	745	chr2:152709172-152735608	annotated	CDS	reviewed(Swiss-Prot)	-	85.89	10.06	-1.03	64.78	TRUE	TRUE	TRUE	TRUE	FALSE	FALSE	TRUE	TRUE	FALSE
RTFDEAASTYVPIAQQVEAFHK	chr2:152724174-152724239	A2APB8	Targeting protein for Xklp2	ENSMUST00000109816.8	ENSMUSG00000027469.17	Tpx2	+	chr2:152724174-152724239	chr2:152724114-152724282	10	1	exonic peptide	3483	protein_coding	protein_coding	745	chr2:152709172-152735608	annotated	CDS	reviewed(Swiss-Prot)	-	85.89	10.06	-1.03	64.78	TRUE	TRUE	TRUE	TRUE	FALSE	FALSE	TRUE	TRUE	FALSE
SLAENPSGSLVQEPFQLATER	chr2:152733465-152734085	A2APB8	Targeting protein for Xklp2	ENSMUST00000109816.8	ENSMUSG00000027469.17	Tpx2	+	chr2:152733465-152733474,chr2:152734033-152734085	chr2:152733363-152733474,chr2:152734033-152734220	16,17	2	exon-spanning peptide	3483	protein_coding	protein_coding	745	chr2:152709172-152735608	annotated	CDS	reviewed(Swiss-Prot)	-	85.89	10.06	-1.03	64.78	TRUE	TRUE	TRUE	TRUE	FALSE	FALSE	TRUE	TRUE	FALSE
SPVFALK	chr2:152730065-152730085	A2APB8	Targeting protein for Xklp2	ENSMUST00000109816.8	ENSMUSG00000027469.17	Tpx2	+	chr2:152730065-152730085	chr2:152730023-152730115	13	1	exonic peptide	3483	protein_coding	protein_coding	745	chr2:152709172-152735608	annotated	CDS	reviewed(Swiss-Prot)	-	85.89	10.06	-1.03	64.78	TRUE	TRUE	TRUE	TRUE	FALSE	FALSE	TRUE	TRUE	FALSE
SSELPLTVPVSPK	chr2:152735552-152735590	A2APB8	Targeting protein for Xklp2	ENSMUST00000109816.8	ENSMUSG00000027469.17	Tpx2	+	chr2:152735552-152735590	chr2:152735504-152736574	18	1	exonic peptide	3483	protein_coding	protein_coding	745	chr2:152709172-152735608	annotated	CDS	reviewed(Swiss-Prot)	-	85.89	10.06	-1.03	64.78	TRUE	TRUE	TRUE	TRUE	FALSE	FALSE	TRUE	TRUE	FALSE
STEEQEIEKR	chr2:152722040-152722069	A2APB8	Targeting protein for Xklp2	ENSMUST00000109816.8	ENSMUSG00000027469.17	Tpx2	+	chr2:152722040-152722069	chr2:152722024-152722145	8	1	exonic peptide	3483	protein_coding	protein_coding	745	chr2:152709172-152735608	annotated	CDS	reviewed(Swiss-Prot)	-	85.89	10.06	-1.03	64.78	TRUE	TRUE	TRUE	TRUE	FALSE	FALSE	TRUE	TRUE	FALSE
TEDEQFEFHSR	chr2:152727082-152727114	A2APB8	Targeting protein for Xklp2	ENSMUST00000109816.8	ENSMUSG00000027469.17	Tpx2	+	chr2:152727082-152727114	chr2:152726931-152727147	12	1	exonic peptide	3483	protein_coding	protein_coding	745	chr2:152709172-152735608	annotated	CDS	reviewed(Swiss-Prot)	-	85.89	10.06	-1.03	64.78	TRUE	TRUE	TRUE	TRUE	FALSE	FALSE	TRUE	TRUE	FALSE
TFDEAASTYVPIAQQVEAFHK	chr2:152724177-152724239	A2APB8	Targeting protein for Xklp2	ENSMUST00000109816.8	ENSMUSG00000027469.17	Tpx2	+	chr2:152724177-152724239	chr2:152724114-152724282	10	1	exonic peptide	3483	protein_coding	protein_coding	745	chr2:152709172-152735608	annotated	CDS	reviewed(Swiss-Prot)	-	85.89	10.06	-1.03	64.78	TRUE	TRUE	TRUE	TRUE	FALSE	FALSE	TRUE	TRUE	FALSE
TVDFHFLTDER	chr2:152722973-152723005	A2APB8	Targeting protein for Xklp2	ENSMUST00000109816.8	ENSMUSG00000027469.17	Tpx2	+	chr2:152722973-152723005	chr2:152722935-152723086	9	1	exonic peptide	3483	protein_coding	protein_coding	745	chr2:152709172-152735608	annotated	CDS	reviewed(Swiss-Prot)	-	85.89	10.06	-1.03	64.78	TRUE	TRUE	TRUE	TRUE	FALSE	FALSE	TRUE	TRUE	FALSE
VCPFSFDTRDKE	chr2:152731159-152731194	A2APB8	Targeting protein for Xklp2	ENSMUST00000109816.8	ENSMUSG00000027469.17	Tpx2	+	chr2:152731159-152731194	chr2:152731066-152731242	14	1	exonic peptide	3483	protein_coding	protein_coding	745	chr2:152709172-152735608	annotated	CDS	reviewed(Swiss-Prot)	-	85.89	10.06	-1.03	64.78	TRUE	TRUE	TRUE	TRUE	FALSE	FALSE	TRUE	TRUE	FALSE
VIPATVPK	chr2:152730041-152730064	A2APB8	Targeting protein for Xklp2	ENSMUST00000109816.8	ENSMUSG00000027469.17	Tpx2	+	chr2:152730041-152730064	chr2:152730023-152730115	13	1	exonic peptide	3483	protein_coding	protein_coding	745	chr2:152709172-152735608	annotated	CDS	reviewed(Swiss-Prot)	-	85.89	10.06	-1.03	64.78	TRUE	TRUE	TRUE	TRUE	FALSE	FALSE	TRUE	TRUE	FALSE
VPIKDEEEEKPVVIK	chr2:152730098-152731092	A2APB8	Targeting protein for Xklp2	ENSMUST00000109816.8	ENSMUSG00000027469.17	Tpx2	+	chr2:152730098-152730115,chr2:152731066-152731092	chr2:152730023-152730115,chr2:152731066-152731242	13,14	2	exon-spanning peptide	3483	protein_coding	protein_coding	745	chr2:152709172-152735608	annotated	CDS	reviewed(Swiss-Prot)	-	85.89	10.06	-1.03	64.78	TRUE	TRUE	TRUE	TRUE	FALSE	FALSE	TRUE	TRUE	FALSE
YAAVEVK	chr2:152735531-152735551	A2APB8	Targeting protein for Xklp2	ENSMUST00000109816.8	ENSMUSG00000027469.17	Tpx2	+	chr2:152735531-152735551	chr2:152735504-152736574	18	1	exonic peptide	3483	protein_coding	protein_coding	745	chr2:152709172-152735608	annotated	CDS	reviewed(Swiss-Prot)	-	85.89	10.06	-1.03	64.78	TRUE	TRUE	TRUE	TRUE	FALSE	FALSE	TRUE	TRUE	FALSE
ALPVPHFDTINLPEK	chr2:152732426-152732470	A2APB8	Targeting protein for Xklp2	ENSMUST00000164120.8	ENSMUSG00000027469.17	Tpx2	+	chr2:152732426-152732470	chr2:152732411-152732557	15	1	exonic peptide	4365	protein_coding	protein_coding	745	chr2:152709172-152735608	annotated	CDS	reviewed(Swiss-Prot)	-	85.89	10.06	-1.03	64.78	TRUE	TRUE	TRUE	TRUE	FALSE	FALSE	TRUE	TRUE	FALSE
ALPVPHFDTINLPEKK	chr2:152732426-152732473	A2APB8	Targeting protein for Xklp2	ENSMUST00000164120.8	ENSMUSG00000027469.17	Tpx2	+	chr2:152732426-152732473	chr2:152732411-152732557	15	1	exonic peptide	4365	protein_coding	protein_coding	745	chr2:152709172-152735608	annotated	CDS	reviewed(Swiss-Prot)	-	85.89	10.06	-1.03	64.78	TRUE	TRUE	TRUE	TRUE	FALSE	FALSE	TRUE	TRUE	FALSE
APVKPPTQPVGFDLEIEK	chr2:152726998-152727051	A2APB8	Targeting protein for Xklp2	ENSMUST00000164120.8	ENSMUSG00000027469.17	Tpx2	+	chr2:152726998-152727051	chr2:152726931-152727147	12	1	exonic peptide	4365	protein_coding	protein_coding	745	chr2:152709172-152735608	annotated	CDS	reviewed(Swiss-Prot)	-	85.89	10.06	-1.03	64.78	TRUE	TRUE	TRUE	TRUE	FALSE	FALSE	TRUE	TRUE	FALSE
APVKPPTQPVGFDLEIEKR	chr2:152726998-152727054	A2APB8	Targeting protein for Xklp2	ENSMUST00000164120.8	ENSMUSG00000027469.17	Tpx2	+	chr2:152726998-152727054	chr2:152726931-152727147	12	1	exonic peptide	4365	protein_coding	protein_coding	745	chr2:152709172-152735608	annotated	CDS	reviewed(Swiss-Prot)	-	85.89	10.06	-1.03	64.78	TRUE	TRUE	TRUE	TRUE	FALSE	FALSE	TRUE	TRUE	FALSE
AQPVPHYGVPYKPHIAEAR	chr2:152731093-152731149	A2APB8	Targeting protein for Xklp2	ENSMUST00000164120.8	ENSMUSG00000027469.17	Tpx2	+	chr2:152731093-152731149	chr2:152731066-152731242	14	1	exonic peptide	4365	protein_coding	protein_coding	745	chr2:152709172-152735608	annotated	CDS	reviewed(Swiss-Prot)	-	85.89	10.06	-1.03	64.78	TRUE	TRUE	TRUE	TRUE	FALSE	FALSE	TRUE	TRUE	FALSE
ARPNTVIFQEPFVPK	chr2:152733408-152733452	A2APB8	Targeting protein for Xklp2	ENSMUST00000164120.8	ENSMUSG00000027469.17	Tpx2	+	chr2:152733408-152733452	chr2:152733363-152733474	16	1	exonic peptide	4365	protein_coding	protein_coding	745	chr2:152709172-152735608	annotated	CDS	reviewed(Swiss-Prot)	-	85.89	10.06	-1.03	64.78	TRUE	TRUE	TRUE	TRUE	FALSE	FALSE	TRUE	TRUE	FALSE
AVSGNTPVQPQR	chr2:152715102-152717461	A2APB8	Targeting protein for Xklp2	ENSMUST00000164120.8	ENSMUSG00000027469.17	Tpx2	+	chr2:152715102-152715136,chr2:152717461-152717461	chr2:152715010-152715136,chr2:152717461-152717592	5,6	2	exon-spanning peptide	4365	protein_coding	protein_coding	745	chr2:152709172-152735608	annotated	CDS	reviewed(Swiss-Prot)	-	85.89	10.06	-1.03	64.78	TRUE	TRUE	TRUE	TRUE	FALSE	FALSE	TRUE	TRUE	FALSE
AWKLQQLEE	chr2:152734134-152734160	A2APB8	Targeting protein for Xklp2	ENSMUST00000164120.8	ENSMUSG00000027469.17	Tpx2	+	chr2:152734134-152734160	chr2:152734033-152734220	17	1	exonic peptide	4365	protein_coding	protein_coding	745	chr2:152709172-152735608	annotated	CDS	reviewed(Swiss-Prot)	-	85.89	10.06	-1.03	64.78	TRUE	TRUE	TRUE	TRUE	FALSE	FALSE	TRUE	TRUE	FALSE
DESLLPSK	chr2:152724276-152726110	A2APB8	Targeting protein for Xklp2	ENSMUST00000164120.8	ENSMUSG00000027469.17	Tpx2	+	chr2:152724276-152724282,chr2:152726094-152726110	chr2:152724114-152724282,chr2:152726094-152726232	10,11	2	exon-spanning peptide	4365	protein_coding	protein_coding	745	chr2:152709172-152735608	annotated	CDS	reviewed(Swiss-Prot)	-	85.89	10.06	-1.03	64.78	TRUE	TRUE	TRUE	TRUE	FALSE	FALSE	TRUE	TRUE	FALSE
DESLLPSKSVNKIAR	chr2:152724276-152726131	A2APB8	Targeting protein for Xklp2	ENSMUST00000164120.8	ENSMUSG00000027469.17	Tpx2	+	chr2:152724276-152724282,chr2:152726094-152726131	chr2:152724114-152724282,chr2:152726094-152726232	10,11	2	exon-spanning peptide	4365	protein_coding	protein_coding	745	chr2:152709172-152735608	annotated	CDS	reviewed(Swiss-Prot)	-	85.89	10.06	-1.03	64.78	TRUE	TRUE	TRUE	TRUE	FALSE	FALSE	TRUE	TRUE	FALSE
DNTYHKETEKENLQKQSIPSN	chr2:152715012-152715074	A2APB8	Targeting protein for Xklp2	ENSMUST00000164120.8	ENSMUSG00000027469.17	Tpx2	+	chr2:152715012-152715074	chr2:152715010-152715136	5	1	exonic peptide	4365	protein_coding	protein_coding	745	chr2:152709172-152735608	annotated	CDS	reviewed(Swiss-Prot)	-	85.89	10.06	-1.03	64.78	TRUE	TRUE	TRUE	TRUE	FALSE	FALSE	TRUE	TRUE	FALSE
DPQTPILQTK	chr2:152726132-152726161	A2APB8	Targeting protein for Xklp2	ENSMUST00000164120.8	ENSMUSG00000027469.17	Tpx2	+	chr2:152726132-152726161	chr2:152726094-152726232	11	1	exonic peptide	4365	protein_coding	protein_coding	745	chr2:152709172-152735608	annotated	CDS	reviewed(Swiss-Prot)	-	85.89	10.06	-1.03	64.78	TRUE	TRUE	TRUE	TRUE	FALSE	FALSE	TRUE	TRUE	FALSE
EVNFMSELR	chr2:152723042-152723068	A2APB8	Targeting protein for Xklp2	ENSMUST00000164120.8	ENSMUSG00000027469.17	Tpx2	+	chr2:152723042-152723068	chr2:152722935-152723086	9	1	exonic peptide	4365	protein_coding	protein_coding	745	chr2:152709172-152735608	annotated	CDS	reviewed(Swiss-Prot)	-	85.89	10.06	-1.03	64.78	TRUE	TRUE	TRUE	TRUE	FALSE	FALSE	TRUE	TRUE	FALSE
EVNFMSELRK	chr2:152723042-152723071	A2APB8	Targeting protein for Xklp2	ENSMUST00000164120.8	ENSMUSG00000027469.17	Tpx2	+	chr2:152723042-152723071	chr2:152722935-152723086	9	1	exonic peptide	4365	protein_coding	protein_coding	745	chr2:152709172-152735608	annotated	CDS	reviewed(Swiss-Prot)	-	85.89	10.06	-1.03	64.78	TRUE	TRUE	TRUE	TRUE	FALSE	FALSE	TRUE	TRUE	FALSE
FHFLTDE	chr2:152722982-152723002	A2APB8	Targeting protein for Xklp2	ENSMUST00000164120.8	ENSMUSG00000027469.17	Tpx2	+	chr2:152722982-152723002	chr2:152722935-152723086	9	1	exonic peptide	4365	protein_coding	protein_coding	745	chr2:152709172-152735608	annotated	CDS	reviewed(Swiss-Prot)	-	85.89	10.06	-1.03	64.78	TRUE	TRUE	TRUE	TRUE	FALSE	FALSE	TRUE	TRUE	FALSE
GIGEPFQGK	chr2:152711614-152711640	A2APB8	Targeting protein for Xklp2	ENSMUST00000164120.8	ENSMUSG00000027469.17	Tpx2	+	chr2:152711614-152711640	chr2:152711573-152711695	4	1	exonic peptide	4365	protein_coding	protein_coding	745	chr2:152709172-152735608	annotated	CDS	reviewed(Swiss-Prot)	-	85.89	10.06	-1.03	64.78	TRUE	TRUE	TRUE	TRUE	FALSE	FALSE	TRUE	TRUE	FALSE
HQLEEEQK	chr2:152732552-152733380	A2APB8	Targeting protein for Xklp2	ENSMUST00000164120.8	ENSMUSG00000027469.17	Tpx2	+	chr2:152732552-152732557,chr2:152733363-152733380	chr2:152732411-152732557,chr2:152733363-152733474	15,16	2	exon-spanning peptide	4365	protein_coding	protein_coding	745	chr2:152709172-152735608	annotated	CDS	reviewed(Swiss-Prot)	-	85.89	10.06	-1.03	64.78	TRUE	TRUE	TRUE	TRUE	FALSE	FALSE	TRUE	TRUE	FALSE
HTVPGVPPAR	chr2:152718584-152722024	A2APB8	Targeting protein for Xklp2	ENSMUST00000164120.8	ENSMUSG00000027469.17	Tpx2	+	chr2:152718584-152718612,chr2:152722024-152722024	chr2:152718487-152718612,chr2:152722024-152722145	7,8	2	exon-spanning peptide	4365	protein_coding	protein_coding	745	chr2:152709172-152735608	annotated	CDS	reviewed(Swiss-Prot)	-	85.89	10.06	-1.03	64.78	TRUE	TRUE	TRUE	TRUE	FALSE	FALSE	TRUE	TRUE	FALSE
IFESGPILPK	chr2:152726965-152726994	A2APB8	Targeting protein for Xklp2	ENSMUST00000164120.8	ENSMUSG00000027469.17	Tpx2	+	chr2:152726965-152726994	chr2:152726931-152727147	12	1	exonic peptide	4365	protein_coding	protein_coding	745	chr2:152709172-152735608	annotated	CDS	reviewed(Swiss-Prot)	-	85.89	10.06	-1.03	64.78	TRUE	TRUE	TRUE	TRUE	FALSE	FALSE	TRUE	TRUE	FALSE
ILEDVVGVPEK	chr2:152727130-152730037	A2APB8	Targeting protein for Xklp2	ENSMUST00000164120.8	ENSMUSG00000027469.17	Tpx2	+	chr2:152727130-152727147,chr2:152730023-152730037	chr2:152726931-152727147,chr2:152730023-152730115	12,13	2	exon-spanning peptide	4365	protein_coding	protein_coding	745	chr2:152709172-152735608	annotated	CDS	reviewed(Swiss-Prot)	-	85.89	10.06	-1.03	64.78	TRUE	TRUE	TRUE	TRUE	FALSE	FALSE	TRUE	TRUE	FALSE
ILEDVVGVPEKK	chr2:152727130-152730040	A2APB8	Targeting protein for Xklp2	ENSMUST00000164120.8	ENSMUSG00000027469.17	Tpx2	+	chr2:152727130-152727147,chr2:152730023-152730040	chr2:152726931-152727147,chr2:152730023-152730115	12,13	2	exon-spanning peptide	4365	protein_coding	protein_coding	745	chr2:152709172-152735608	annotated	CDS	reviewed(Swiss-Prot)	-	85.89	10.06	-1.03	64.78	TRUE	TRUE	TRUE	TRUE	FALSE	FALSE	TRUE	TRUE	FALSE
KDESLLPSK	chr2:152724273-152726110	A2APB8	Targeting protein for Xklp2	ENSMUST00000164120.8	ENSMUSG00000027469.17	Tpx2	+	chr2:152724273-152724282,chr2:152726094-152726110	chr2:152724114-152724282,chr2:152726094-152726232	10,11	2	exon-spanning peptide	4365	protein_coding	protein_coding	745	chr2:152709172-152735608	annotated	CDS	reviewed(Swiss-Prot)	-	85.89	10.06	-1.03	64.78	TRUE	TRUE	TRUE	TRUE	FALSE	FALSE	TRUE	TRUE	FALSE
KKLEEEEEGSAPATSR	chr2:152718497-152718544	A2APB8	Targeting protein for Xklp2	ENSMUST00000164120.8	ENSMUSG00000027469.17	Tpx2	+	chr2:152718497-152718544	chr2:152718487-152718612	7	1	exonic peptide	4365	protein_coding	protein_coding	745	chr2:152709172-152735608	annotated	CDS	reviewed(Swiss-Prot)	-	85.89	10.06	-1.03	64.78	TRUE	TRUE	TRUE	TRUE	FALSE	FALSE	TRUE	TRUE	FALSE
KKSLAENPSGSLVQE	chr2:152733459-152734061	A2APB8	Targeting protein for Xklp2	ENSMUST00000164120.8	ENSMUSG00000027469.17	Tpx2	+	chr2:152733459-152733474,chr2:152734033-152734061	chr2:152733363-152733474,chr2:152734033-152734220	16,17	2	exon-spanning peptide	4365	protein_coding	protein_coding	745	chr2:152709172-152735608	annotated	CDS	reviewed(Swiss-Prot)	-	85.89	10.06	-1.03	64.78	TRUE	TRUE	TRUE	TRUE	FALSE	FALSE	TRUE	TRUE	FALSE
KKSLAENPSGSLVQEPFQLATE	chr2:152733459-152734082	A2APB8	Targeting protein for Xklp2	ENSMUST00000164120.8	ENSMUSG00000027469.17	Tpx2	+	chr2:152733459-152733474,chr2:152734033-152734082	chr2:152733363-152733474,chr2:152734033-152734220	16,17	2	exon-spanning peptide	4365	protein_coding	protein_coding	745	chr2:152709172-152735608	annotated	CDS	reviewed(Swiss-Prot)	-	85.89	10.06	-1.03	64.78	TRUE	TRUE	TRUE	TRUE	FALSE	FALSE	TRUE	TRUE	FALSE
KKTEDEQFEFHSR	chr2:152727076-152727114	A2APB8	Targeting protein for Xklp2	ENSMUST00000164120.8	ENSMUSG00000027469.17	Tpx2	+	chr2:152727076-152727114	chr2:152726931-152727147	12	1	exonic peptide	4365	protein_coding	protein_coding	745	chr2:152709172-152735608	annotated	CDS	reviewed(Swiss-Prot)	-	85.89	10.06	-1.03	64.78	TRUE	TRUE	TRUE	TRUE	FALSE	FALSE	TRUE	TRUE	FALSE
KLALAGPGQPVK	chr2:152722124-152722948	A2APB8	Targeting protein for Xklp2	ENSMUST00000164120.8	ENSMUSG00000027469.17	Tpx2	+	chr2:152722124-152722145,chr2:152722935-152722948	chr2:152722024-152722145,chr2:152722935-152723086	8,9	2	exon-spanning peptide	4365	protein_coding	protein_coding	745	chr2:152709172-152735608	annotated	CDS	reviewed(Swiss-Prot)	-	85.89	10.06	-1.03	64.78	TRUE	TRUE	TRUE	TRUE	FALSE	FALSE	TRUE	TRUE	FALSE
KLEEEEEGSAPATSR	chr2:152718500-152718544	A2APB8	Targeting protein for Xklp2	ENSMUST00000164120.8	ENSMUSG00000027469.17	Tpx2	+	chr2:152718500-152718544	chr2:152718487-152718612	7	1	exonic peptide	4365	protein_coding	protein_coding	745	chr2:152709172-152735608	annotated	CDS	reviewed(Swiss-Prot)	-	85.89	10.06	-1.03	64.78	TRUE	TRUE	TRUE	TRUE	FALSE	FALSE	TRUE	TRUE	FALSE
KSLAENPSGSLVQEPFQLATER	chr2:152733462-152734085	A2APB8	Targeting protein for Xklp2	ENSMUST00000164120.8	ENSMUSG00000027469.17	Tpx2	+	chr2:152733462-152733474,chr2:152734033-152734085	chr2:152733363-152733474,chr2:152734033-152734220	16,17	2	exon-spanning peptide	4365	protein_coding	protein_coding	745	chr2:152709172-152735608	annotated	CDS	reviewed(Swiss-Prot)	-	85.89	10.06	-1.03	64.78	TRUE	TRUE	TRUE	TRUE	FALSE	FALSE	TRUE	TRUE	FALSE
KTEDEQFEFHSR	chr2:152727079-152727114	A2APB8	Targeting protein for Xklp2	ENSMUST00000164120.8	ENSMUSG00000027469.17	Tpx2	+	chr2:152727079-152727114	chr2:152726931-152727147	12	1	exonic peptide	4365	protein_coding	protein_coding	745	chr2:152709172-152735608	annotated	CDS	reviewed(Swiss-Prot)	-	85.89	10.06	-1.03	64.78	TRUE	TRUE	TRUE	TRUE	FALSE	FALSE	TRUE	TRUE	FALSE
KVIPATVPK	chr2:152730038-152730064	A2APB8	Targeting protein for Xklp2	ENSMUST00000164120.8	ENSMUSG00000027469.17	Tpx2	+	chr2:152730038-152730064	chr2:152730023-152730115	13	1	exonic peptide	4365	protein_coding	protein_coding	745	chr2:152709172-152735608	annotated	CDS	reviewed(Swiss-Prot)	-	85.89	10.06	-1.03	64.78	TRUE	TRUE	TRUE	TRUE	FALSE	FALSE	TRUE	TRUE	FALSE
KVLKSTEEQE	chr2:152722028-152722057	A2APB8	Targeting protein for Xklp2	ENSMUST00000164120.8	ENSMUSG00000027469.17	Tpx2	+	chr2:152722028-152722057	chr2:152722024-152722145	8	1	exonic peptide	4365	protein_coding	protein_coding	745	chr2:152709172-152735608	annotated	CDS	reviewed(Swiss-Prot)	-	85.89	10.06	-1.03	64.78	TRUE	TRUE	TRUE	TRUE	FALSE	FALSE	TRUE	TRUE	FALSE
LALAGPGQPVK	chr2:152722127-152722948	A2APB8	Targeting protein for Xklp2	ENSMUST00000164120.8	ENSMUSG00000027469.17	Tpx2	+	chr2:152722127-152722145,chr2:152722935-152722948	chr2:152722024-152722145,chr2:152722935-152723086	8,9	2	exon-spanning peptide	4365	protein_coding	protein_coding	745	chr2:152709172-152735608	annotated	CDS	reviewed(Swiss-Prot)	-	85.89	10.06	-1.03	64.78	TRUE	TRUE	TRUE	TRUE	FALSE	FALSE	TRUE	TRUE	FALSE
LALAGPGQPVKK	chr2:152722127-152722951	A2APB8	Targeting protein for Xklp2	ENSMUST00000164120.8	ENSMUSG00000027469.17	Tpx2	+	chr2:152722127-152722145,chr2:152722935-152722951	chr2:152722024-152722145,chr2:152722935-152723086	8,9	2	exon-spanning peptide	4365	protein_coding	protein_coding	745	chr2:152709172-152735608	annotated	CDS	reviewed(Swiss-Prot)	-	85.89	10.06	-1.03	64.78	TRUE	TRUE	TRUE	TRUE	FALSE	FALSE	TRUE	TRUE	FALSE
LDPRIFE	chr2:152726953-152726973	A2APB8	Targeting protein for Xklp2	ENSMUST00000164120.8	ENSMUSG00000027469.17	Tpx2	+	chr2:152726953-152726973	chr2:152726931-152727147	12	1	exonic peptide	4365	protein_coding	protein_coding	745	chr2:152709172-152735608	annotated	CDS	reviewed(Swiss-Prot)	-	85.89	10.06	-1.03	64.78	TRUE	TRUE	TRUE	TRUE	FALSE	FALSE	TRUE	TRUE	FALSE
LEEEEEGSAPATSR	chr2:152718503-152718544	A2APB8	Targeting protein for Xklp2	ENSMUST00000164120.8	ENSMUSG00000027469.17	Tpx2	+	chr2:152718503-152718544	chr2:152718487-152718612	7	1	exonic peptide	4365	protein_coding	protein_coding	745	chr2:152709172-152735608	annotated	CDS	reviewed(Swiss-Prot)	-	85.89	10.06	-1.03	64.78	TRUE	TRUE	TRUE	TRUE	FALSE	FALSE	TRUE	TRUE	FALSE
LQQGFVTPLK	chr2:152711662-152711691	A2APB8	Targeting protein for Xklp2	ENSMUST00000164120.8	ENSMUSG00000027469.17	Tpx2	+	chr2:152711662-152711691	chr2:152711573-152711695	4	1	exonic peptide	4365	protein_coding	protein_coding	745	chr2:152709172-152735608	annotated	CDS	reviewed(Swiss-Prot)	-	85.89	10.06	-1.03	64.78	TRUE	TRUE	TRUE	TRUE	FALSE	FALSE	TRUE	TRUE	FALSE
LQQLEEVR	chr2:152734143-152734166	A2APB8	Targeting protein for Xklp2	ENSMUST00000164120.8	ENSMUSG00000027469.17	Tpx2	+	chr2:152734143-152734166	chr2:152734033-152734220	17	1	exonic peptide	4365	protein_coding	protein_coding	745	chr2:152709172-152735608	annotated	CDS	reviewed(Swiss-Prot)	-	85.89	10.06	-1.03	64.78	TRUE	TRUE	TRUE	TRUE	FALSE	FALSE	TRUE	TRUE	FALSE
MAEVEAWK	chr2:152734119-152734142	A2APB8	Targeting protein for Xklp2	ENSMUST00000164120.8	ENSMUSG00000027469.17	Tpx2	+	chr2:152734119-152734142	chr2:152734033-152734220	17	1	exonic peptide	4365	protein_coding	protein_coding	745	chr2:152709172-152735608	annotated	CDS	reviewed(Swiss-Prot)	-	85.89	10.06	-1.03	64.78	TRUE	TRUE	TRUE	TRUE	FALSE	FALSE	TRUE	TRUE	FALSE
MQQEVVELR	chr2:152722076-152722102	A2APB8	Targeting protein for Xklp2	ENSMUST00000164120.8	ENSMUSG00000027469.17	Tpx2	+	chr2:152722076-152722102	chr2:152722024-152722145	8	1	exonic peptide	4365	protein_coding	protein_coding	745	chr2:152709172-152735608	annotated	CDS	reviewed(Swiss-Prot)	-	85.89	10.06	-1.03	64.78	TRUE	TRUE	TRUE	TRUE	FALSE	FALSE	TRUE	TRUE	FALSE
NHVASVEMK	chr2:152717510-152717536	A2APB8	Targeting protein for Xklp2	ENSMUST00000164120.8	ENSMUSG00000027469.17	Tpx2	+	chr2:152717510-152717536	chr2:152717461-152717592	6	1	exonic peptide	4365	protein_coding	protein_coding	745	chr2:152709172-152735608	annotated	CDS	reviewed(Swiss-Prot)	-	85.89	10.06	-1.03	64.78	TRUE	TRUE	TRUE	TRUE	FALSE	FALSE	TRUE	TRUE	FALSE
NLQKQSIPSND	chr2:152715045-152715077	A2APB8	Targeting protein for Xklp2	ENSMUST00000164120.8	ENSMUSG00000027469.17	Tpx2	+	chr2:152715045-152715077	chr2:152715010-152715136	5	1	exonic peptide	4365	protein_coding	protein_coding	745	chr2:152709172-152735608	annotated	CDS	reviewed(Swiss-Prot)	-	85.89	10.06	-1.03	64.78	TRUE	TRUE	TRUE	TRUE	FALSE	FALSE	TRUE	TRUE	FALSE
NVTQAEPFSLETDKR	chr2:152732480-152732524	A2APB8	Targeting protein for Xklp2	ENSMUST00000164120.8	ENSMUSG00000027469.17	Tpx2	+	chr2:152732480-152732524	chr2:152732411-152732557	15	1	exonic peptide	4365	protein_coding	protein_coding	745	chr2:152709172-152735608	annotated	CDS	reviewed(Swiss-Prot)	-	85.89	10.06	-1.03	64.78	TRUE	TRUE	TRUE	TRUE	FALSE	FALSE	TRUE	TRUE	FALSE
QQEEEQQKEELAR	chr2:152734167-152734205	A2APB8	Targeting protein for Xklp2	ENSMUST00000164120.8	ENSMUSG00000027469.17	Tpx2	+	chr2:152734167-152734205	chr2:152734033-152734220	17	1	exonic peptide	4365	protein_coding	protein_coding	745	chr2:152709172-152735608	annotated	CDS	reviewed(Swiss-Prot)	-	85.89	10.06	-1.03	64.78	TRUE	TRUE	TRUE	TRUE	FALSE	FALSE	TRUE	TRUE	FALSE
RAPVKPPTQPVGFDLEIEK	chr2:152726995-152727051	A2APB8	Targeting protein for Xklp2	ENSMUST00000164120.8	ENSMUSG00000027469.17	Tpx2	+	chr2:152726995-152727051	chr2:152726931-152727147	12	1	exonic peptide	4365	protein_coding	protein_coding	745	chr2:152709172-152735608	annotated	CDS	reviewed(Swiss-Prot)	-	85.89	10.06	-1.03	64.78	TRUE	TRUE	TRUE	TRUE	FALSE	FALSE	TRUE	TRUE	FALSE
RTFDEAASTYVPIAQQVEAFHK	chr2:152724174-152724239	A2APB8	Targeting protein for Xklp2	ENSMUST00000164120.8	ENSMUSG00000027469.17	Tpx2	+	chr2:152724174-152724239	chr2:152724114-152724282	10	1	exonic peptide	4365	protein_coding	protein_coding	745	chr2:152709172-152735608	annotated	CDS	reviewed(Swiss-Prot)	-	85.89	10.06	-1.03	64.78	TRUE	TRUE	TRUE	TRUE	FALSE	FALSE	TRUE	TRUE	FALSE
SLAENPSGSLVQEPFQLATER	chr2:152733465-152734085	A2APB8	Targeting protein for Xklp2	ENSMUST00000164120.8	ENSMUSG00000027469.17	Tpx2	+	chr2:152733465-152733474,chr2:152734033-152734085	chr2:152733363-152733474,chr2:152734033-152734220	16,17	2	exon-spanning peptide	4365	protein_coding	protein_coding	745	chr2:152709172-152735608	annotated	CDS	reviewed(Swiss-Prot)	-	85.89	10.06	-1.03	64.78	TRUE	TRUE	TRUE	TRUE	FALSE	FALSE	TRUE	TRUE	FALSE
SPVFALK	chr2:152730065-152730085	A2APB8	Targeting protein for Xklp2	ENSMUST00000164120.8	ENSMUSG00000027469.17	Tpx2	+	chr2:152730065-152730085	chr2:152730023-152730115	13	1	exonic peptide	4365	protein_coding	protein_coding	745	chr2:152709172-152735608	annotated	CDS	reviewed(Swiss-Prot)	-	85.89	10.06	-1.03	64.78	TRUE	TRUE	TRUE	TRUE	FALSE	FALSE	TRUE	TRUE	FALSE
SSELPLTVPVSPK	chr2:152735552-152735590	A2APB8	Targeting protein for Xklp2	ENSMUST00000164120.8	ENSMUSG00000027469.17	Tpx2	+	chr2:152735552-152735590	chr2:152735504-152737241	18	1	exonic peptide	4365	protein_coding	protein_coding	745	chr2:152709172-152735608	annotated	CDS	reviewed(Swiss-Prot)	-	85.89	10.06	-1.03	64.78	TRUE	TRUE	TRUE	TRUE	FALSE	FALSE	TRUE	TRUE	FALSE
STEEQEIEKR	chr2:152722040-152722069	A2APB8	Targeting protein for Xklp2	ENSMUST00000164120.8	ENSMUSG00000027469.17	Tpx2	+	chr2:152722040-152722069	chr2:152722024-152722145	8	1	exonic peptide	4365	protein_coding	protein_coding	745	chr2:152709172-152735608	annotated	CDS	reviewed(Swiss-Prot)	-	85.89	10.06	-1.03	64.78	TRUE	TRUE	TRUE	TRUE	FALSE	FALSE	TRUE	TRUE	FALSE
TEDEQFEFHSR	chr2:152727082-152727114	A2APB8	Targeting protein for Xklp2	ENSMUST00000164120.8	ENSMUSG00000027469.17	Tpx2	+	chr2:152727082-152727114	chr2:152726931-152727147	12	1	exonic peptide	4365	protein_coding	protein_coding	745	chr2:152709172-152735608	annotated	CDS	reviewed(Swiss-Prot)	-	85.89	10.06	-1.03	64.78	TRUE	TRUE	TRUE	TRUE	FALSE	FALSE	TRUE	TRUE	FALSE
TFDEAASTYVPIAQQVEAFHK	chr2:152724177-152724239	A2APB8	Targeting protein for Xklp2	ENSMUST00000164120.8	ENSMUSG00000027469.17	Tpx2	+	chr2:152724177-152724239	chr2:152724114-152724282	10	1	exonic peptide	4365	protein_coding	protein_coding	745	chr2:152709172-152735608	annotated	CDS	reviewed(Swiss-Prot)	-	85.89	10.06	-1.03	64.78	TRUE	TRUE	TRUE	TRUE	FALSE	FALSE	TRUE	TRUE	FALSE
TVDFHFLTDER	chr2:152722973-152723005	A2APB8	Targeting protein for Xklp2	ENSMUST00000164120.8	ENSMUSG00000027469.17	Tpx2	+	chr2:152722973-152723005	chr2:152722935-152723086	9	1	exonic peptide	4365	protein_coding	protein_coding	745	chr2:152709172-152735608	annotated	CDS	reviewed(Swiss-Prot)	-	85.89	10.06	-1.03	64.78	TRUE	TRUE	TRUE	TRUE	FALSE	FALSE	TRUE	TRUE	FALSE
VCPFSFDTRDKE	chr2:152731159-152731194	A2APB8	Targeting protein for Xklp2	ENSMUST00000164120.8	ENSMUSG00000027469.17	Tpx2	+	chr2:152731159-152731194	chr2:152731066-152731242	14	1	exonic peptide	4365	protein_coding	protein_coding	745	chr2:152709172-152735608	annotated	CDS	reviewed(Swiss-Prot)	-	85.89	10.06	-1.03	64.78	TRUE	TRUE	TRUE	TRUE	FALSE	FALSE	TRUE	TRUE	FALSE
VIPATVPK	chr2:152730041-152730064	A2APB8	Targeting protein for Xklp2	ENSMUST00000164120.8	ENSMUSG00000027469.17	Tpx2	+	chr2:152730041-152730064	chr2:152730023-152730115	13	1	exonic peptide	4365	protein_coding	protein_coding	745	chr2:152709172-152735608	annotated	CDS	reviewed(Swiss-Prot)	-	85.89	10.06	-1.03	64.78	TRUE	TRUE	TRUE	TRUE	FALSE	FALSE	TRUE	TRUE	FALSE
VPIKDEEEEKPVVIK	chr2:152730098-152731092	A2APB8	Targeting protein for Xklp2	ENSMUST00000164120.8	ENSMUSG00000027469.17	Tpx2	+	chr2:152730098-152730115,chr2:152731066-152731092	chr2:152730023-152730115,chr2:152731066-152731242	13,14	2	exon-spanning peptide	4365	protein_coding	protein_coding	745	chr2:152709172-152735608	annotated	CDS	reviewed(Swiss-Prot)	-	85.89	10.06	-1.03	64.78	TRUE	TRUE	TRUE	TRUE	FALSE	FALSE	TRUE	TRUE	FALSE
YAAVEVK	chr2:152735531-152735551	A2APB8	Targeting protein for Xklp2	ENSMUST00000164120.8	ENSMUSG00000027469.17	Tpx2	+	chr2:152735531-152735551	chr2:152735504-152737241	18	1	exonic peptide	4365	protein_coding	protein_coding	745	chr2:152709172-152735608	annotated	CDS	reviewed(Swiss-Prot)	-	85.89	10.06	-1.03	64.78	TRUE	TRUE	TRUE	TRUE	FALSE	FALSE	TRUE	TRUE	FALSE
ALPVPHFDTINLPEK	chr2:152732426-152732470	A2APB8	Targeting protein for Xklp2	ENSMUST00000178997.8	ENSMUSG00000027469.17	Tpx2	+	chr2:152732426-152732470	chr2:152732411-152732557	15	1	exonic peptide	4161	protein_coding	protein_coding	745	chr2:152709172-152735608	annotated	CDS	reviewed(Swiss-Prot)	-	85.89	10.06	-1.03	64.78	TRUE	TRUE	TRUE	TRUE	FALSE	FALSE	TRUE	TRUE	FALSE
ALPVPHFDTINLPEKK	chr2:152732426-152732473	A2APB8	Targeting protein for Xklp2	ENSMUST00000178997.8	ENSMUSG00000027469.17	Tpx2	+	chr2:152732426-152732473	chr2:152732411-152732557	15	1	exonic peptide	4161	protein_coding	protein_coding	745	chr2:152709172-152735608	annotated	CDS	reviewed(Swiss-Prot)	-	85.89	10.06	-1.03	64.78	TRUE	TRUE	TRUE	TRUE	FALSE	FALSE	TRUE	TRUE	FALSE
APVKPPTQPVGFDLEIEK	chr2:152726998-152727051	A2APB8	Targeting protein for Xklp2	ENSMUST00000178997.8	ENSMUSG00000027469.17	Tpx2	+	chr2:152726998-152727051	chr2:152726931-152727147	12	1	exonic peptide	4161	protein_coding	protein_coding	745	chr2:152709172-152735608	annotated	CDS	reviewed(Swiss-Prot)	-	85.89	10.06	-1.03	64.78	TRUE	TRUE	TRUE	TRUE	FALSE	FALSE	TRUE	TRUE	FALSE
APVKPPTQPVGFDLEIEKR	chr2:152726998-152727054	A2APB8	Targeting protein for Xklp2	ENSMUST00000178997.8	ENSMUSG00000027469.17	Tpx2	+	chr2:152726998-152727054	chr2:152726931-152727147	12	1	exonic peptide	4161	protein_coding	protein_coding	745	chr2:152709172-152735608	annotated	CDS	reviewed(Swiss-Prot)	-	85.89	10.06	-1.03	64.78	TRUE	TRUE	TRUE	TRUE	FALSE	FALSE	TRUE	TRUE	FALSE
AQPVPHYGVPYKPHIAEAR	chr2:152731093-152731149	A2APB8	Targeting protein for Xklp2	ENSMUST00000178997.8	ENSMUSG00000027469.17	Tpx2	+	chr2:152731093-152731149	chr2:152731066-152731242	14	1	exonic peptide	4161	protein_coding	protein_coding	745	chr2:152709172-152735608	annotated	CDS	reviewed(Swiss-Prot)	-	85.89	10.06	-1.03	64.78	TRUE	TRUE	TRUE	TRUE	FALSE	FALSE	TRUE	TRUE	FALSE
ARPNTVIFQEPFVPK	chr2:152733408-152733452	A2APB8	Targeting protein for Xklp2	ENSMUST00000178997.8	ENSMUSG00000027469.17	Tpx2	+	chr2:152733408-152733452	chr2:152733363-152733474	16	1	exonic peptide	4161	protein_coding	protein_coding	745	chr2:152709172-152735608	annotated	CDS	reviewed(Swiss-Prot)	-	85.89	10.06	-1.03	64.78	TRUE	TRUE	TRUE	TRUE	FALSE	FALSE	TRUE	TRUE	FALSE
AVSGNTPVQPQR	chr2:152715102-152717461	A2APB8	Targeting protein for Xklp2	ENSMUST00000178997.8	ENSMUSG00000027469.17	Tpx2	+	chr2:152715102-152715136,chr2:152717461-152717461	chr2:152715010-152715136,chr2:152717461-152717592	5,6	2	exon-spanning peptide	4161	protein_coding	protein_coding	745	chr2:152709172-152735608	annotated	CDS	reviewed(Swiss-Prot)	-	85.89	10.06	-1.03	64.78	TRUE	TRUE	TRUE	TRUE	FALSE	FALSE	TRUE	TRUE	FALSE
AWKLQQLEE	chr2:152734134-152734160	A2APB8	Targeting protein for Xklp2	ENSMUST00000178997.8	ENSMUSG00000027469.17	Tpx2	+	chr2:152734134-152734160	chr2:152734033-152734220	17	1	exonic peptide	4161	protein_coding	protein_coding	745	chr2:152709172-152735608	annotated	CDS	reviewed(Swiss-Prot)	-	85.89	10.06	-1.03	64.78	TRUE	TRUE	TRUE	TRUE	FALSE	FALSE	TRUE	TRUE	FALSE
DESLLPSK	chr2:152724276-152726110	A2APB8	Targeting protein for Xklp2	ENSMUST00000178997.8	ENSMUSG00000027469.17	Tpx2	+	chr2:152724276-152724282,chr2:152726094-152726110	chr2:152724114-152724282,chr2:152726094-152726232	10,11	2	exon-spanning peptide	4161	protein_coding	protein_coding	745	chr2:152709172-152735608	annotated	CDS	reviewed(Swiss-Prot)	-	85.89	10.06	-1.03	64.78	TRUE	TRUE	TRUE	TRUE	FALSE	FALSE	TRUE	TRUE	FALSE
DESLLPSKSVNKIAR	chr2:152724276-152726131	A2APB8	Targeting protein for Xklp2	ENSMUST00000178997.8	ENSMUSG00000027469.17	Tpx2	+	chr2:152724276-152724282,chr2:152726094-152726131	chr2:152724114-152724282,chr2:152726094-152726232	10,11	2	exon-spanning peptide	4161	protein_coding	protein_coding	745	chr2:152709172-152735608	annotated	CDS	reviewed(Swiss-Prot)	-	85.89	10.06	-1.03	64.78	TRUE	TRUE	TRUE	TRUE	FALSE	FALSE	TRUE	TRUE	FALSE
DNTYHKETEKENLQKQSIPSN	chr2:152715012-152715074	A2APB8	Targeting protein for Xklp2	ENSMUST00000178997.8	ENSMUSG00000027469.17	Tpx2	+	chr2:152715012-152715074	chr2:152715010-152715136	5	1	exonic peptide	4161	protein_coding	protein_coding	745	chr2:152709172-152735608	annotated	CDS	reviewed(Swiss-Prot)	-	85.89	10.06	-1.03	64.78	TRUE	TRUE	TRUE	TRUE	FALSE	FALSE	TRUE	TRUE	FALSE
DPQTPILQTK	chr2:152726132-152726161	A2APB8	Targeting protein for Xklp2	ENSMUST00000178997.8	ENSMUSG00000027469.17	Tpx2	+	chr2:152726132-152726161	chr2:152726094-152726232	11	1	exonic peptide	4161	protein_coding	protein_coding	745	chr2:152709172-152735608	annotated	CDS	reviewed(Swiss-Prot)	-	85.89	10.06	-1.03	64.78	TRUE	TRUE	TRUE	TRUE	FALSE	FALSE	TRUE	TRUE	FALSE
EVNFMSELR	chr2:152723042-152723068	A2APB8	Targeting protein for Xklp2	ENSMUST00000178997.8	ENSMUSG00000027469.17	Tpx2	+	chr2:152723042-152723068	chr2:152722935-152723086	9	1	exonic peptide	4161	protein_coding	protein_coding	745	chr2:152709172-152735608	annotated	CDS	reviewed(Swiss-Prot)	-	85.89	10.06	-1.03	64.78	TRUE	TRUE	TRUE	TRUE	FALSE	FALSE	TRUE	TRUE	FALSE
EVNFMSELRK	chr2:152723042-152723071	A2APB8	Targeting protein for Xklp2	ENSMUST00000178997.8	ENSMUSG00000027469.17	Tpx2	+	chr2:152723042-152723071	chr2:152722935-152723086	9	1	exonic peptide	4161	protein_coding	protein_coding	745	chr2:152709172-152735608	annotated	CDS	reviewed(Swiss-Prot)	-	85.89	10.06	-1.03	64.78	TRUE	TRUE	TRUE	TRUE	FALSE	FALSE	TRUE	TRUE	FALSE
FHFLTDE	chr2:152722982-152723002	A2APB8	Targeting protein for Xklp2	ENSMUST00000178997.8	ENSMUSG00000027469.17	Tpx2	+	chr2:152722982-152723002	chr2:152722935-152723086	9	1	exonic peptide	4161	protein_coding	protein_coding	745	chr2:152709172-152735608	annotated	CDS	reviewed(Swiss-Prot)	-	85.89	10.06	-1.03	64.78	TRUE	TRUE	TRUE	TRUE	FALSE	FALSE	TRUE	TRUE	FALSE
GIGEPFQGK	chr2:152711614-152711640	A2APB8	Targeting protein for Xklp2	ENSMUST00000178997.8	ENSMUSG00000027469.17	Tpx2	+	chr2:152711614-152711640	chr2:152711573-152711695	4	1	exonic peptide	4161	protein_coding	protein_coding	745	chr2:152709172-152735608	annotated	CDS	reviewed(Swiss-Prot)	-	85.89	10.06	-1.03	64.78	TRUE	TRUE	TRUE	TRUE	FALSE	FALSE	TRUE	TRUE	FALSE
HQLEEEQK	chr2:152732552-152733380	A2APB8	Targeting protein for Xklp2	ENSMUST00000178997.8	ENSMUSG00000027469.17	Tpx2	+	chr2:152732552-152732557,chr2:152733363-152733380	chr2:152732411-152732557,chr2:152733363-152733474	15,16	2	exon-spanning peptide	4161	protein_coding	protein_coding	745	chr2:152709172-152735608	annotated	CDS	reviewed(Swiss-Prot)	-	85.89	10.06	-1.03	64.78	TRUE	TRUE	TRUE	TRUE	FALSE	FALSE	TRUE	TRUE	FALSE
HTVPGVPPAR	chr2:152718584-152722024	A2APB8	Targeting protein for Xklp2	ENSMUST00000178997.8	ENSMUSG00000027469.17	Tpx2	+	chr2:152718584-152718612,chr2:152722024-152722024	chr2:152718487-152718612,chr2:152722024-152722145	7,8	2	exon-spanning peptide	4161	protein_coding	protein_coding	745	chr2:152709172-152735608	annotated	CDS	reviewed(Swiss-Prot)	-	85.89	10.06	-1.03	64.78	TRUE	TRUE	TRUE	TRUE	FALSE	FALSE	TRUE	TRUE	FALSE
IFESGPILPK	chr2:152726965-152726994	A2APB8	Targeting protein for Xklp2	ENSMUST00000178997.8	ENSMUSG00000027469.17	Tpx2	+	chr2:152726965-152726994	chr2:152726931-152727147	12	1	exonic peptide	4161	protein_coding	protein_coding	745	chr2:152709172-152735608	annotated	CDS	reviewed(Swiss-Prot)	-	85.89	10.06	-1.03	64.78	TRUE	TRUE	TRUE	TRUE	FALSE	FALSE	TRUE	TRUE	FALSE
ILEDVVGVPEK	chr2:152727130-152730037	A2APB8	Targeting protein for Xklp2	ENSMUST00000178997.8	ENSMUSG00000027469.17	Tpx2	+	chr2:152727130-152727147,chr2:152730023-152730037	chr2:152726931-152727147,chr2:152730023-152730115	12,13	2	exon-spanning peptide	4161	protein_coding	protein_coding	745	chr2:152709172-152735608	annotated	CDS	reviewed(Swiss-Prot)	-	85.89	10.06	-1.03	64.78	TRUE	TRUE	TRUE	TRUE	FALSE	FALSE	TRUE	TRUE	FALSE
ILEDVVGVPEKK	chr2:152727130-152730040	A2APB8	Targeting protein for Xklp2	ENSMUST00000178997.8	ENSMUSG00000027469.17	Tpx2	+	chr2:152727130-152727147,chr2:152730023-152730040	chr2:152726931-152727147,chr2:152730023-152730115	12,13	2	exon-spanning peptide	4161	protein_coding	protein_coding	745	chr2:152709172-152735608	annotated	CDS	reviewed(Swiss-Prot)	-	85.89	10.06	-1.03	64.78	TRUE	TRUE	TRUE	TRUE	FALSE	FALSE	TRUE	TRUE	FALSE
KDESLLPSK	chr2:152724273-152726110	A2APB8	Targeting protein for Xklp2	ENSMUST00000178997.8	ENSMUSG00000027469.17	Tpx2	+	chr2:152724273-152724282,chr2:152726094-152726110	chr2:152724114-152724282,chr2:152726094-152726232	10,11	2	exon-spanning peptide	4161	protein_coding	protein_coding	745	chr2:152709172-152735608	annotated	CDS	reviewed(Swiss-Prot)	-	85.89	10.06	-1.03	64.78	TRUE	TRUE	TRUE	TRUE	FALSE	FALSE	TRUE	TRUE	FALSE
KKLEEEEEGSAPATSR	chr2:152718497-152718544	A2APB8	Targeting protein for Xklp2	ENSMUST00000178997.8	ENSMUSG00000027469.17	Tpx2	+	chr2:152718497-152718544	chr2:152718487-152718612	7	1	exonic peptide	4161	protein_coding	protein_coding	745	chr2:152709172-152735608	annotated	CDS	reviewed(Swiss-Prot)	-	85.89	10.06	-1.03	64.78	TRUE	TRUE	TRUE	TRUE	FALSE	FALSE	TRUE	TRUE	FALSE
KKSLAENPSGSLVQE	chr2:152733459-152734061	A2APB8	Targeting protein for Xklp2	ENSMUST00000178997.8	ENSMUSG00000027469.17	Tpx2	+	chr2:152733459-152733474,chr2:152734033-152734061	chr2:152733363-152733474,chr2:152734033-152734220	16,17	2	exon-spanning peptide	4161	protein_coding	protein_coding	745	chr2:152709172-152735608	annotated	CDS	reviewed(Swiss-Prot)	-	85.89	10.06	-1.03	64.78	TRUE	TRUE	TRUE	TRUE	FALSE	FALSE	TRUE	TRUE	FALSE
KKSLAENPSGSLVQEPFQLATE	chr2:152733459-152734082	A2APB8	Targeting protein for Xklp2	ENSMUST00000178997.8	ENSMUSG00000027469.17	Tpx2	+	chr2:152733459-152733474,chr2:152734033-152734082	chr2:152733363-152733474,chr2:152734033-152734220	16,17	2	exon-spanning peptide	4161	protein_coding	protein_coding	745	chr2:152709172-152735608	annotated	CDS	reviewed(Swiss-Prot)	-	85.89	10.06	-1.03	64.78	TRUE	TRUE	TRUE	TRUE	FALSE	FALSE	TRUE	TRUE	FALSE
KKTEDEQFEFHSR	chr2:152727076-152727114	A2APB8	Targeting protein for Xklp2	ENSMUST00000178997.8	ENSMUSG00000027469.17	Tpx2	+	chr2:152727076-152727114	chr2:152726931-152727147	12	1	exonic peptide	4161	protein_coding	protein_coding	745	chr2:152709172-152735608	annotated	CDS	reviewed(Swiss-Prot)	-	85.89	10.06	-1.03	64.78	TRUE	TRUE	TRUE	TRUE	FALSE	FALSE	TRUE	TRUE	FALSE
KLALAGPGQPVK	chr2:152722124-152722948	A2APB8	Targeting protein for Xklp2	ENSMUST00000178997.8	ENSMUSG00000027469.17	Tpx2	+	chr2:152722124-152722145,chr2:152722935-152722948	chr2:152722024-152722145,chr2:152722935-152723086	8,9	2	exon-spanning peptide	4161	protein_coding	protein_coding	745	chr2:152709172-152735608	annotated	CDS	reviewed(Swiss-Prot)	-	85.89	10.06	-1.03	64.78	TRUE	TRUE	TRUE	TRUE	FALSE	FALSE	TRUE	TRUE	FALSE
KLEEEEEGSAPATSR	chr2:152718500-152718544	A2APB8	Targeting protein for Xklp2	ENSMUST00000178997.8	ENSMUSG00000027469.17	Tpx2	+	chr2:152718500-152718544	chr2:152718487-152718612	7	1	exonic peptide	4161	protein_coding	protein_coding	745	chr2:152709172-152735608	annotated	CDS	reviewed(Swiss-Prot)	-	85.89	10.06	-1.03	64.78	TRUE	TRUE	TRUE	TRUE	FALSE	FALSE	TRUE	TRUE	FALSE
KSLAENPSGSLVQEPFQLATER	chr2:152733462-152734085	A2APB8	Targeting protein for Xklp2	ENSMUST00000178997.8	ENSMUSG00000027469.17	Tpx2	+	chr2:152733462-152733474,chr2:152734033-152734085	chr2:152733363-152733474,chr2:152734033-152734220	16,17	2	exon-spanning peptide	4161	protein_coding	protein_coding	745	chr2:152709172-152735608	annotated	CDS	reviewed(Swiss-Prot)	-	85.89	10.06	-1.03	64.78	TRUE	TRUE	TRUE	TRUE	FALSE	FALSE	TRUE	TRUE	FALSE
KTEDEQFEFHSR	chr2:152727079-152727114	A2APB8	Targeting protein for Xklp2	ENSMUST00000178997.8	ENSMUSG00000027469.17	Tpx2	+	chr2:152727079-152727114	chr2:152726931-152727147	12	1	exonic peptide	4161	protein_coding	protein_coding	745	chr2:152709172-152735608	annotated	CDS	reviewed(Swiss-Prot)	-	85.89	10.06	-1.03	64.78	TRUE	TRUE	TRUE	TRUE	FALSE	FALSE	TRUE	TRUE	FALSE
KVIPATVPK	chr2:152730038-152730064	A2APB8	Targeting protein for Xklp2	ENSMUST00000178997.8	ENSMUSG00000027469.17	Tpx2	+	chr2:152730038-152730064	chr2:152730023-152730115	13	1	exonic peptide	4161	protein_coding	protein_coding	745	chr2:152709172-152735608	annotated	CDS	reviewed(Swiss-Prot)	-	85.89	10.06	-1.03	64.78	TRUE	TRUE	TRUE	TRUE	FALSE	FALSE	TRUE	TRUE	FALSE
KVLKSTEEQE	chr2:152722028-152722057	A2APB8	Targeting protein for Xklp2	ENSMUST00000178997.8	ENSMUSG00000027469.17	Tpx2	+	chr2:152722028-152722057	chr2:152722024-152722145	8	1	exonic peptide	4161	protein_coding	protein_coding	745	chr2:152709172-152735608	annotated	CDS	reviewed(Swiss-Prot)	-	85.89	10.06	-1.03	64.78	TRUE	TRUE	TRUE	TRUE	FALSE	FALSE	TRUE	TRUE	FALSE
LALAGPGQPVK	chr2:152722127-152722948	A2APB8	Targeting protein for Xklp2	ENSMUST00000178997.8	ENSMUSG00000027469.17	Tpx2	+	chr2:152722127-152722145,chr2:152722935-152722948	chr2:152722024-152722145,chr2:152722935-152723086	8,9	2	exon-spanning peptide	4161	protein_coding	protein_coding	745	chr2:152709172-152735608	annotated	CDS	reviewed(Swiss-Prot)	-	85.89	10.06	-1.03	64.78	TRUE	TRUE	TRUE	TRUE	FALSE	FALSE	TRUE	TRUE	FALSE
LALAGPGQPVKK	chr2:152722127-152722951	A2APB8	Targeting protein for Xklp2	ENSMUST00000178997.8	ENSMUSG00000027469.17	Tpx2	+	chr2:152722127-152722145,chr2:152722935-152722951	chr2:152722024-152722145,chr2:152722935-152723086	8,9	2	exon-spanning peptide	4161	protein_coding	protein_coding	745	chr2:152709172-152735608	annotated	CDS	reviewed(Swiss-Prot)	-	85.89	10.06	-1.03	64.78	TRUE	TRUE	TRUE	TRUE	FALSE	FALSE	TRUE	TRUE	FALSE
LDPRIFE	chr2:152726953-152726973	A2APB8	Targeting protein for Xklp2	ENSMUST00000178997.8	ENSMUSG00000027469.17	Tpx2	+	chr2:152726953-152726973	chr2:152726931-152727147	12	1	exonic peptide	4161	protein_coding	protein_coding	745	chr2:152709172-152735608	annotated	CDS	reviewed(Swiss-Prot)	-	85.89	10.06	-1.03	64.78	TRUE	TRUE	TRUE	TRUE	FALSE	FALSE	TRUE	TRUE	FALSE
LEEEEEGSAPATSR	chr2:152718503-152718544	A2APB8	Targeting protein for Xklp2	ENSMUST00000178997.8	ENSMUSG00000027469.17	Tpx2	+	chr2:152718503-152718544	chr2:152718487-152718612	7	1	exonic peptide	4161	protein_coding	protein_coding	745	chr2:152709172-152735608	annotated	CDS	reviewed(Swiss-Prot)	-	85.89	10.06	-1.03	64.78	TRUE	TRUE	TRUE	TRUE	FALSE	FALSE	TRUE	TRUE	FALSE
LQQGFVTPLK	chr2:152711662-152711691	A2APB8	Targeting protein for Xklp2	ENSMUST00000178997.8	ENSMUSG00000027469.17	Tpx2	+	chr2:152711662-152711691	chr2:152711573-152711695	4	1	exonic peptide	4161	protein_coding	protein_coding	745	chr2:152709172-152735608	annotated	CDS	reviewed(Swiss-Prot)	-	85.89	10.06	-1.03	64.78	TRUE	TRUE	TRUE	TRUE	FALSE	FALSE	TRUE	TRUE	FALSE
LQQLEEVR	chr2:152734143-152734166	A2APB8	Targeting protein for Xklp2	ENSMUST00000178997.8	ENSMUSG00000027469.17	Tpx2	+	chr2:152734143-152734166	chr2:152734033-152734220	17	1	exonic peptide	4161	protein_coding	protein_coding	745	chr2:152709172-152735608	annotated	CDS	reviewed(Swiss-Prot)	-	85.89	10.06	-1.03	64.78	TRUE	TRUE	TRUE	TRUE	FALSE	FALSE	TRUE	TRUE	FALSE
MAEVEAWK	chr2:152734119-152734142	A2APB8	Targeting protein for Xklp2	ENSMUST00000178997.8	ENSMUSG00000027469.17	Tpx2	+	chr2:152734119-152734142	chr2:152734033-152734220	17	1	exonic peptide	4161	protein_coding	protein_coding	745	chr2:152709172-152735608	annotated	CDS	reviewed(Swiss-Prot)	-	85.89	10.06	-1.03	64.78	TRUE	TRUE	TRUE	TRUE	FALSE	FALSE	TRUE	TRUE	FALSE
MQQEVVELR	chr2:152722076-152722102	A2APB8	Targeting protein for Xklp2	ENSMUST00000178997.8	ENSMUSG00000027469.17	Tpx2	+	chr2:152722076-152722102	chr2:152722024-152722145	8	1	exonic peptide	4161	protein_coding	protein_coding	745	chr2:152709172-152735608	annotated	CDS	reviewed(Swiss-Prot)	-	85.89	10.06	-1.03	64.78	TRUE	TRUE	TRUE	TRUE	FALSE	FALSE	TRUE	TRUE	FALSE
NHVASVEMK	chr2:152717510-152717536	A2APB8	Targeting protein for Xklp2	ENSMUST00000178997.8	ENSMUSG00000027469.17	Tpx2	+	chr2:152717510-152717536	chr2:152717461-152717592	6	1	exonic peptide	4161	protein_coding	protein_coding	745	chr2:152709172-152735608	annotated	CDS	reviewed(Swiss-Prot)	-	85.89	10.06	-1.03	64.78	TRUE	TRUE	TRUE	TRUE	FALSE	FALSE	TRUE	TRUE	FALSE
NLQKQSIPSND	chr2:152715045-152715077	A2APB8	Targeting protein for Xklp2	ENSMUST00000178997.8	ENSMUSG00000027469.17	Tpx2	+	chr2:152715045-152715077	chr2:152715010-152715136	5	1	exonic peptide	4161	protein_coding	protein_coding	745	chr2:152709172-152735608	annotated	CDS	reviewed(Swiss-Prot)	-	85.89	10.06	-1.03	64.78	TRUE	TRUE	TRUE	TRUE	FALSE	FALSE	TRUE	TRUE	FALSE
NVTQAEPFSLETDKR	chr2:152732480-152732524	A2APB8	Targeting protein for Xklp2	ENSMUST00000178997.8	ENSMUSG00000027469.17	Tpx2	+	chr2:152732480-152732524	chr2:152732411-152732557	15	1	exonic peptide	4161	protein_coding	protein_coding	745	chr2:152709172-152735608	annotated	CDS	reviewed(Swiss-Prot)	-	85.89	10.06	-1.03	64.78	TRUE	TRUE	TRUE	TRUE	FALSE	FALSE	TRUE	TRUE	FALSE
QQEEEQQKEELAR	chr2:152734167-152734205	A2APB8	Targeting protein for Xklp2	ENSMUST00000178997.8	ENSMUSG00000027469.17	Tpx2	+	chr2:152734167-152734205	chr2:152734033-152734220	17	1	exonic peptide	4161	protein_coding	protein_coding	745	chr2:152709172-152735608	annotated	CDS	reviewed(Swiss-Prot)	-	85.89	10.06	-1.03	64.78	TRUE	TRUE	TRUE	TRUE	FALSE	FALSE	TRUE	TRUE	FALSE
RAPVKPPTQPVGFDLEIEK	chr2:152726995-152727051	A2APB8	Targeting protein for Xklp2	ENSMUST00000178997.8	ENSMUSG00000027469.17	Tpx2	+	chr2:152726995-152727051	chr2:152726931-152727147	12	1	exonic peptide	4161	protein_coding	protein_coding	745	chr2:152709172-152735608	annotated	CDS	reviewed(Swiss-Prot)	-	85.89	10.06	-1.03	64.78	TRUE	TRUE	TRUE	TRUE	FALSE	FALSE	TRUE	TRUE	FALSE
RTFDEAASTYVPIAQQVEAFHK	chr2:152724174-152724239	A2APB8	Targeting protein for Xklp2	ENSMUST00000178997.8	ENSMUSG00000027469.17	Tpx2	+	chr2:152724174-152724239	chr2:152724114-152724282	10	1	exonic peptide	4161	protein_coding	protein_coding	745	chr2:152709172-152735608	annotated	CDS	reviewed(Swiss-Prot)	-	85.89	10.06	-1.03	64.78	TRUE	TRUE	TRUE	TRUE	FALSE	FALSE	TRUE	TRUE	FALSE
SLAENPSGSLVQEPFQLATER	chr2:152733465-152734085	A2APB8	Targeting protein for Xklp2	ENSMUST00000178997.8	ENSMUSG00000027469.17	Tpx2	+	chr2:152733465-152733474,chr2:152734033-152734085	chr2:152733363-152733474,chr2:152734033-152734220	16,17	2	exon-spanning peptide	4161	protein_coding	protein_coding	745	chr2:152709172-152735608	annotated	CDS	reviewed(Swiss-Prot)	-	85.89	10.06	-1.03	64.78	TRUE	TRUE	TRUE	TRUE	FALSE	FALSE	TRUE	TRUE	FALSE
SPVFALK	chr2:152730065-152730085	A2APB8	Targeting protein for Xklp2	ENSMUST00000178997.8	ENSMUSG00000027469.17	Tpx2	+	chr2:152730065-152730085	chr2:152730023-152730115	13	1	exonic peptide	4161	protein_coding	protein_coding	745	chr2:152709172-152735608	annotated	CDS	reviewed(Swiss-Prot)	-	85.89	10.06	-1.03	64.78	TRUE	TRUE	TRUE	TRUE	FALSE	FALSE	TRUE	TRUE	FALSE
SSELPLTVPVSPK	chr2:152735552-152735590	A2APB8	Targeting protein for Xklp2	ENSMUST00000178997.8	ENSMUSG00000027469.17	Tpx2	+	chr2:152735552-152735590	chr2:152735504-152737241	18	1	exonic peptide	4161	protein_coding	protein_coding	745	chr2:152709172-152735608	annotated	CDS	reviewed(Swiss-Prot)	-	85.89	10.06	-1.03	64.78	TRUE	TRUE	TRUE	TRUE	FALSE	FALSE	TRUE	TRUE	FALSE
STEEQEIEKR	chr2:152722040-152722069	A2APB8	Targeting protein for Xklp2	ENSMUST00000178997.8	ENSMUSG00000027469.17	Tpx2	+	chr2:152722040-152722069	chr2:152722024-152722145	8	1	exonic peptide	4161	protein_coding	protein_coding	745	chr2:152709172-152735608	annotated	CDS	reviewed(Swiss-Prot)	-	85.89	10.06	-1.03	64.78	TRUE	TRUE	TRUE	TRUE	FALSE	FALSE	TRUE	TRUE	FALSE
TEDEQFEFHSR	chr2:152727082-152727114	A2APB8	Targeting protein for Xklp2	ENSMUST00000178997.8	ENSMUSG00000027469.17	Tpx2	+	chr2:152727082-152727114	chr2:152726931-152727147	12	1	exonic peptide	4161	protein_coding	protein_coding	745	chr2:152709172-152735608	annotated	CDS	reviewed(Swiss-Prot)	-	85.89	10.06	-1.03	64.78	TRUE	TRUE	TRUE	TRUE	FALSE	FALSE	TRUE	TRUE	FALSE
TFDEAASTYVPIAQQVEAFHK	chr2:152724177-152724239	A2APB8	Targeting protein for Xklp2	ENSMUST00000178997.8	ENSMUSG00000027469.17	Tpx2	+	chr2:152724177-152724239	chr2:152724114-152724282	10	1	exonic peptide	4161	protein_coding	protein_coding	745	chr2:152709172-152735608	annotated	CDS	reviewed(Swiss-Prot)	-	85.89	10.06	-1.03	64.78	TRUE	TRUE	TRUE	TRUE	FALSE	FALSE	TRUE	TRUE	FALSE
TVDFHFLTDER	chr2:152722973-152723005	A2APB8	Targeting protein for Xklp2	ENSMUST00000178997.8	ENSMUSG00000027469.17	Tpx2	+	chr2:152722973-152723005	chr2:152722935-152723086	9	1	exonic peptide	4161	protein_coding	protein_coding	745	chr2:152709172-152735608	annotated	CDS	reviewed(Swiss-Prot)	-	85.89	10.06	-1.03	64.78	TRUE	TRUE	TRUE	TRUE	FALSE	FALSE	TRUE	TRUE	FALSE
VCPFSFDTRDKE	chr2:152731159-152731194	A2APB8	Targeting protein for Xklp2	ENSMUST00000178997.8	ENSMUSG00000027469.17	Tpx2	+	chr2:152731159-152731194	chr2:152731066-152731242	14	1	exonic peptide	4161	protein_coding	protein_coding	745	chr2:152709172-152735608	annotated	CDS	reviewed(Swiss-Prot)	-	85.89	10.06	-1.03	64.78	TRUE	TRUE	TRUE	TRUE	FALSE	FALSE	TRUE	TRUE	FALSE
VIPATVPK	chr2:152730041-152730064	A2APB8	Targeting protein for Xklp2	ENSMUST00000178997.8	ENSMUSG00000027469.17	Tpx2	+	chr2:152730041-152730064	chr2:152730023-152730115	13	1	exonic peptide	4161	protein_coding	protein_coding	745	chr2:152709172-152735608	annotated	CDS	reviewed(Swiss-Prot)	-	85.89	10.06	-1.03	64.78	TRUE	TRUE	TRUE	TRUE	FALSE	FALSE	TRUE	TRUE	FALSE
VPIKDEEEEKPVVIK	chr2:152730098-152731092	A2APB8	Targeting protein for Xklp2	ENSMUST00000178997.8	ENSMUSG00000027469.17	Tpx2	+	chr2:152730098-152730115,chr2:152731066-152731092	chr2:152730023-152730115,chr2:152731066-152731242	13,14	2	exon-spanning peptide	4161	protein_coding	protein_coding	745	chr2:152709172-152735608	annotated	CDS	reviewed(Swiss-Prot)	-	85.89	10.06	-1.03	64.78	TRUE	TRUE	TRUE	TRUE	FALSE	FALSE	TRUE	TRUE	FALSE
YAAVEVK	chr2:152735531-152735551	A2APB8	Targeting protein for Xklp2	ENSMUST00000178997.8	ENSMUSG00000027469.17	Tpx2	+	chr2:152735531-152735551	chr2:152735504-152737241	18	1	exonic peptide	4161	protein_coding	protein_coding	745	chr2:152709172-152735608	annotated	CDS	reviewed(Swiss-Prot)	-	85.89	10.06	-1.03	64.78	TRUE	TRUE	TRUE	TRUE	FALSE	FALSE	TRUE	TRUE	FALSE
DPEQQLELNR	chr2:173069924-173069953	A2APF4	Prostate transmembrane protein, androgen induced 1	ENSMUST00000036248.13	ENSMUSG00000038400.17	Pmepa1	-	chr2:173069924-173069953	chr2:173066251-173070136	4	1	exonic peptide	4538	protein_coding	protein_coding	274	chr2:173069618-173117977	annotated	CDS	unreviewed(TrEMBL)	-	29.92	6.41	-0.39	71.86	TRUE	TRUE	TRUE	FALSE	FALSE	FALSE	FALSE	TRUE	TRUE
GTRLHHSHIAPLE	chr2:173069654-173069692	A2APF4	Prostate transmembrane protein, androgen induced 1	ENSMUST00000036248.13	ENSMUSG00000038400.17	Pmepa1	-	chr2:173069654-173069692	chr2:173066251-173070136	4	1	exonic peptide	4538	protein_coding	protein_coding	274	chr2:173069618-173117977	annotated	CDS	unreviewed(TrEMBL)	-	29.92	6.41	-0.39	71.86	TRUE	TRUE	TRUE	FALSE	FALSE	FALSE	FALSE	TRUE	TRUE
LAVPPFIQR	chr2:173070074-173070100	A2APF4	Prostate transmembrane protein, androgen induced 1	ENSMUST00000036248.13	ENSMUSG00000038400.17	Pmepa1	-	chr2:173070074-173070100	chr2:173066251-173070136	4	1	exonic peptide	4538	protein_coding	protein_coding	274	chr2:173069618-173117977	annotated	CDS	unreviewed(TrEMBL)	-	29.92	6.41	-0.39	71.86	TRUE	TRUE	TRUE	FALSE	FALSE	FALSE	FALSE	TRUE	TRUE
LHHSHIAPLENK	chr2:173069648-173069683	A2APF4	Prostate transmembrane protein, androgen induced 1	ENSMUST00000036248.13	ENSMUSG00000038400.17	Pmepa1	-	chr2:173069648-173069683	chr2:173066251-173070136	4	1	exonic peptide	4538	protein_coding	protein_coding	274	chr2:173069618-173117977	annotated	CDS	unreviewed(TrEMBL)	-	29.92	6.41	-0.39	71.86	TRUE	TRUE	TRUE	FALSE	FALSE	FALSE	FALSE	TRUE	TRUE
MEGPPPTYSEVIGHYPGSSFQHQQSNGPSSLLEGTR	chr2:173069684-173069791	A2APF4	Prostate transmembrane protein, androgen induced 1	ENSMUST00000036248.13	ENSMUSG00000038400.17	Pmepa1	-	chr2:173069684-173069791	chr2:173066251-173070136	4	1	exonic peptide	4538	protein_coding	protein_coding	274	chr2:173069618-173117977	annotated	CDS	unreviewed(TrEMBL)	-	29.92	6.41	-0.39	71.86	TRUE	TRUE	TRUE	FALSE	FALSE	FALSE	FALSE	TRUE	TRUE
VIGHYPGSSFQHQQSNGPSSLLE	chr2:173069693-173069761	A2APF4	Prostate transmembrane protein, androgen induced 1	ENSMUST00000036248.13	ENSMUSG00000038400.17	Pmepa1	-	chr2:173069693-173069761	chr2:173066251-173070136	4	1	exonic peptide	4538	protein_coding	protein_coding	274	chr2:173069618-173117977	annotated	CDS	unreviewed(TrEMBL)	-	29.92	6.41	-0.39	71.86	TRUE	TRUE	TRUE	FALSE	FALSE	FALSE	FALSE	TRUE	TRUE
AMALGDSSPQTTEPVLR	chr2:173049582-173049632	A2APF7	Z-DNA binding protein 1	ENSMUST00000029018.14	ENSMUSG00000027514.15	Zbp1	-	chr2:173049582-173049632	chr2:173049535-173049712	7	1	exonic peptide	1989	protein_coding	protein_coding	411	chr2:173049013-173060568	annotated	CDS	unreviewed(TrEMBL)	-	44.27	5.64	-0.61	70.75	TRUE	TRUE	TRUE	TRUE	TRUE	FALSE	TRUE	TRUE	TRUE
DAGKHPSYSFS	chr2:173052342-173052374	A2APF7	Z-DNA binding protein 1	ENSMUST00000029018.14	ENSMUSG00000027514.15	Zbp1	-	chr2:173052342-173052374	chr2:173052329-173052526	5	1	exonic peptide	1989	protein_coding	protein_coding	411	chr2:173049013-173060568	annotated	CDS	unreviewed(TrEMBL)	-	44.27	5.64	-0.61	70.75	TRUE	TRUE	TRUE	TRUE	TRUE	FALSE	TRUE	TRUE	TRUE
EHEVQDIESSQDTGLSK	chr2:173049016-173049581	A2APF7	Z-DNA binding protein 1	ENSMUST00000029018.14	ENSMUSG00000027514.15	Zbp1	-	chr2:173049535-173049581,chr2:173049016-173049019	chr2:173049535-173049712,chr2:173048405-173049019	7,8	2	exon-spanning peptide	1989	protein_coding	protein_coding	411	chr2:173049013-173060568	annotated	CDS	unreviewed(TrEMBL)	-	44.27	5.64	-0.61	70.75	TRUE	TRUE	TRUE	TRUE	TRUE	FALSE	TRUE	TRUE	TRUE
EHEVQDIESSQDTGLSKQ	chr2:173049014-173049581	A2APF7	Z-DNA binding protein 1	ENSMUST00000029018.14	ENSMUSG00000027514.15	Zbp1	-	chr2:173049535-173049581,chr2:173049014-173049019	chr2:173049535-173049712,chr2:173048405-173049019	7,8	2	exon-spanning peptide	1989	protein_coding	protein_coding	411	chr2:173049013-173060568	annotated	CDS	unreviewed(TrEMBL)	-	44.27	5.64	-0.61	70.75	TRUE	TRUE	TRUE	TRUE	TRUE	FALSE	TRUE	TRUE	TRUE
EVNPLLYSMR	chr2:173057543-173057572	A2APF7	Z-DNA binding protein 1	ENSMUST00000029018.14	ENSMUSG00000027514.15	Zbp1	-	chr2:173057543-173057572	chr2:173057470-173057658	3	1	exonic peptide	1989	protein_coding	protein_coding	411	chr2:173049013-173060568	annotated	CDS	unreviewed(TrEMBL)	-	44.27	5.64	-0.61	70.75	TRUE	TRUE	TRUE	FALSE	FALSE	FALSE	TRUE	TRUE	TRUE
GEVMESGDSEEPKKEDTGTSSEATPPR	chr2:173049684-173050872	A2APF7	Z-DNA binding protein 1	ENSMUST00000029018.14	ENSMUSG00000027514.15	Zbp1	-	chr2:173050821-173050872,chr2:173049684-173049712	chr2:173050821-173051042,chr2:173049535-173049712	6,7	2	exon-spanning peptide	1989	protein_coding	protein_coding	411	chr2:173049013-173060568	annotated	CDS	unreviewed(TrEMBL)	-	44.27	5.64	-0.61	70.75	TRUE	TRUE	TRUE	TRUE	TRUE	FALSE	TRUE	TRUE	TRUE
GQDIAHSGVTQE	chr2:173054037-173057482	A2APF7	Z-DNA binding protein 1	ENSMUST00000029018.14	ENSMUSG00000027514.15	Zbp1	-	chr2:173057470-173057482,chr2:173054037-173054059	chr2:173057470-173057658,chr2:173053892-173054059	3,4	2	exon-spanning peptide	1989	protein_coding	protein_coding	411	chr2:173049013-173060568	annotated	CDS	unreviewed(TrEMBL)	-	44.27	5.64	-0.61	70.75	TRUE	TRUE	TRUE	TRUE	TRUE	FALSE	TRUE	TRUE	TRUE
HLLSYDGQTWK	chr2:173057504-173057536	A2APF7	Z-DNA binding protein 1	ENSMUST00000029018.14	ENSMUSG00000027514.15	Zbp1	-	chr2:173057504-173057536	chr2:173057470-173057658	3	1	exonic peptide	1989	protein_coding	protein_coding	411	chr2:173049013-173060568	annotated	CDS	unreviewed(TrEMBL)	-	44.27	5.64	-0.61	70.75	TRUE	TRUE	TRUE	FALSE	FALSE	FALSE	TRUE	TRUE	TRUE
ILQVLSDDGGPVK	chr2:173058746-173058784	A2APF7	Z-DNA binding protein 1	ENSMUST00000029018.14	ENSMUSG00000027514.15	Zbp1	-	chr2:173058746-173058784	chr2:173058565-173058801	2	1	exonic peptide	1989	protein_coding	protein_coding	411	chr2:173049013-173060568	annotated	CDS	unreviewed(TrEMBL)	-	44.27	5.64	-0.61	70.75	TRUE	TRUE	TRUE	FALSE	FALSE	FALSE	TRUE	TRUE	TRUE
KEDTGTSSEATPPR	chr2:173049684-173050833	A2APF7	Z-DNA binding protein 1	ENSMUST00000029018.14	ENSMUSG00000027514.15	Zbp1	-	chr2:173050821-173050833,chr2:173049684-173049712	chr2:173050821-173051042,chr2:173049535-173049712	6,7	2	exon-spanning peptide	1989	protein_coding	protein_coding	411	chr2:173049013-173060568	annotated	CDS	unreviewed(TrEMBL)	-	44.27	5.64	-0.61	70.75	TRUE	TRUE	TRUE	TRUE	TRUE	FALSE	TRUE	TRUE	TRUE
LRAMALGDSSPQTTEPVLRE	chr2:173049579-173049638	A2APF7	Z-DNA binding protein 1	ENSMUST00000029018.14	ENSMUSG00000027514.15	Zbp1	-	chr2:173049579-173049638	chr2:173049535-173049712	7	1	exonic peptide	1989	protein_coding	protein_coding	411	chr2:173049013-173060568	annotated	CDS	unreviewed(TrEMBL)	-	44.27	5.64	-0.61	70.75	TRUE	TRUE	TRUE	TRUE	TRUE	FALSE	TRUE	TRUE	TRUE
SLLQQVQLGHHNEMSLVGDAGK	chr2:173052363-173052428	A2APF7	Z-DNA binding protein 1	ENSMUST00000029018.14	ENSMUSG00000027514.15	Zbp1	-	chr2:173052363-173052428	chr2:173052329-173052526	5	1	exonic peptide	1989	protein_coding	protein_coding	411	chr2:173049013-173060568	annotated	CDS	unreviewed(TrEMBL)	-	44.27	5.64	-0.61	70.75	TRUE	TRUE	TRUE	TRUE	TRUE	FALSE	TRUE	TRUE	TRUE
TLNQVLYR	chr2:173058683-173058706	A2APF7	Z-DNA binding protein 1	ENSMUST00000029018.14	ENSMUSG00000027514.15	Zbp1	-	chr2:173058683-173058706	chr2:173058565-173058801	2	1	exonic peptide	1989	protein_coding	protein_coding	411	chr2:173049013-173060568	annotated	CDS	unreviewed(TrEMBL)	-	44.27	5.64	-0.61	70.75	TRUE	TRUE	TRUE	FALSE	FALSE	FALSE	TRUE	TRUE	TRUE
TSHPLPLAWDASAQDMPPVAHGAQYIYMDK	chr2:173052429-173052518	A2APF7	Z-DNA binding protein 1	ENSMUST00000029018.14	ENSMUSG00000027514.15	Zbp1	-	chr2:173052429-173052518	chr2:173052329-173052526	5	1	exonic peptide	1989	protein_coding	protein_coding	411	chr2:173049013-173060568	annotated	CDS	unreviewed(TrEMBL)	-	44.27	5.64	-0.61	70.75	TRUE	TRUE	TRUE	TRUE	TRUE	FALSE	TRUE	TRUE	TRUE
ETFYLAQDFFDR	chr4:11197180-11197215	A2API1	Cyclin E2	ENSMUST00000029866.16	ENSMUSG00000028212.17	Ccne2	+	chr4:11197180-11197215	chr4:11197153-11197299	7	1	exonic peptide	3006	protein_coding	protein_coding	403	chr4:11192704-11203095	annotated	CDS	unreviewed(TrEMBL)	-	46.58	7.93	-0.26	94.79	TRUE	TRUE	FALSE	FALSE	FALSE	FALSE	FALSE	TRUE	FALSE
QHAQPNQPDSPQETQIIQAK	chr4:11192834-11192893	A2API1	Cyclin E2	ENSMUST00000029866.16	ENSMUSG00000028212.17	Ccne2	+	chr4:11192834-11192893	chr4:11192818-11192911	3	1	exonic peptide	3006	protein_coding	protein_coding	403	chr4:11192704-11203095	annotated	CDS	unreviewed(TrEMBL)	-	46.58	7.93	-0.26	94.79	TRUE	TRUE	TRUE	FALSE	FALSE	FALSE	FALSE	TRUE	FALSE
DETRNLQSV	chr2:102644499-102644525	A2APM2	CD44 antigen	ENSMUST00000005218.15	ENSMUSG00000005087.18	Cd44	-	chr2:102644499-102644525	chr2:102641486-102644682	19	1	exonic peptide	5614	protein_coding	protein_coding	780	chr2:102644481-102731691	annotated	CDS	unreviewed(TrEMBL)	-	85.84	4.65	-0.79	55.67	TRUE	TRUE	TRUE	FALSE	FALSE	FALSE	FALSE	TRUE	FALSE
DETRNLQSVDMKIGV	chr2:102644482-102644525	A2APM2	CD44 antigen	ENSMUST00000005218.15	ENSMUSG00000005087.18	Cd44	-	chr2:102644482-102644525	chr2:102641486-102644682	19	1	exonic peptide	5614	protein_coding	protein_coding	780	chr2:102644481-102731691	annotated	CDS	unreviewed(TrEMBL)	-	85.84	4.65	-0.79	55.67	TRUE	TRUE	TRUE	FALSE	FALSE	FALSE	FALSE	TRUE	FALSE
DGPVTITIVNR	chr2:102683568-102686262	A2APM2	CD44 antigen	ENSMUST00000005218.15	ENSMUSG00000005087.18	Cd44	-	chr2:102686244-102686262,chr2:102683568-102683581	chr2:102686244-102686312,chr2:102683360-102683581	4,5	2	exon-spanning peptide	5614	protein_coding	protein_coding	780	chr2:102644481-102731691	annotated	CDS	unreviewed(TrEMBL)	-	85.84	4.65	-0.79	55.67	TRUE	TRUE	TRUE	FALSE	FALSE	FALSE	FALSE	TRUE	FALSE
DRKPSELNGE	chr2:102644601-102644630	A2APM2	CD44 antigen	ENSMUST00000005218.15	ENSMUSG00000005087.18	Cd44	-	chr2:102644601-102644630	chr2:102641486-102644682	19	1	exonic peptide	5614	protein_coding	protein_coding	780	chr2:102644481-102731691	annotated	CDS	unreviewed(TrEMBL)	-	85.84	4.65	-0.79	55.67	TRUE	TRUE	TRUE	FALSE	FALSE	FALSE	FALSE	TRUE	FALSE
EPSETPDQCMTADETR	chr2:102644514-102644561	A2APM2	CD44 antigen	ENSMUST00000005218.15	ENSMUSG00000005087.18	Cd44	-	chr2:102644514-102644561	chr2:102641486-102644682	19	1	exonic peptide	5614	protein_coding	protein_coding	780	chr2:102644481-102731691	annotated	CDS	unreviewed(TrEMBL)	-	85.84	4.65	-0.79	55.67	TRUE	TRUE	TRUE	FALSE	FALSE	FALSE	FALSE	TRUE	FALSE
KLVINGGNGTVEDR	chr2:102644625-102644666	A2APM2	CD44 antigen	ENSMUST00000005218.15	ENSMUSG00000005087.18	Cd44	-	chr2:102644625-102644666	chr2:102641486-102644682	19	1	exonic peptide	5614	protein_coding	protein_coding	780	chr2:102644481-102731691	annotated	CDS	unreviewed(TrEMBL)	-	85.84	4.65	-0.79	55.67	TRUE	TRUE	TRUE	FALSE	FALSE	FALSE	FALSE	TRUE	FALSE
KPSELNGEASK	chr2:102644592-102644624	A2APM2	CD44 antigen	ENSMUST00000005218.15	ENSMUSG00000005087.18	Cd44	-	chr2:102644592-102644624	chr2:102641486-102644682	19	1	exonic peptide	5614	protein_coding	protein_coding	780	chr2:102644481-102731691	annotated	CDS	unreviewed(TrEMBL)	-	85.84	4.65	-0.79	55.67	TRUE	TRUE	TRUE	FALSE	FALSE	FALSE	FALSE	TRUE	FALSE
LVINGGNGTVEDR	chr2:102644625-102644663	A2APM2	CD44 antigen	ENSMUST00000005218.15	ENSMUSG00000005087.18	Cd44	-	chr2:102644625-102644663	chr2:102641486-102644682	19	1	exonic peptide	5614	protein_coding	protein_coding	780	chr2:102644481-102731691	annotated	CDS	unreviewed(TrEMBL)	-	85.84	4.65	-0.79	55.67	TRUE	TRUE	TRUE	FALSE	FALSE	FALSE	FALSE	TRUE	FALSE
LVINGGNGTVEDRK	chr2:102644622-102644663	A2APM2	CD44 antigen	ENSMUST00000005218.15	ENSMUSG00000005087.18	Cd44	-	chr2:102644622-102644663	chr2:102641486-102644682	19	1	exonic peptide	5614	protein_coding	protein_coding	780	chr2:102644481-102731691	annotated	CDS	unreviewed(TrEMBL)	-	85.84	4.65	-0.79	55.67	TRUE	TRUE	TRUE	FALSE	FALSE	FALSE	FALSE	TRUE	FALSE
MVHLVNKEPSETPD	chr2:102644541-102644582	A2APM2	CD44 antigen	ENSMUST00000005218.15	ENSMUSG00000005087.18	Cd44	-	chr2:102644541-102644582	chr2:102641486-102644682	19	1	exonic peptide	5614	protein_coding	protein_coding	780	chr2:102644481-102731691	annotated	CDS	unreviewed(TrEMBL)	-	85.84	4.65	-0.79	55.67	TRUE	TRUE	TRUE	FALSE	FALSE	FALSE	FALSE	TRUE	FALSE
NLQSVDMK	chr2:102644490-102644513	A2APM2	CD44 antigen	ENSMUST00000005218.15	ENSMUSG00000005087.18	Cd44	-	chr2:102644490-102644513	chr2:102641486-102644682	19	1	exonic peptide	5614	protein_coding	protein_coding	780	chr2:102644481-102731691	annotated	CDS	unreviewed(TrEMBL)	-	85.84	4.65	-0.79	55.67	TRUE	TRUE	TRUE	FALSE	FALSE	FALSE	FALSE	TRUE	FALSE
QMKLALSKGFE	chr2:102695634-102695666	A2APM2	CD44 antigen	ENSMUST00000005218.15	ENSMUSG00000005087.18	Cd44	-	chr2:102695634-102695666	chr2:102695626-102695791	2	1	exonic peptide	5614	protein_coding	protein_coding	780	chr2:102644481-102731691	annotated	CDS	unreviewed(TrEMBL)	-	85.84	4.65	-0.79	55.67	TRUE	TRUE	TRUE	FALSE	FALSE	FALSE	FALSE	TRUE	FALSE
SQEMVHLVNK	chr2:102644562-102644591	A2APM2	CD44 antigen	ENSMUST00000005218.15	ENSMUSG00000005087.18	Cd44	-	chr2:102644562-102644591	chr2:102641486-102644682	19	1	exonic peptide	5614	protein_coding	protein_coding	780	chr2:102644481-102731691	annotated	CDS	unreviewed(TrEMBL)	-	85.84	4.65	-0.79	55.67	TRUE	TRUE	TRUE	FALSE	FALSE	FALSE	FALSE	TRUE	FALSE
SQEMVHLVNKEPSETPDQCMTADETR	chr2:102644514-102644591	A2APM2	CD44 antigen	ENSMUST00000005218.15	ENSMUSG00000005087.18	Cd44	-	chr2:102644514-102644591	chr2:102641486-102644682	19	1	exonic peptide	5614	protein_coding	protein_coding	780	chr2:102644481-102731691	annotated	CDS	unreviewed(TrEMBL)	-	85.84	4.65	-0.79	55.67	TRUE	TRUE	TRUE	FALSE	FALSE	FALSE	FALSE	TRUE	FALSE
TCRYGFIE	chr2:102692026-102695633	A2APM2	CD44 antigen	ENSMUST00000005218.15	ENSMUSG00000005087.18	Cd44	-	chr2:102695626-102695633,chr2:102692026-102692041	chr2:102695626-102695791,chr2:102691905-102692041	2,3	2	exon-spanning peptide	5614	protein_coding	protein_coding	780	chr2:102644481-102731691	annotated	CDS	unreviewed(TrEMBL)	-	85.84	4.65	-0.79	55.67	TRUE	TRUE	TRUE	FALSE	FALSE	FALSE	FALSE	TRUE	FALSE
THQEDIDASNIIDDDVSSGSTIEK	chr2:102683460-102683531	A2APM2	CD44 antigen	ENSMUST00000005218.15	ENSMUSG00000005087.18	Cd44	-	chr2:102683460-102683531	chr2:102683360-102683581	5	1	exonic peptide	5614	protein_coding	protein_coding	780	chr2:102644481-102731691	annotated	CDS	unreviewed(TrEMBL)	-	85.84	4.65	-0.79	55.67	TRUE	TRUE	TRUE	FALSE	FALSE	FALSE	FALSE	TRUE	FALSE
TRNLQSVD	chr2:102644496-102644519	A2APM2	CD44 antigen	ENSMUST00000005218.15	ENSMUSG00000005087.18	Cd44	-	chr2:102644496-102644519	chr2:102641486-102644682	19	1	exonic peptide	5614	protein_coding	protein_coding	780	chr2:102644481-102731691	annotated	CDS	unreviewed(TrEMBL)	-	85.84	4.65	-0.79	55.67	TRUE	TRUE	TRUE	FALSE	FALSE	FALSE	FALSE	TRUE	FALSE
TRNLQSVDMKIGV	chr2:102644482-102644519	A2APM2	CD44 antigen	ENSMUST00000005218.15	ENSMUSG00000005087.18	Cd44	-	chr2:102644482-102644519	chr2:102641486-102644682	19	1	exonic peptide	5614	protein_coding	protein_coding	780	chr2:102644481-102731691	annotated	CDS	unreviewed(TrEMBL)	-	85.84	4.65	-0.79	55.67	TRUE	TRUE	TRUE	FALSE	FALSE	FALSE	FALSE	TRUE	FALSE
TVTHGSELAGHSSANQDSGVTTTSGPMR	chr2:102654622-102658914	A2APM2	CD44 antigen	ENSMUST00000005218.15	ENSMUSG00000005087.18	Cd44	-	chr2:102658887-102658914,chr2:102654622-102654677	chr2:102658887-102658955,chr2:102654606-102654677	16,17	2	exon-spanning peptide	5614	protein_coding	protein_coding	780	chr2:102644481-102731691	annotated	CDS	unreviewed(TrEMBL)	-	85.84	4.65	-0.79	55.67	TRUE	TRUE	TRUE	FALSE	FALSE	FALSE	FALSE	TRUE	FALSE
YAGVFHVEK	chr2:102695745-102695771	A2APM2	CD44 antigen	ENSMUST00000005218.15	ENSMUSG00000005087.18	Cd44	-	chr2:102695745-102695771	chr2:102695626-102695791	2	1	exonic peptide	5614	protein_coding	protein_coding	780	chr2:102644481-102731691	annotated	CDS	unreviewed(TrEMBL)	-	85.84	4.65	-0.79	55.67	TRUE	TRUE	TRUE	FALSE	FALSE	FALSE	FALSE	TRUE	FALSE
YGFIEGNVVIPR	chr2:102692005-102692040	A2APM2	CD44 antigen	ENSMUST00000005218.15	ENSMUSG00000005087.18	Cd44	-	chr2:102692005-102692040	chr2:102691905-102692041	3	1	exonic peptide	5614	protein_coding	protein_coding	780	chr2:102644481-102731691	annotated	CDS	unreviewed(TrEMBL)	-	85.84	4.65	-0.79	55.67	TRUE	TRUE	TRUE	FALSE	FALSE	FALSE	FALSE	TRUE	FALSE
DETRNLQSV	chr2:102644499-102644525	A2APM5	CD44 antigen	ENSMUST00000111192.3	ENSMUSG00000005087.18	Cd44	-	chr2:102644499-102644525	chr2:102644478-102644682	10	1	exonic peptide	1305	protein_coding	protein_coding	434	chr2:102644481-102731691	annotated	CDS	unreviewed(TrEMBL)	-	47.42	5.06	-0.46	71.89	TRUE	TRUE	TRUE	FALSE	FALSE	FALSE	FALSE	TRUE	FALSE
DETRNLQSVDMKIGV	chr2:102644482-102644525	A2APM5	CD44 antigen	ENSMUST00000111192.3	ENSMUSG00000005087.18	Cd44	-	chr2:102644482-102644525	chr2:102644478-102644682	10	1	exonic peptide	1305	protein_coding	protein_coding	434	chr2:102644481-102731691	annotated	CDS	unreviewed(TrEMBL)	-	47.42	5.06	-0.46	71.89	TRUE	TRUE	TRUE	FALSE	FALSE	FALSE	FALSE	TRUE	FALSE
DGPVTITIVNR	chr2:102683568-102686262	A2APM5	CD44 antigen	ENSMUST00000111192.3	ENSMUSG00000005087.18	Cd44	-	chr2:102686244-102686262,chr2:102683568-102683581	chr2:102686244-102686312,chr2:102683360-102683581	4,5	2	exon-spanning peptide	1305	protein_coding	protein_coding	434	chr2:102644481-102731691	annotated	CDS	unreviewed(TrEMBL)	-	47.42	5.06	-0.46	71.89	TRUE	TRUE	TRUE	FALSE	FALSE	FALSE	FALSE	TRUE	FALSE
DRKPSELNGE	chr2:102644601-102644630	A2APM5	CD44 antigen	ENSMUST00000111192.3	ENSMUSG00000005087.18	Cd44	-	chr2:102644601-102644630	chr2:102644478-102644682	10	1	exonic peptide	1305	protein_coding	protein_coding	434	chr2:102644481-102731691	annotated	CDS	unreviewed(TrEMBL)	-	47.42	5.06	-0.46	71.89	TRUE	TRUE	TRUE	FALSE	FALSE	FALSE	FALSE	TRUE	FALSE
EPSETPDQCMTADETR	chr2:102644514-102644561	A2APM5	CD44 antigen	ENSMUST00000111192.3	ENSMUSG00000005087.18	Cd44	-	chr2:102644514-102644561	chr2:102644478-102644682	10	1	exonic peptide	1305	protein_coding	protein_coding	434	chr2:102644481-102731691	annotated	CDS	unreviewed(TrEMBL)	-	47.42	5.06	-0.46	71.89	TRUE	TRUE	TRUE	FALSE	FALSE	FALSE	FALSE	TRUE	FALSE
KLVINGGNGTVEDR	chr2:102644625-102644666	A2APM5	CD44 antigen	ENSMUST00000111192.3	ENSMUSG00000005087.18	Cd44	-	chr2:102644625-102644666	chr2:102644478-102644682	10	1	exonic peptide	1305	protein_coding	protein_coding	434	chr2:102644481-102731691	annotated	CDS	unreviewed(TrEMBL)	-	47.42	5.06	-0.46	71.89	TRUE	TRUE	TRUE	FALSE	FALSE	FALSE	FALSE	TRUE	FALSE
KPSELNGEASK	chr2:102644592-102644624	A2APM5	CD44 antigen	ENSMUST00000111192.3	ENSMUSG00000005087.18	Cd44	-	chr2:102644592-102644624	chr2:102644478-102644682	10	1	exonic peptide	1305	protein_coding	protein_coding	434	chr2:102644481-102731691	annotated	CDS	unreviewed(TrEMBL)	-	47.42	5.06	-0.46	71.89	TRUE	TRUE	TRUE	FALSE	FALSE	FALSE	FALSE	TRUE	FALSE
LVINGGNGTVEDR	chr2:102644625-102644663	A2APM5	CD44 antigen	ENSMUST00000111192.3	ENSMUSG00000005087.18	Cd44	-	chr2:102644625-102644663	chr2:102644478-102644682	10	1	exonic peptide	1305	protein_coding	protein_coding	434	chr2:102644481-102731691	annotated	CDS	unreviewed(TrEMBL)	-	47.42	5.06	-0.46	71.89	TRUE	TRUE	TRUE	FALSE	FALSE	FALSE	FALSE	TRUE	FALSE
LVINGGNGTVEDRK	chr2:102644622-102644663	A2APM5	CD44 antigen	ENSMUST00000111192.3	ENSMUSG00000005087.18	Cd44	-	chr2:102644622-102644663	chr2:102644478-102644682	10	1	exonic peptide	1305	protein_coding	protein_coding	434	chr2:102644481-102731691	annotated	CDS	unreviewed(TrEMBL)	-	47.42	5.06	-0.46	71.89	TRUE	TRUE	TRUE	FALSE	FALSE	FALSE	FALSE	TRUE	FALSE
MVHLVNKEPSETPD	chr2:102644541-102644582	A2APM5	CD44 antigen	ENSMUST00000111192.3	ENSMUSG00000005087.18	Cd44	-	chr2:102644541-102644582	chr2:102644478-102644682	10	1	exonic peptide	1305	protein_coding	protein_coding	434	chr2:102644481-102731691	annotated	CDS	unreviewed(TrEMBL)	-	47.42	5.06	-0.46	71.89	TRUE	TRUE	TRUE	FALSE	FALSE	FALSE	FALSE	TRUE	FALSE
NLQSVDMK	chr2:102644490-102644513	A2APM5	CD44 antigen	ENSMUST00000111192.3	ENSMUSG00000005087.18	Cd44	-	chr2:102644490-102644513	chr2:102644478-102644682	10	1	exonic peptide	1305	protein_coding	protein_coding	434	chr2:102644481-102731691	annotated	CDS	unreviewed(TrEMBL)	-	47.42	5.06	-0.46	71.89	TRUE	TRUE	TRUE	FALSE	FALSE	FALSE	FALSE	TRUE	FALSE
QMKLALSKGFE	chr2:102695634-102695666	A2APM5	CD44 antigen	ENSMUST00000111192.3	ENSMUSG00000005087.18	Cd44	-	chr2:102695634-102695666	chr2:102695626-102695791	2	1	exonic peptide	1305	protein_coding	protein_coding	434	chr2:102644481-102731691	annotated	CDS	unreviewed(TrEMBL)	-	47.42	5.06	-0.46	71.89	TRUE	TRUE	TRUE	FALSE	FALSE	FALSE	FALSE	TRUE	FALSE
SQEMVHLVNK	chr2:102644562-102644591	A2APM5	CD44 antigen	ENSMUST00000111192.3	ENSMUSG00000005087.18	Cd44	-	chr2:102644562-102644591	chr2:102644478-102644682	10	1	exonic peptide	1305	protein_coding	protein_coding	434	chr2:102644481-102731691	annotated	CDS	unreviewed(TrEMBL)	-	47.42	5.06	-0.46	71.89	TRUE	TRUE	TRUE	FALSE	FALSE	FALSE	FALSE	TRUE	FALSE
SQEMVHLVNKEPSETPDQCMTADETR	chr2:102644514-102644591	A2APM5	CD44 antigen	ENSMUST00000111192.3	ENSMUSG00000005087.18	Cd44	-	chr2:102644514-102644591	chr2:102644478-102644682	10	1	exonic peptide	1305	protein_coding	protein_coding	434	chr2:102644481-102731691	annotated	CDS	unreviewed(TrEMBL)	-	47.42	5.06	-0.46	71.89	TRUE	TRUE	TRUE	FALSE	FALSE	FALSE	FALSE	TRUE	FALSE
TCRYGFIE	chr2:102692026-102695633	A2APM5	CD44 antigen	ENSMUST00000111192.3	ENSMUSG00000005087.18	Cd44	-	chr2:102695626-102695633,chr2:102692026-102692041	chr2:102695626-102695791,chr2:102691905-102692041	2,3	2	exon-spanning peptide	1305	protein_coding	protein_coding	434	chr2:102644481-102731691	annotated	CDS	unreviewed(TrEMBL)	-	47.42	5.06	-0.46	71.89	TRUE	TRUE	TRUE	FALSE	FALSE	FALSE	FALSE	TRUE	FALSE
THQEDIDASNIIDDDVSSGSTIEK	chr2:102683460-102683531	A2APM5	CD44 antigen	ENSMUST00000111192.3	ENSMUSG00000005087.18	Cd44	-	chr2:102683460-102683531	chr2:102683360-102683581	5	1	exonic peptide	1305	protein_coding	protein_coding	434	chr2:102644481-102731691	annotated	CDS	unreviewed(TrEMBL)	-	47.42	5.06	-0.46	71.89	TRUE	TRUE	TRUE	FALSE	FALSE	FALSE	FALSE	TRUE	FALSE
TRNLQSVD	chr2:102644496-102644519	A2APM5	CD44 antigen	ENSMUST00000111192.3	ENSMUSG00000005087.18	Cd44	-	chr2:102644496-102644519	chr2:102644478-102644682	10	1	exonic peptide	1305	protein_coding	protein_coding	434	chr2:102644481-102731691	annotated	CDS	unreviewed(TrEMBL)	-	47.42	5.06	-0.46	71.89	TRUE	TRUE	TRUE	FALSE	FALSE	FALSE	FALSE	TRUE	FALSE
TRNLQSVDMKIGV	chr2:102644482-102644519	A2APM5	CD44 antigen	ENSMUST00000111192.3	ENSMUSG00000005087.18	Cd44	-	chr2:102644482-102644519	chr2:102644478-102644682	10	1	exonic peptide	1305	protein_coding	protein_coding	434	chr2:102644481-102731691	annotated	CDS	unreviewed(TrEMBL)	-	47.42	5.06	-0.46	71.89	TRUE	TRUE	TRUE	FALSE	FALSE	FALSE	FALSE	TRUE	FALSE
TVTHGSELAGHSSANQDSGVTTTSGPMR	chr2:102654622-102658914	A2APM5	CD44 antigen	ENSMUST00000111192.3	ENSMUSG00000005087.18	Cd44	-	chr2:102658887-102658914,chr2:102654622-102654677	chr2:102658887-102658955,chr2:102654606-102654677	7,8	2	exon-spanning peptide	1305	protein_coding	protein_coding	434	chr2:102644481-102731691	annotated	CDS	unreviewed(TrEMBL)	-	47.42	5.06	-0.46	71.89	TRUE	TRUE	TRUE	FALSE	FALSE	FALSE	FALSE	TRUE	FALSE
YAGVFHVEK	chr2:102695745-102695771	A2APM5	CD44 antigen	ENSMUST00000111192.3	ENSMUSG00000005087.18	Cd44	-	chr2:102695745-102695771	chr2:102695626-102695791	2	1	exonic peptide	1305	protein_coding	protein_coding	434	chr2:102644481-102731691	annotated	CDS	unreviewed(TrEMBL)	-	47.42	5.06	-0.46	71.89	TRUE	TRUE	TRUE	FALSE	FALSE	FALSE	FALSE	TRUE	FALSE
YGFIEGNVVIPR	chr2:102692005-102692040	A2APM5	CD44 antigen	ENSMUST00000111192.3	ENSMUSG00000005087.18	Cd44	-	chr2:102692005-102692040	chr2:102691905-102692041	3	1	exonic peptide	1305	protein_coding	protein_coding	434	chr2:102644481-102731691	annotated	CDS	unreviewed(TrEMBL)	-	47.42	5.06	-0.46	71.89	TRUE	TRUE	TRUE	FALSE	FALSE	FALSE	FALSE	TRUE	FALSE
ELLQQQYR	chr2:127667070-127669243	A2APR8	BUB1, mitotic checkpoint serine/threonine kinase	ENSMUST00000028858.9	ENSMUSG00000027379.15	Bub1	-	chr2:127669221-127669243,chr2:127667070-127667070	chr2:127669221-127669417,chr2:127667027-127667070	4,5	2	exon-spanning peptide	3418	protein_coding	protein_coding	1059	chr2:127643166-127673665	annotated	CDS	unreviewed(TrEMBL)	-	119.73	6.08	-0.45	74.85	TRUE	TRUE	TRUE	FALSE	FALSE	FALSE	FALSE	TRUE	FALSE
FAEYNSDR	chr2:127669397-127671360	A2APR8	BUB1, mitotic checkpoint serine/threonine kinase	ENSMUST00000028858.9	ENSMUSG00000027379.15	Bub1	-	chr2:127671358-127671360,chr2:127669397-127669417	chr2:127671358-127671496,chr2:127669221-127669417	3,4	2	exon-spanning peptide	3418	protein_coding	protein_coding	1059	chr2:127643166-127673665	annotated	CDS	unreviewed(TrEMBL)	-	119.73	6.08	-0.45	74.85	TRUE	TRUE	TRUE	FALSE	FALSE	FALSE	FALSE	TRUE	FALSE
GDSEFSFEELR	chr2:127663635-127663667	A2APR8	BUB1, mitotic checkpoint serine/threonine kinase	ENSMUST00000028858.9	ENSMUSG00000027379.15	Bub1	-	chr2:127663635-127663667	chr2:127663595-127663779	8	1	exonic peptide	3418	protein_coding	protein_coding	1059	chr2:127643166-127673665	annotated	CDS	unreviewed(TrEMBL)	-	119.73	6.08	-0.45	74.85	TRUE	TRUE	TRUE	FALSE	FALSE	FALSE	FALSE	TRUE	FALSE
IMTLSSAFPIFEDGNKENYGLPQPK	chr2:127654934-127655807	A2APR8	BUB1, mitotic checkpoint serine/threonine kinase	ENSMUST00000028858.9	ENSMUSG00000027379.15	Bub1	-	chr2:127655749-127655807,chr2:127654934-127654949	chr2:127655749-127655845,chr2:127654868-127654949	14,15	2	exon-spanning peptide	3418	protein_coding	protein_coding	1059	chr2:127643166-127673665	annotated	CDS	unreviewed(TrEMBL)	-	119.73	6.08	-0.45	74.85	TRUE	TRUE	TRUE	FALSE	FALSE	FALSE	FALSE	TRUE	FALSE
LHQVVELSHK	chr2:127661163-127661192	A2APR8	BUB1, mitotic checkpoint serine/threonine kinase	ENSMUST00000028858.9	ENSMUSG00000027379.15	Bub1	-	chr2:127661163-127661192	chr2:127661133-127661284	9	1	exonic peptide	3418	protein_coding	protein_coding	1059	chr2:127643166-127673665	annotated	CDS	unreviewed(TrEMBL)	-	119.73	6.08	-0.45	74.85	TRUE	TRUE	TRUE	FALSE	FALSE	FALSE	FALSE	TRUE	FALSE
LLEQQYSNK	chr2:127643226-127643252	A2APR8	BUB1, mitotic checkpoint serine/threonine kinase	ENSMUST00000028858.9	ENSMUSG00000027379.15	Bub1	-	chr2:127643226-127643252	chr2:127643045-127643358	25	1	exonic peptide	3418	protein_coding	protein_coding	1059	chr2:127643166-127673665	annotated	CDS	unreviewed(TrEMBL)	-	119.73	6.08	-0.45	74.85	TRUE	TRUE	TRUE	FALSE	FALSE	FALSE	FALSE	TRUE	FALSE
LQHASAIFQTGIHNE	chr2:127669256-127669300	A2APR8	BUB1, mitotic checkpoint serine/threonine kinase	ENSMUST00000028858.9	ENSMUSG00000027379.15	Bub1	-	chr2:127669256-127669300	chr2:127669221-127669417	4	1	exonic peptide	3418	protein_coding	protein_coding	1059	chr2:127643166-127673665	annotated	CDS	unreviewed(TrEMBL)	-	119.73	6.08	-0.45	74.85	TRUE	TRUE	TRUE	FALSE	FALSE	FALSE	FALSE	TRUE	FALSE
LSHKDLPASE	chr2:127661145-127661174	A2APR8	BUB1, mitotic checkpoint serine/threonine kinase	ENSMUST00000028858.9	ENSMUSG00000027379.15	Bub1	-	chr2:127661145-127661174	chr2:127661133-127661284	9	1	exonic peptide	3418	protein_coding	protein_coding	1059	chr2:127643166-127673665	annotated	CDS	unreviewed(TrEMBL)	-	119.73	6.08	-0.45	74.85	TRUE	TRUE	TRUE	FALSE	FALSE	FALSE	FALSE	TRUE	FALSE
NEGGVWKPEGLFR	chr2:127644940-127644978	A2APR8	BUB1, mitotic checkpoint serine/threonine kinase	ENSMUST00000028858.9	ENSMUSG00000027379.15	Bub1	-	chr2:127644940-127644978	chr2:127644938-127645044	24	1	exonic peptide	3418	protein_coding	protein_coding	1059	chr2:127643166-127673665	annotated	CDS	unreviewed(TrEMBL)	-	119.73	6.08	-0.45	74.85	TRUE	TRUE	TRUE	FALSE	FALSE	FALSE	FALSE	TRUE	FALSE
QLLKQKMDE	chr2:127661205-127661231	A2APR8	BUB1, mitotic checkpoint serine/threonine kinase	ENSMUST00000028858.9	ENSMUSG00000027379.15	Bub1	-	chr2:127661205-127661231	chr2:127661133-127661284	9	1	exonic peptide	3418	protein_coding	protein_coding	1059	chr2:127643166-127673665	annotated	CDS	unreviewed(TrEMBL)	-	119.73	6.08	-0.45	74.85	TRUE	TRUE	TRUE	FALSE	FALSE	FALSE	FALSE	TRUE	FALSE
SIGDFTSAAQLSSTPFHK	chr2:127652566-127652619	A2APR8	BUB1, mitotic checkpoint serine/threonine kinase	ENSMUST00000028858.9	ENSMUSG00000027379.15	Bub1	-	chr2:127652566-127652619	chr2:127652529-127652703	16	1	exonic peptide	3418	protein_coding	protein_coding	1059	chr2:127643166-127673665	annotated	CDS	unreviewed(TrEMBL)	-	119.73	6.08	-0.45	74.85	TRUE	TRUE	TRUE	FALSE	FALSE	FALSE	FALSE	TRUE	FALSE
AAAVSLENVLLDVK	chr2:53010092-53012531	A2APV2-3	Isoform 3 of Formin-like protein 2	ENSMUST00000090952.11	ENSMUSG00000036053.19	Fmnl2	+	chr2:53010092-53010101,chr2:53012500-53012531	chr2:53009972-53010101,chr2:53012500-53012663	21,22	2	exon-spanning peptide	5414	protein_coding	protein_coding	1091	chr2:52748155-53021958	annotated	CDS	reviewed(Swiss-Prot)	-	123.98	7.75	-0.54	85.33	TRUE	TRUE	FALSE	FALSE	FALSE	FALSE	TRUE	TRUE	TRUE
AHNVPLK	chr2:52748200-52748220	A2APV2-3	Isoform 3 of Formin-like protein 2	ENSMUST00000090952.11	ENSMUSG00000036053.19	Fmnl2	+	chr2:52748200-52748220	chr2:52747872-52748271	1	1	exonic peptide	5414	protein_coding	protein_coding	1091	chr2:52748155-53021958	annotated	CDS	reviewed(Swiss-Prot)	-	123.98	7.75	-0.54	85.33	TRUE	TRUE	TRUE	FALSE	FALSE	FALSE	TRUE	TRUE	TRUE
AHNVPLKLPMPEPGELEER	chr2:52748200-52748256	A2APV2-3	Isoform 3 of Formin-like protein 2	ENSMUST00000090952.11	ENSMUSG00000036053.19	Fmnl2	+	chr2:52748200-52748256	chr2:52747872-52748271	1	1	exonic peptide	5414	protein_coding	protein_coding	1091	chr2:52748155-53021958	annotated	CDS	reviewed(Swiss-Prot)	-	123.98	7.75	-0.54	85.33	TRUE	TRUE	TRUE	FALSE	FALSE	FALSE	TRUE	TRUE	TRUE
AIHVFDLK	chr2:53005059-53006864	A2APV2-3	Isoform 3 of Formin-like protein 2	ENSMUST00000090952.11	ENSMUSG00000036053.19	Fmnl2	+	chr2:53005059-53005069,chr2:53006852-53006864	chr2:53004867-53005069,chr2:53006852-53007086	17,18	2	exon-spanning peptide	5414	protein_coding	protein_coding	1091	chr2:52748155-53021958	annotated	CDS	reviewed(Swiss-Prot)	-	123.98	7.75	-0.54	85.33	TRUE	TRUE	TRUE	FALSE	FALSE	FALSE	TRUE	TRUE	TRUE
AIMNYQYGFNMVMSHPHAVNEIALSLNNK	chr2:52958605-52962290	A2APV2-3	Isoform 3 of Formin-like protein 2	ENSMUST00000090952.11	ENSMUSG00000036053.19	Fmnl2	+	chr2:52958605-52958622,chr2:52962222-52962290	chr2:52958514-52958622,chr2:52962222-52962298	7,8	2	exon-spanning peptide	5414	protein_coding	protein_coding	1091	chr2:52748155-53021958	annotated	CDS	reviewed(Swiss-Prot)	-	123.98	7.75	-0.54	85.33	TRUE	TRUE	TRUE	FALSE	FALSE	FALSE	TRUE	TRUE	TRUE
AIQRQSTLE	chr2:52997431-52997457	A2APV2-3	Isoform 3 of Formin-like protein 2	ENSMUST00000090952.11	ENSMUSG00000036053.19	Fmnl2	+	chr2:52997431-52997457	chr2:52997365-52997677	14	1	exonic peptide	5414	protein_coding	protein_coding	1091	chr2:52748155-53021958	annotated	CDS	reviewed(Swiss-Prot)	-	123.98	7.75	-0.54	85.33	TRUE	TRUE	TRUE	FALSE	FALSE	FALSE	TRUE	TRUE	TRUE
AMSKIVE	chr2:52995524-52995544	A2APV2-3	Isoform 3 of Formin-like protein 2	ENSMUST00000090952.11	ENSMUSG00000036053.19	Fmnl2	+	chr2:52995524-52995544	chr2:52995491-52995592	13	1	exonic peptide	5414	protein_coding	protein_coding	1091	chr2:52748155-53021958	annotated	CDS	reviewed(Swiss-Prot)	-	123.98	7.75	-0.54	85.33	TRUE	TRUE	TRUE	FALSE	FALSE	FALSE	TRUE	TRUE	TRUE
AQGPAIDLSSSK	chr2:53004909-53004944	A2APV2-3	Isoform 3 of Formin-like protein 2	ENSMUST00000090952.11	ENSMUSG00000036053.19	Fmnl2	+	chr2:53004909-53004944	chr2:53004867-53005069	17	1	exonic peptide	5414	protein_coding	protein_coding	1091	chr2:52748155-53021958	annotated	CDS	reviewed(Swiss-Prot)	-	123.98	7.75	-0.54	85.33	TRUE	TRUE	TRUE	FALSE	FALSE	FALSE	TRUE	TRUE	TRUE
DANTQVHTLR	chr2:52997377-52997406	A2APV2-3	Isoform 3 of Formin-like protein 2	ENSMUST00000090952.11	ENSMUSG00000036053.19	Fmnl2	+	chr2:52997377-52997406	chr2:52997365-52997677	14	1	exonic peptide	5414	protein_coding	protein_coding	1091	chr2:52748155-53021958	annotated	CDS	reviewed(Swiss-Prot)	-	123.98	7.75	-0.54	85.33	TRUE	TRUE	TRUE	FALSE	FALSE	FALSE	TRUE	TRUE	TRUE
DEICKAIHVF	chr2:53005044-53006855	A2APV2-3	Isoform 3 of Formin-like protein 2	ENSMUST00000090952.11	ENSMUSG00000036053.19	Fmnl2	+	chr2:53005044-53005069,chr2:53006852-53006855	chr2:53004867-53005069,chr2:53006852-53007086	17,18	2	exon-spanning peptide	5414	protein_coding	protein_coding	1091	chr2:52748155-53021958	annotated	CDS	reviewed(Swiss-Prot)	-	123.98	7.75	-0.54	85.33	TRUE	TRUE	TRUE	FALSE	FALSE	FALSE	TRUE	TRUE	TRUE
DGAIEDIITDLR	chr2:53016961-53021859	A2APV2-3	Isoform 3 of Formin-like protein 2	ENSMUST00000090952.11	ENSMUSG00000036053.19	Fmnl2	+	chr2:53016961-53016988,chr2:53021852-53021859	chr2:53016865-53016988,chr2:53021852-53023816	25,26	2	exon-spanning peptide	5414	protein_coding	protein_coding	1091	chr2:52748155-53021958	annotated	CDS	reviewed(Swiss-Prot)	-	123.98	7.75	-0.54	85.33	TRUE	TRUE	TRUE	TRUE	TRUE	FALSE	TRUE	TRUE	TRUE
DLTKREYTMH	chr2:53012550-53012579	A2APV2-3	Isoform 3 of Formin-like protein 2	ENSMUST00000090952.11	ENSMUSG00000036053.19	Fmnl2	+	chr2:53012550-53012579	chr2:53012500-53012663	22	1	exonic peptide	5414	protein_coding	protein_coding	1091	chr2:52748155-53021958	annotated	CDS	reviewed(Swiss-Prot)	-	123.98	7.75	-0.54	85.33	TRUE	TRUE	TRUE	FALSE	FALSE	FALSE	TRUE	TRUE	TRUE
DMNFRVHLQYE	chr2:52991483-52991515	A2APV2-3	Isoform 3 of Formin-like protein 2	ENSMUST00000090952.11	ENSMUSG00000036053.19	Fmnl2	+	chr2:52991483-52991515	chr2:52991438-52991548	11	1	exonic peptide	5414	protein_coding	protein_coding	1091	chr2:52748155-53021958	annotated	CDS	reviewed(Swiss-Prot)	-	123.98	7.75	-0.54	85.33	TRUE	TRUE	FALSE	FALSE	FALSE	FALSE	TRUE	TRUE	TRUE
DVKELQRGM	chr2:53012523-53012549	A2APV2-3	Isoform 3 of Formin-like protein 2	ENSMUST00000090952.11	ENSMUSG00000036053.19	Fmnl2	+	chr2:53012523-53012549	chr2:53012500-53012663	22	1	exonic peptide	5414	protein_coding	protein_coding	1091	chr2:52748155-53021958	annotated	CDS	reviewed(Swiss-Prot)	-	123.98	7.75	-0.54	85.33	TRUE	TRUE	TRUE	FALSE	FALSE	FALSE	TRUE	TRUE	TRUE
EFLLHNEGK	chr2:53012601-53012627	A2APV2-3	Isoform 3 of Formin-like protein 2	ENSMUST00000090952.11	ENSMUSG00000036053.19	Fmnl2	+	chr2:53012601-53012627	chr2:53012500-53012663	22	1	exonic peptide	5414	protein_coding	protein_coding	1091	chr2:52748155-53021958	annotated	CDS	reviewed(Swiss-Prot)	-	123.98	7.75	-0.54	85.33	TRUE	TRUE	TRUE	FALSE	FALSE	FALSE	TRUE	TRUE	TRUE
EFLNEENK	chr2:52941222-52941245	A2APV2-3	Isoform 3 of Formin-like protein 2	ENSMUST00000090952.11	ENSMUSG00000036053.19	Fmnl2	+	chr2:52941222-52941245	chr2:52941212-52941295	5	1	exonic peptide	5414	protein_coding	protein_coding	1091	chr2:52748155-53021958	annotated	CDS	reviewed(Swiss-Prot)	-	123.98	7.75	-0.54	85.33	TRUE	TRUE	TRUE	FALSE	FALSE	FALSE	TRUE	TRUE	TRUE
ELEISLR	chr2:52932347-52932367	A2APV2-3	Isoform 3 of Formin-like protein 2	ENSMUST00000090952.11	ENSMUSG00000036053.19	Fmnl2	+	chr2:52932347-52932367	chr2:52932305-52932381	4	1	exonic peptide	5414	protein_coding	protein_coding	1091	chr2:52748155-53021958	annotated	CDS	reviewed(Swiss-Prot)	-	123.98	7.75	-0.54	85.33	TRUE	TRUE	FALSE	FALSE	FALSE	FALSE	TRUE	TRUE	TRUE
EYTMHDHNTLLK	chr2:53012565-53012600	A2APV2-3	Isoform 3 of Formin-like protein 2	ENSMUST00000090952.11	ENSMUSG00000036053.19	Fmnl2	+	chr2:53012565-53012600	chr2:53012500-53012663	22	1	exonic peptide	5414	protein_coding	protein_coding	1091	chr2:52748155-53021958	annotated	CDS	reviewed(Swiss-Prot)	-	123.98	7.75	-0.54	85.33	TRUE	TRUE	TRUE	FALSE	FALSE	FALSE	TRUE	TRUE	TRUE
FAIVLNAMNLPPDK	chr2:52748257-52904841	A2APV2-3	Isoform 3 of Formin-like protein 2	ENSMUST00000090952.11	ENSMUSG00000036053.19	Fmnl2	+	chr2:52748257-52748271,chr2:52904815-52904841	chr2:52747872-52748271,chr2:52904815-52904898	1,2	2	exon-spanning peptide	5414	protein_coding	protein_coding	1091	chr2:52748155-53021958	annotated	CDS	reviewed(Swiss-Prot)	-	123.98	7.75	-0.54	85.33	TRUE	TRUE	TRUE	FALSE	FALSE	FALSE	TRUE	TRUE	TRUE
FDDQNLR	chr2:53021911-53021931	A2APV2-3	Isoform 3 of Formin-like protein 2	ENSMUST00000090952.11	ENSMUSG00000036053.19	Fmnl2	+	chr2:53021911-53021931	chr2:53021852-53023816	26	1	exonic peptide	5414	protein_coding	protein_coding	1091	chr2:52748155-53021958	annotated	CDS	reviewed(Swiss-Prot)	-	123.98	7.75	-0.54	85.33	TRUE	TRUE	TRUE	TRUE	TRUE	FALSE	TRUE	TRUE	TRUE
FLPTENEVK	chr2:53006901-53006927	A2APV2-3	Isoform 3 of Formin-like protein 2	ENSMUST00000090952.11	ENSMUSG00000036053.19	Fmnl2	+	chr2:53006901-53006927	chr2:53006852-53007086	18	1	exonic peptide	5414	protein_coding	protein_coding	1091	chr2:52748155-53021958	annotated	CDS	reviewed(Swiss-Prot)	-	123.98	7.75	-0.54	85.33	TRUE	TRUE	TRUE	FALSE	FALSE	FALSE	TRUE	TRUE	TRUE
FTKLGLDE	chr2:52991516-52991539	A2APV2-3	Isoform 3 of Formin-like protein 2	ENSMUST00000090952.11	ENSMUSG00000036053.19	Fmnl2	+	chr2:52991516-52991539	chr2:52991438-52991548	11	1	exonic peptide	5414	protein_coding	protein_coding	1091	chr2:52748155-53021958	annotated	CDS	reviewed(Swiss-Prot)	-	123.98	7.75	-0.54	85.33	TRUE	TRUE	TRUE	FALSE	FALSE	FALSE	TRUE	TRUE	TRUE
GAVYGFK	chr2:53008418-53008438	A2APV2-3	Isoform 3 of Formin-like protein 2	ENSMUST00000090952.11	ENSMUSG00000036053.19	Fmnl2	+	chr2:53008418-53008438	chr2:53008376-53008456	20	1	exonic peptide	5414	protein_coding	protein_coding	1091	chr2:52748155-53021958	annotated	CDS	reviewed(Swiss-Prot)	-	123.98	7.75	-0.54	85.33	TRUE	TRUE	FALSE	FALSE	FALSE	FALSE	TRUE	TRUE	TRUE
GGHEIILSAFDNFK	chr2:52963701-52963742	A2APV2-3	Isoform 3 of Formin-like protein 2	ENSMUST00000090952.11	ENSMUSG00000036053.19	Fmnl2	+	chr2:52963701-52963742	chr2:52963652-52963745	9	1	exonic peptide	5414	protein_coding	protein_coding	1091	chr2:52748155-53021958	annotated	CDS	reviewed(Swiss-Prot)	-	123.98	7.75	-0.54	85.33	TRUE	TRUE	TRUE	FALSE	FALSE	FALSE	TRUE	TRUE	TRUE
GSNLPSPVGNSVSR	chr2:52944554-52944595	A2APV2-3	Isoform 3 of Formin-like protein 2	ENSMUST00000090952.11	ENSMUSG00000036053.19	Fmnl2	+	chr2:52944554-52944595	chr2:52944466-52944618	6	1	exonic peptide	5414	protein_coding	protein_coding	1091	chr2:52748155-53021958	annotated	CDS	reviewed(Swiss-Prot)	-	123.98	7.75	-0.54	85.33	TRUE	TRUE	TRUE	FALSE	FALSE	FALSE	TRUE	TRUE	TRUE
GYLDPAVTR	chr2:52926567-52926593	A2APV2-3	Isoform 3 of Formin-like protein 2	ENSMUST00000090952.11	ENSMUSG00000036053.19	Fmnl2	+	chr2:52926567-52926593	chr2:52926516-52926596	3	1	exonic peptide	5414	protein_coding	protein_coding	1091	chr2:52748155-53021958	annotated	CDS	reviewed(Swiss-Prot)	-	123.98	7.75	-0.54	85.33	TRUE	TRUE	TRUE	FALSE	FALSE	FALSE	TRUE	TRUE	TRUE
HNTLLKE	chr2:53012583-53012603	A2APV2-3	Isoform 3 of Formin-like protein 2	ENSMUST00000090952.11	ENSMUSG00000036053.19	Fmnl2	+	chr2:53012583-53012603	chr2:53012500-53012663	22	1	exonic peptide	5414	protein_coding	protein_coding	1091	chr2:52748155-53021958	annotated	CDS	reviewed(Swiss-Prot)	-	123.98	7.75	-0.54	85.33	TRUE	TRUE	TRUE	FALSE	FALSE	FALSE	TRUE	TRUE	TRUE
IAQDAFDDVVK	chr2:53012655-53013507	A2APV2-3	Isoform 3 of Formin-like protein 2	ENSMUST00000090952.11	ENSMUSG00000036053.19	Fmnl2	+	chr2:53012655-53012663,chr2:53013484-53013507	chr2:53012500-53012663,chr2:53013484-53013585	22,23	2	exon-spanning peptide	5414	protein_coding	protein_coding	1091	chr2:52748155-53021958	annotated	CDS	reviewed(Swiss-Prot)	-	123.98	7.75	-0.54	85.33	TRUE	TRUE	TRUE	FALSE	FALSE	FALSE	TRUE	TRUE	TRUE
ILEDLNVDEFEEIFK	chr2:53004240-53004902	A2APV2-3	Isoform 3 of Formin-like protein 2	ENSMUST00000090952.11	ENSMUSG00000036053.19	Fmnl2	+	chr2:53004240-53004248,chr2:53004867-53004902	chr2:53004124-53004248,chr2:53004867-53005069	16,17	2	exon-spanning peptide	5414	protein_coding	protein_coding	1091	chr2:52748155-53021958	annotated	CDS	reviewed(Swiss-Prot)	-	123.98	7.75	-0.54	85.33	TRUE	TRUE	TRUE	FALSE	FALSE	FALSE	TRUE	TRUE	TRUE
KPLENLSDEDR	chr2:53006955-53006987	A2APV2-3	Isoform 3 of Formin-like protein 2	ENSMUST00000090952.11	ENSMUSG00000036053.19	Fmnl2	+	chr2:53006955-53006987	chr2:53006852-53007086	18	1	exonic peptide	5414	protein_coding	protein_coding	1091	chr2:52748155-53021958	annotated	CDS	reviewed(Swiss-Prot)	-	123.98	7.75	-0.54	85.33	TRUE	TRUE	TRUE	FALSE	FALSE	FALSE	TRUE	TRUE	TRUE
KPLENLSDEDRFMMQFSK	chr2:53006955-53007008	A2APV2-3	Isoform 3 of Formin-like protein 2	ENSMUST00000090952.11	ENSMUSG00000036053.19	Fmnl2	+	chr2:53006955-53007008	chr2:53006852-53007086	18	1	exonic peptide	5414	protein_coding	protein_coding	1091	chr2:52748155-53021958	annotated	CDS	reviewed(Swiss-Prot)	-	123.98	7.75	-0.54	85.33	TRUE	TRUE	TRUE	FALSE	FALSE	FALSE	TRUE	TRUE	TRUE
KYQQVTLFYNE	chr2:53010041-53010073	A2APV2-3	Isoform 3 of Formin-like protein 2	ENSMUST00000090952.11	ENSMUSG00000036053.19	Fmnl2	+	chr2:53010041-53010073	chr2:53009972-53010101	21	1	exonic peptide	5414	protein_coding	protein_coding	1091	chr2:52748155-53021958	annotated	CDS	reviewed(Swiss-Prot)	-	123.98	7.75	-0.54	85.33	TRUE	TRUE	TRUE	FALSE	FALSE	FALSE	TRUE	TRUE	TRUE
LGLDEYLDK	chr2:52991525-52993671	A2APV2-3	Isoform 3 of Formin-like protein 2	ENSMUST00000090952.11	ENSMUSG00000036053.19	Fmnl2	+	chr2:52991525-52991548,chr2:52993669-52993671	chr2:52991438-52991548,chr2:52993669-52993818	11,12	2	exon-spanning peptide	5414	protein_coding	protein_coding	1091	chr2:52748155-53021958	annotated	CDS	reviewed(Swiss-Prot)	-	123.98	7.75	-0.54	85.33	TRUE	TRUE	TRUE	FALSE	FALSE	FALSE	TRUE	TRUE	TRUE
LGLDEYLDKLK	chr2:52991525-52993677	A2APV2-3	Isoform 3 of Formin-like protein 2	ENSMUST00000090952.11	ENSMUSG00000036053.19	Fmnl2	+	chr2:52991525-52991548,chr2:52993669-52993677	chr2:52991438-52991548,chr2:52993669-52993818	11,12	2	exon-spanning peptide	5414	protein_coding	protein_coding	1091	chr2:52748155-53021958	annotated	CDS	reviewed(Swiss-Prot)	-	123.98	7.75	-0.54	85.33	TRUE	TRUE	TRUE	FALSE	FALSE	FALSE	TRUE	TRUE	TRUE
LKTLPVDFVE	chr2:53006859-53006888	A2APV2-3	Isoform 3 of Formin-like protein 2	ENSMUST00000090952.11	ENSMUSG00000036053.19	Fmnl2	+	chr2:53006859-53006888	chr2:53006852-53007086	18	1	exonic peptide	5414	protein_coding	protein_coding	1091	chr2:52748155-53021958	annotated	CDS	reviewed(Swiss-Prot)	-	123.98	7.75	-0.54	85.33	TRUE	TRUE	TRUE	FALSE	FALSE	FALSE	TRUE	TRUE	TRUE
LLEQEALMEQQDAK	chr2:53016082-53016123	A2APV2-3	Isoform 3 of Formin-like protein 2	ENSMUST00000090952.11	ENSMUSG00000036053.19	Fmnl2	+	chr2:53016082-53016123	chr2:53016025-53016123	24	1	exonic peptide	5414	protein_coding	protein_coding	1091	chr2:52748155-53021958	annotated	CDS	reviewed(Swiss-Prot)	-	123.98	7.75	-0.54	85.33	TRUE	TRUE	TRUE	FALSE	FALSE	FALSE	TRUE	TRUE	TRUE
LPMPEPGELEER	chr2:52748221-52748256	A2APV2-3	Isoform 3 of Formin-like protein 2	ENSMUST00000090952.11	ENSMUSG00000036053.19	Fmnl2	+	chr2:52748221-52748256	chr2:52747872-52748271	1	1	exonic peptide	5414	protein_coding	protein_coding	1091	chr2:52748155-53021958	annotated	CDS	reviewed(Swiss-Prot)	-	123.98	7.75	-0.54	85.33	TRUE	TRUE	TRUE	FALSE	FALSE	FALSE	TRUE	TRUE	TRUE
LQDTENEAMSK	chr2:52995503-52995535	A2APV2-3	Isoform 3 of Formin-like protein 2	ENSMUST00000090952.11	ENSMUSG00000036053.19	Fmnl2	+	chr2:52995503-52995535	chr2:52995491-52995592	13	1	exonic peptide	5414	protein_coding	protein_coding	1091	chr2:52748155-53021958	annotated	CDS	reviewed(Swiss-Prot)	-	123.98	7.75	-0.54	85.33	TRUE	TRUE	TRUE	FALSE	FALSE	FALSE	TRUE	TRUE	TRUE
LQSLDLLLDTK	chr2:53008439-53009986	A2APV2-3	Isoform 3 of Formin-like protein 2	ENSMUST00000090952.11	ENSMUSG00000036053.19	Fmnl2	+	chr2:53008439-53008456,chr2:53009972-53009986	chr2:53008376-53008456,chr2:53009972-53010101	20,21	2	exon-spanning peptide	5414	protein_coding	protein_coding	1091	chr2:52748155-53021958	annotated	CDS	reviewed(Swiss-Prot)	-	123.98	7.75	-0.54	85.33	TRUE	TRUE	FALSE	FALSE	FALSE	FALSE	TRUE	TRUE	TRUE
NISHLSE	chr2:52993807-52995499	A2APV2-3	Isoform 3 of Formin-like protein 2	ENSMUST00000090952.11	ENSMUSG00000036053.19	Fmnl2	+	chr2:52993807-52993818,chr2:52995491-52995499	chr2:52993669-52993818,chr2:52995491-52995592	12,13	2	exon-spanning peptide	5414	protein_coding	protein_coding	1091	chr2:52748155-53021958	annotated	CDS	reviewed(Swiss-Prot)	-	123.98	7.75	-0.54	85.33	TRUE	TRUE	TRUE	FALSE	FALSE	FALSE	TRUE	TRUE	TRUE
NISHLSEKLQDTE	chr2:52993807-52995517	A2APV2-3	Isoform 3 of Formin-like protein 2	ENSMUST00000090952.11	ENSMUSG00000036053.19	Fmnl2	+	chr2:52993807-52993818,chr2:52995491-52995517	chr2:52993669-52993818,chr2:52995491-52995592	12,13	2	exon-spanning peptide	5414	protein_coding	protein_coding	1091	chr2:52748155-53021958	annotated	CDS	reviewed(Swiss-Prot)	-	123.98	7.75	-0.54	85.33	TRUE	TRUE	TRUE	FALSE	FALSE	FALSE	TRUE	TRUE	TRUE
NLAITLR	chr2:53005005-53005025	A2APV2-3	Isoform 3 of Formin-like protein 2	ENSMUST00000090952.11	ENSMUSG00000036053.19	Fmnl2	+	chr2:53005005-53005025	chr2:53004867-53005069	17	1	exonic peptide	5414	protein_coding	protein_coding	1091	chr2:52748155-53021958	annotated	CDS	reviewed(Swiss-Prot)	-	123.98	7.75	-0.54	85.33	TRUE	TRUE	FALSE	FALSE	FALSE	FALSE	TRUE	TRUE	TRUE
NPPHTYIQK	chr2:52926534-52926560	A2APV2-3	Isoform 3 of Formin-like protein 2	ENSMUST00000090952.11	ENSMUSG00000036053.19	Fmnl2	+	chr2:52926534-52926560	chr2:52926516-52926596	3	1	exonic peptide	5414	protein_coding	protein_coding	1091	chr2:52748155-53021958	annotated	CDS	reviewed(Swiss-Prot)	-	123.98	7.75	-0.54	85.33	TRUE	TRUE	FALSE	FALSE	FALSE	FALSE	TRUE	TRUE	TRUE
NVLLDVKE	chr2:53012511-53012534	A2APV2-3	Isoform 3 of Formin-like protein 2	ENSMUST00000090952.11	ENSMUSG00000036053.19	Fmnl2	+	chr2:53012511-53012534	chr2:53012500-53012663	22	1	exonic peptide	5414	protein_coding	protein_coding	1091	chr2:52748155-53021958	annotated	CDS	reviewed(Swiss-Prot)	-	123.98	7.75	-0.54	85.33	TRUE	TRUE	FALSE	FALSE	FALSE	FALSE	TRUE	TRUE	TRUE
QAEEENELR	chr2:53016025-53016051	A2APV2-3	Isoform 3 of Formin-like protein 2	ENSMUST00000090952.11	ENSMUSG00000036053.19	Fmnl2	+	chr2:53016025-53016051	chr2:53016025-53016123	24	1	exonic peptide	5414	protein_coding	protein_coding	1091	chr2:52748155-53021958	annotated	CDS	reviewed(Swiss-Prot)	-	123.98	7.75	-0.54	85.33	TRUE	TRUE	TRUE	FALSE	FALSE	FALSE	TRUE	TRUE	TRUE
QQQELIAELR	chr2:53016889-53016918	A2APV2-3	Isoform 3 of Formin-like protein 2	ENSMUST00000090952.11	ENSMUSG00000036053.19	Fmnl2	+	chr2:53016889-53016918	chr2:53016865-53016988	25	1	exonic peptide	5414	protein_coding	protein_coding	1091	chr2:52748155-53021958	annotated	CDS	reviewed(Swiss-Prot)	-	123.98	7.75	-0.54	85.33	TRUE	TRUE	FALSE	FALSE	FALSE	FALSE	TRUE	TRUE	TRUE
REYTMHDHNTLLK	chr2:53012562-53012600	A2APV2-3	Isoform 3 of Formin-like protein 2	ENSMUST00000090952.11	ENSMUSG00000036053.19	Fmnl2	+	chr2:53012562-53012600	chr2:53012500-53012663	22	1	exonic peptide	5414	protein_coding	protein_coding	1091	chr2:52748155-53021958	annotated	CDS	reviewed(Swiss-Prot)	-	123.98	7.75	-0.54	85.33	TRUE	TRUE	TRUE	FALSE	FALSE	FALSE	TRUE	TRUE	TRUE
RFDDQNLR	chr2:53021908-53021931	A2APV2-3	Isoform 3 of Formin-like protein 2	ENSMUST00000090952.11	ENSMUSG00000036053.19	Fmnl2	+	chr2:53021908-53021931	chr2:53021852-53023816	26	1	exonic peptide	5414	protein_coding	protein_coding	1091	chr2:52748155-53021958	annotated	CDS	reviewed(Swiss-Prot)	-	123.98	7.75	-0.54	85.33	TRUE	TRUE	TRUE	TRUE	TRUE	FALSE	TRUE	TRUE	TRUE
RQQQELIAELR	chr2:53016886-53016918	A2APV2-3	Isoform 3 of Formin-like protein 2	ENSMUST00000090952.11	ENSMUSG00000036053.19	Fmnl2	+	chr2:53016886-53016918	chr2:53016865-53016988	25	1	exonic peptide	5414	protein_coding	protein_coding	1091	chr2:52748155-53021958	annotated	CDS	reviewed(Swiss-Prot)	-	123.98	7.75	-0.54	85.33	TRUE	TRUE	TRUE	FALSE	FALSE	FALSE	TRUE	TRUE	TRUE
SIEDLHR	chr2:52944533-52944553	A2APV2-3	Isoform 3 of Formin-like protein 2	ENSMUST00000090952.11	ENSMUSG00000036053.19	Fmnl2	+	chr2:52944533-52944553	chr2:52944466-52944618	6	1	exonic peptide	5414	protein_coding	protein_coding	1091	chr2:52748155-53021958	annotated	CDS	reviewed(Swiss-Prot)	-	123.98	7.75	-0.54	85.33	TRUE	TRUE	TRUE	FALSE	FALSE	FALSE	TRUE	TRUE	TRUE
TKNAALERVEE	chr2:52993765-52993797	A2APV2-3	Isoform 3 of Formin-like protein 2	ENSMUST00000090952.11	ENSMUSG00000036053.19	Fmnl2	+	chr2:52993765-52993797	chr2:52993669-52993818	12	1	exonic peptide	5414	protein_coding	protein_coding	1091	chr2:52748155-53021958	annotated	CDS	reviewed(Swiss-Prot)	-	123.98	7.75	-0.54	85.33	TRUE	TRUE	TRUE	FALSE	FALSE	FALSE	TRUE	TRUE	TRUE
TNHIGWVR	chr2:52932368-52941221	A2APV2-3	Isoform 3 of Formin-like protein 2	ENSMUST00000090952.11	ENSMUSG00000036053.19	Fmnl2	+	chr2:52932368-52932381,chr2:52941212-52941221	chr2:52932305-52932381,chr2:52941212-52941295	4,5	2	exon-spanning peptide	5414	protein_coding	protein_coding	1091	chr2:52748155-53021958	annotated	CDS	reviewed(Swiss-Prot)	-	123.98	7.75	-0.54	85.33	TRUE	TRUE	FALSE	FALSE	FALSE	FALSE	TRUE	TRUE	TRUE
VEELEENISHLSEK	chr2:52993789-52995502	A2APV2-3	Isoform 3 of Formin-like protein 2	ENSMUST00000090952.11	ENSMUSG00000036053.19	Fmnl2	+	chr2:52993789-52993818,chr2:52995491-52995502	chr2:52993669-52993818,chr2:52995491-52995592	12,13	2	exon-spanning peptide	5414	protein_coding	protein_coding	1091	chr2:52748155-53021958	annotated	CDS	reviewed(Swiss-Prot)	-	123.98	7.75	-0.54	85.33	TRUE	TRUE	TRUE	FALSE	FALSE	FALSE	TRUE	TRUE	TRUE
VHLQYEFTK	chr2:52991498-52991524	A2APV2-3	Isoform 3 of Formin-like protein 2	ENSMUST00000090952.11	ENSMUSG00000036053.19	Fmnl2	+	chr2:52991498-52991524	chr2:52991438-52991548	11	1	exonic peptide	5414	protein_coding	protein_coding	1091	chr2:52748155-53021958	annotated	CDS	reviewed(Swiss-Prot)	-	123.98	7.75	-0.54	85.33	TRUE	TRUE	FALSE	FALSE	FALSE	FALSE	TRUE	TRUE	TRUE
VKVLRLYE	chr2:53006922-53006945	A2APV2-3	Isoform 3 of Formin-like protein 2	ENSMUST00000090952.11	ENSMUSG00000036053.19	Fmnl2	+	chr2:53006922-53006945	chr2:53006852-53007086	18	1	exonic peptide	5414	protein_coding	protein_coding	1091	chr2:52748155-53021958	annotated	CDS	reviewed(Swiss-Prot)	-	123.98	7.75	-0.54	85.33	TRUE	TRUE	TRUE	FALSE	FALSE	FALSE	TRUE	TRUE	TRUE
VQESTQVLR	chr2:52932320-52932346	A2APV2-3	Isoform 3 of Formin-like protein 2	ENSMUST00000090952.11	ENSMUSG00000036053.19	Fmnl2	+	chr2:52932320-52932346	chr2:52932305-52932381	4	1	exonic peptide	5414	protein_coding	protein_coding	1091	chr2:52748155-53021958	annotated	CDS	reviewed(Swiss-Prot)	-	123.98	7.75	-0.54	85.33	TRUE	TRUE	TRUE	FALSE	FALSE	FALSE	TRUE	TRUE	TRUE
VQESTQVLRELEISLR	chr2:52932320-52932367	A2APV2-3	Isoform 3 of Formin-like protein 2	ENSMUST00000090952.11	ENSMUSG00000036053.19	Fmnl2	+	chr2:52932320-52932367	chr2:52932305-52932381	4	1	exonic peptide	5414	protein_coding	protein_coding	1091	chr2:52748155-53021958	annotated	CDS	reviewed(Swiss-Prot)	-	123.98	7.75	-0.54	85.33	TRUE	TRUE	TRUE	FALSE	FALSE	FALSE	TRUE	TRUE	TRUE
VTLLEANR	chr2:53004975-53004998	A2APV2-3	Isoform 3 of Formin-like protein 2	ENSMUST00000090952.11	ENSMUSG00000036053.19	Fmnl2	+	chr2:53004975-53004998	chr2:53004867-53005069	17	1	exonic peptide	5414	protein_coding	protein_coding	1091	chr2:52748155-53021958	annotated	CDS	reviewed(Swiss-Prot)	-	123.98	7.75	-0.54	85.33	TRUE	TRUE	FALSE	FALSE	FALSE	FALSE	TRUE	TRUE	TRUE
YFGENPK	chr2:53013508-53013528	A2APV2-3	Isoform 3 of Formin-like protein 2	ENSMUST00000090952.11	ENSMUSG00000036053.19	Fmnl2	+	chr2:53013508-53013528	chr2:53013484-53013585	23	1	exonic peptide	5414	protein_coding	protein_coding	1091	chr2:52748155-53021958	annotated	CDS	reviewed(Swiss-Prot)	-	123.98	7.75	-0.54	85.33	TRUE	TRUE	TRUE	FALSE	FALSE	FALSE	TRUE	TRUE	TRUE
YLDKLKHTE	chr2:52991540-52993686	A2APV2-3	Isoform 3 of Formin-like protein 2	ENSMUST00000090952.11	ENSMUSG00000036053.19	Fmnl2	+	chr2:52991540-52991548,chr2:52993669-52993686	chr2:52991438-52991548,chr2:52993669-52993818	11,12	2	exon-spanning peptide	5414	protein_coding	protein_coding	1091	chr2:52748155-53021958	annotated	CDS	reviewed(Swiss-Prot)	-	123.98	7.75	-0.54	85.33	TRUE	TRUE	TRUE	FALSE	FALSE	FALSE	TRUE	TRUE	TRUE
YNTLPSR	chr2:52958515-52958535	A2APV2-3	Isoform 3 of Formin-like protein 2	ENSMUST00000090952.11	ENSMUSG00000036053.19	Fmnl2	+	chr2:52958515-52958535	chr2:52958514-52958622	7	1	exonic peptide	5414	protein_coding	protein_coding	1091	chr2:52748155-53021958	annotated	CDS	reviewed(Swiss-Prot)	-	123.98	7.75	-0.54	85.33	TRUE	TRUE	TRUE	FALSE	FALSE	FALSE	TRUE	TRUE	TRUE
YQQVTLFYNELHYVEK	chr2:53010044-53010091	A2APV2-3	Isoform 3 of Formin-like protein 2	ENSMUST00000090952.11	ENSMUSG00000036053.19	Fmnl2	+	chr2:53010044-53010091	chr2:53009972-53010101	21	1	exonic peptide	5414	protein_coding	protein_coding	1091	chr2:52748155-53021958	annotated	CDS	reviewed(Swiss-Prot)	-	123.98	7.75	-0.54	85.33	TRUE	TRUE	TRUE	FALSE	FALSE	FALSE	TRUE	TRUE	TRUE
YTMHDHNTLLKE	chr2:53012568-53012603	A2APV2-3	Isoform 3 of Formin-like protein 2	ENSMUST00000090952.11	ENSMUSG00000036053.19	Fmnl2	+	chr2:53012568-53012603	chr2:53012500-53012663	22	1	exonic peptide	5414	protein_coding	protein_coding	1091	chr2:52748155-53021958	annotated	CDS	reviewed(Swiss-Prot)	-	123.98	7.75	-0.54	85.33	TRUE	TRUE	TRUE	FALSE	FALSE	FALSE	TRUE	TRUE	TRUE
AAAVSLENVLLDVK	chr2:53010092-53012531	A2APV2	Formin-like protein 2	ENSMUST00000127122.9	ENSMUSG00000036053.19	Fmnl2	+	chr2:53010092-53010101,chr2:53012500-53012531	chr2:53009972-53010101,chr2:53012500-53012663	21,22	2	exon-spanning peptide	5508	protein_coding	protein_coding	1086	chr2:52748155-53021849	annotated	CDS	reviewed(Swiss-Prot)	-	123.1	7.59	-0.51	85.81	FALSE	TRUE	FALSE	FALSE	FALSE	FALSE	FALSE	TRUE	FALSE
AHNVPLK	chr2:52748200-52748220	A2APV2	Formin-like protein 2	ENSMUST00000127122.9	ENSMUSG00000036053.19	Fmnl2	+	chr2:52748200-52748220	chr2:52747872-52748271	1	1	exonic peptide	5508	protein_coding	protein_coding	1086	chr2:52748155-53021849	annotated	CDS	reviewed(Swiss-Prot)	-	123.1	7.59	-0.51	85.81	FALSE	TRUE	TRUE	FALSE	FALSE	FALSE	FALSE	TRUE	FALSE
AHNVPLKLPMPEPGELEER	chr2:52748200-52748256	A2APV2	Formin-like protein 2	ENSMUST00000127122.9	ENSMUSG00000036053.19	Fmnl2	+	chr2:52748200-52748256	chr2:52747872-52748271	1	1	exonic peptide	5508	protein_coding	protein_coding	1086	chr2:52748155-53021849	annotated	CDS	reviewed(Swiss-Prot)	-	123.1	7.59	-0.51	85.81	FALSE	TRUE	TRUE	FALSE	FALSE	FALSE	FALSE	TRUE	FALSE
AIHVFDLK	chr2:53005059-53006864	A2APV2	Formin-like protein 2	ENSMUST00000127122.9	ENSMUSG00000036053.19	Fmnl2	+	chr2:53005059-53005069,chr2:53006852-53006864	chr2:53004867-53005069,chr2:53006852-53007086	17,18	2	exon-spanning peptide	5508	protein_coding	protein_coding	1086	chr2:52748155-53021849	annotated	CDS	reviewed(Swiss-Prot)	-	123.1	7.59	-0.51	85.81	FALSE	TRUE	TRUE	FALSE	FALSE	FALSE	FALSE	TRUE	FALSE
AIMNYQYGFNMVMSHPHAVNEIALSLNNK	chr2:52958605-52962290	A2APV2	Formin-like protein 2	ENSMUST00000127122.9	ENSMUSG00000036053.19	Fmnl2	+	chr2:52958605-52958622,chr2:52962222-52962290	chr2:52958514-52958622,chr2:52962222-52962298	7,8	2	exon-spanning peptide	5508	protein_coding	protein_coding	1086	chr2:52748155-53021849	annotated	CDS	reviewed(Swiss-Prot)	-	123.1	7.59	-0.51	85.81	FALSE	TRUE	TRUE	FALSE	FALSE	FALSE	FALSE	TRUE	FALSE
AIQRQSTLE	chr2:52997431-52997457	A2APV2	Formin-like protein 2	ENSMUST00000127122.9	ENSMUSG00000036053.19	Fmnl2	+	chr2:52997431-52997457	chr2:52997365-52997677	14	1	exonic peptide	5508	protein_coding	protein_coding	1086	chr2:52748155-53021849	annotated	CDS	reviewed(Swiss-Prot)	-	123.1	7.59	-0.51	85.81	FALSE	TRUE	TRUE	FALSE	FALSE	FALSE	FALSE	TRUE	FALSE
AMSKIVE	chr2:52995524-52995544	A2APV2	Formin-like protein 2	ENSMUST00000127122.9	ENSMUSG00000036053.19	Fmnl2	+	chr2:52995524-52995544	chr2:52995491-52995592	13	1	exonic peptide	5508	protein_coding	protein_coding	1086	chr2:52748155-53021849	annotated	CDS	reviewed(Swiss-Prot)	-	123.1	7.59	-0.51	85.81	FALSE	TRUE	TRUE	FALSE	FALSE	FALSE	FALSE	TRUE	FALSE
AQGPAIDLSSSK	chr2:53004909-53004944	A2APV2	Formin-like protein 2	ENSMUST00000127122.9	ENSMUSG00000036053.19	Fmnl2	+	chr2:53004909-53004944	chr2:53004867-53005069	17	1	exonic peptide	5508	protein_coding	protein_coding	1086	chr2:52748155-53021849	annotated	CDS	reviewed(Swiss-Prot)	-	123.1	7.59	-0.51	85.81	FALSE	TRUE	TRUE	FALSE	FALSE	FALSE	FALSE	TRUE	FALSE
DANTQVHTLR	chr2:52997377-52997406	A2APV2	Formin-like protein 2	ENSMUST00000127122.9	ENSMUSG00000036053.19	Fmnl2	+	chr2:52997377-52997406	chr2:52997365-52997677	14	1	exonic peptide	5508	protein_coding	protein_coding	1086	chr2:52748155-53021849	annotated	CDS	reviewed(Swiss-Prot)	-	123.1	7.59	-0.51	85.81	FALSE	TRUE	TRUE	FALSE	FALSE	FALSE	FALSE	TRUE	FALSE
DEICKAIHVF	chr2:53005044-53006855	A2APV2	Formin-like protein 2	ENSMUST00000127122.9	ENSMUSG00000036053.19	Fmnl2	+	chr2:53005044-53005069,chr2:53006852-53006855	chr2:53004867-53005069,chr2:53006852-53007086	17,18	2	exon-spanning peptide	5508	protein_coding	protein_coding	1086	chr2:52748155-53021849	annotated	CDS	reviewed(Swiss-Prot)	-	123.1	7.59	-0.51	85.81	FALSE	TRUE	TRUE	FALSE	FALSE	FALSE	FALSE	TRUE	FALSE
DGAIEDIITALK	chr2:53016961-53020431	A2APV2	Formin-like protein 2	ENSMUST00000127122.9	ENSMUSG00000036053.19	Fmnl2	+	chr2:53016961-53016988,chr2:53020424-53020431	chr2:53016865-53016988,chr2:53020424-53020517	25,26	2	exon-spanning peptide	5508	protein_coding	protein_coding	1086	chr2:52748155-53021849	annotated	CDS	reviewed(Swiss-Prot)	-	123.1	7.59	-0.51	85.81	FALSE	TRUE	TRUE	FALSE	FALSE	FALSE	FALSE	TRUE	FALSE
DGAIEDIITALKK	chr2:53016961-53020434	A2APV2	Formin-like protein 2	ENSMUST00000127122.9	ENSMUSG00000036053.19	Fmnl2	+	chr2:53016961-53016988,chr2:53020424-53020434	chr2:53016865-53016988,chr2:53020424-53020517	25,26	2	exon-spanning peptide	5508	protein_coding	protein_coding	1086	chr2:52748155-53021849	annotated	CDS	reviewed(Swiss-Prot)	-	123.1	7.59	-0.51	85.81	FALSE	TRUE	TRUE	FALSE	FALSE	FALSE	FALSE	TRUE	FALSE
DLTKREYTMH	chr2:53012550-53012579	A2APV2	Formin-like protein 2	ENSMUST00000127122.9	ENSMUSG00000036053.19	Fmnl2	+	chr2:53012550-53012579	chr2:53012500-53012663	22	1	exonic peptide	5508	protein_coding	protein_coding	1086	chr2:52748155-53021849	annotated	CDS	reviewed(Swiss-Prot)	-	123.1	7.59	-0.51	85.81	FALSE	TRUE	TRUE	FALSE	FALSE	FALSE	FALSE	TRUE	FALSE
DMNFRVHLQYE	chr2:52991483-52991515	A2APV2	Formin-like protein 2	ENSMUST00000127122.9	ENSMUSG00000036053.19	Fmnl2	+	chr2:52991483-52991515	chr2:52991438-52991548	11	1	exonic peptide	5508	protein_coding	protein_coding	1086	chr2:52748155-53021849	annotated	CDS	reviewed(Swiss-Prot)	-	123.1	7.59	-0.51	85.81	FALSE	TRUE	FALSE	FALSE	FALSE	FALSE	FALSE	TRUE	FALSE
DVKELQRGM	chr2:53012523-53012549	A2APV2	Formin-like protein 2	ENSMUST00000127122.9	ENSMUSG00000036053.19	Fmnl2	+	chr2:53012523-53012549	chr2:53012500-53012663	22	1	exonic peptide	5508	protein_coding	protein_coding	1086	chr2:52748155-53021849	annotated	CDS	reviewed(Swiss-Prot)	-	123.1	7.59	-0.51	85.81	FALSE	TRUE	TRUE	FALSE	FALSE	FALSE	FALSE	TRUE	FALSE
EFLLHNEGK	chr2:53012601-53012627	A2APV2	Formin-like protein 2	ENSMUST00000127122.9	ENSMUSG00000036053.19	Fmnl2	+	chr2:53012601-53012627	chr2:53012500-53012663	22	1	exonic peptide	5508	protein_coding	protein_coding	1086	chr2:52748155-53021849	annotated	CDS	reviewed(Swiss-Prot)	-	123.1	7.59	-0.51	85.81	FALSE	TRUE	TRUE	FALSE	FALSE	FALSE	FALSE	TRUE	FALSE
EFLNEENK	chr2:52941222-52941245	A2APV2	Formin-like protein 2	ENSMUST00000127122.9	ENSMUSG00000036053.19	Fmnl2	+	chr2:52941222-52941245	chr2:52941212-52941295	5	1	exonic peptide	5508	protein_coding	protein_coding	1086	chr2:52748155-53021849	annotated	CDS	reviewed(Swiss-Prot)	-	123.1	7.59	-0.51	85.81	FALSE	TRUE	TRUE	FALSE	FALSE	FALSE	FALSE	TRUE	FALSE
ELEISLR	chr2:52932347-52932367	A2APV2	Formin-like protein 2	ENSMUST00000127122.9	ENSMUSG00000036053.19	Fmnl2	+	chr2:52932347-52932367	chr2:52932305-52932381	4	1	exonic peptide	5508	protein_coding	protein_coding	1086	chr2:52748155-53021849	annotated	CDS	reviewed(Swiss-Prot)	-	123.1	7.59	-0.51	85.81	FALSE	TRUE	FALSE	FALSE	FALSE	FALSE	FALSE	TRUE	FALSE
EYTMHDHNTLLK	chr2:53012565-53012600	A2APV2	Formin-like protein 2	ENSMUST00000127122.9	ENSMUSG00000036053.19	Fmnl2	+	chr2:53012565-53012600	chr2:53012500-53012663	22	1	exonic peptide	5508	protein_coding	protein_coding	1086	chr2:52748155-53021849	annotated	CDS	reviewed(Swiss-Prot)	-	123.1	7.59	-0.51	85.81	FALSE	TRUE	TRUE	FALSE	FALSE	FALSE	FALSE	TRUE	FALSE
FAIVLNAMNLPPDK	chr2:52748257-52904841	A2APV2	Formin-like protein 2	ENSMUST00000127122.9	ENSMUSG00000036053.19	Fmnl2	+	chr2:52748257-52748271,chr2:52904815-52904841	chr2:52747872-52748271,chr2:52904815-52904898	1,2	2	exon-spanning peptide	5508	protein_coding	protein_coding	1086	chr2:52748155-53021849	annotated	CDS	reviewed(Swiss-Prot)	-	123.1	7.59	-0.51	85.81	FALSE	TRUE	TRUE	FALSE	FALSE	FALSE	FALSE	TRUE	FALSE
FLPTENEVK	chr2:53006901-53006927	A2APV2	Formin-like protein 2	ENSMUST00000127122.9	ENSMUSG00000036053.19	Fmnl2	+	chr2:53006901-53006927	chr2:53006852-53007086	18	1	exonic peptide	5508	protein_coding	protein_coding	1086	chr2:52748155-53021849	annotated	CDS	reviewed(Swiss-Prot)	-	123.1	7.59	-0.51	85.81	FALSE	TRUE	TRUE	FALSE	FALSE	FALSE	FALSE	TRUE	FALSE
FPNVHSR	chr2:53020450-53020470	A2APV2	Formin-like protein 2	ENSMUST00000127122.9	ENSMUSG00000036053.19	Fmnl2	+	chr2:53020450-53020470	chr2:53020424-53020517	26	1	exonic peptide	5508	protein_coding	protein_coding	1086	chr2:52748155-53021849	annotated	CDS	reviewed(Swiss-Prot)	-	123.1	7.59	-0.51	85.81	FALSE	TRUE	TRUE	FALSE	FALSE	FALSE	FALSE	TRUE	FALSE
FTKLGLDE	chr2:52991516-52991539	A2APV2	Formin-like protein 2	ENSMUST00000127122.9	ENSMUSG00000036053.19	Fmnl2	+	chr2:52991516-52991539	chr2:52991438-52991548	11	1	exonic peptide	5508	protein_coding	protein_coding	1086	chr2:52748155-53021849	annotated	CDS	reviewed(Swiss-Prot)	-	123.1	7.59	-0.51	85.81	FALSE	TRUE	TRUE	FALSE	FALSE	FALSE	FALSE	TRUE	FALSE
GAVYGFK	chr2:53008418-53008438	A2APV2	Formin-like protein 2	ENSMUST00000127122.9	ENSMUSG00000036053.19	Fmnl2	+	chr2:53008418-53008438	chr2:53008376-53008456	20	1	exonic peptide	5508	protein_coding	protein_coding	1086	chr2:52748155-53021849	annotated	CDS	reviewed(Swiss-Prot)	-	123.1	7.59	-0.51	85.81	FALSE	TRUE	FALSE	FALSE	FALSE	FALSE	FALSE	TRUE	FALSE
GGHEIILSAFDNFK	chr2:52963701-52963742	A2APV2	Formin-like protein 2	ENSMUST00000127122.9	ENSMUSG00000036053.19	Fmnl2	+	chr2:52963701-52963742	chr2:52963652-52963745	9	1	exonic peptide	5508	protein_coding	protein_coding	1086	chr2:52748155-53021849	annotated	CDS	reviewed(Swiss-Prot)	-	123.1	7.59	-0.51	85.81	FALSE	TRUE	TRUE	FALSE	FALSE	FALSE	FALSE	TRUE	FALSE
GSNLPSPVGNSVSR	chr2:52944554-52944595	A2APV2	Formin-like protein 2	ENSMUST00000127122.9	ENSMUSG00000036053.19	Fmnl2	+	chr2:52944554-52944595	chr2:52944466-52944618	6	1	exonic peptide	5508	protein_coding	protein_coding	1086	chr2:52748155-53021849	annotated	CDS	reviewed(Swiss-Prot)	-	123.1	7.59	-0.51	85.81	FALSE	TRUE	TRUE	FALSE	FALSE	FALSE	FALSE	TRUE	FALSE
GYLDPAVTR	chr2:52926567-52926593	A2APV2	Formin-like protein 2	ENSMUST00000127122.9	ENSMUSG00000036053.19	Fmnl2	+	chr2:52926567-52926593	chr2:52926516-52926596	3	1	exonic peptide	5508	protein_coding	protein_coding	1086	chr2:52748155-53021849	annotated	CDS	reviewed(Swiss-Prot)	-	123.1	7.59	-0.51	85.81	FALSE	TRUE	TRUE	FALSE	FALSE	FALSE	FALSE	TRUE	FALSE
HNTLLKE	chr2:53012583-53012603	A2APV2	Formin-like protein 2	ENSMUST00000127122.9	ENSMUSG00000036053.19	Fmnl2	+	chr2:53012583-53012603	chr2:53012500-53012663	22	1	exonic peptide	5508	protein_coding	protein_coding	1086	chr2:52748155-53021849	annotated	CDS	reviewed(Swiss-Prot)	-	123.1	7.59	-0.51	85.81	FALSE	TRUE	TRUE	FALSE	FALSE	FALSE	FALSE	TRUE	FALSE
IAQDAFDDVVK	chr2:53012655-53013507	A2APV2	Formin-like protein 2	ENSMUST00000127122.9	ENSMUSG00000036053.19	Fmnl2	+	chr2:53012655-53012663,chr2:53013484-53013507	chr2:53012500-53012663,chr2:53013484-53013585	22,23	2	exon-spanning peptide	5508	protein_coding	protein_coding	1086	chr2:52748155-53021849	annotated	CDS	reviewed(Swiss-Prot)	-	123.1	7.59	-0.51	85.81	FALSE	TRUE	TRUE	FALSE	FALSE	FALSE	FALSE	TRUE	FALSE
ILEDLNVDEFEEIFK	chr2:53004240-53004902	A2APV2	Formin-like protein 2	ENSMUST00000127122.9	ENSMUSG00000036053.19	Fmnl2	+	chr2:53004240-53004248,chr2:53004867-53004902	chr2:53004124-53004248,chr2:53004867-53005069	16,17	2	exon-spanning peptide	5508	protein_coding	protein_coding	1086	chr2:52748155-53021849	annotated	CDS	reviewed(Swiss-Prot)	-	123.1	7.59	-0.51	85.81	FALSE	TRUE	TRUE	FALSE	FALSE	FALSE	FALSE	TRUE	FALSE
KPLENLSDEDR	chr2:53006955-53006987	A2APV2	Formin-like protein 2	ENSMUST00000127122.9	ENSMUSG00000036053.19	Fmnl2	+	chr2:53006955-53006987	chr2:53006852-53007086	18	1	exonic peptide	5508	protein_coding	protein_coding	1086	chr2:52748155-53021849	annotated	CDS	reviewed(Swiss-Prot)	-	123.1	7.59	-0.51	85.81	FALSE	TRUE	TRUE	FALSE	FALSE	FALSE	FALSE	TRUE	FALSE
KPLENLSDEDRFMMQFSK	chr2:53006955-53007008	A2APV2	Formin-like protein 2	ENSMUST00000127122.9	ENSMUSG00000036053.19	Fmnl2	+	chr2:53006955-53007008	chr2:53006852-53007086	18	1	exonic peptide	5508	protein_coding	protein_coding	1086	chr2:52748155-53021849	annotated	CDS	reviewed(Swiss-Prot)	-	123.1	7.59	-0.51	85.81	FALSE	TRUE	TRUE	FALSE	FALSE	FALSE	FALSE	TRUE	FALSE
KYQQVTLFYNE	chr2:53010041-53010073	A2APV2	Formin-like protein 2	ENSMUST00000127122.9	ENSMUSG00000036053.19	Fmnl2	+	chr2:53010041-53010073	chr2:53009972-53010101	21	1	exonic peptide	5508	protein_coding	protein_coding	1086	chr2:52748155-53021849	annotated	CDS	reviewed(Swiss-Prot)	-	123.1	7.59	-0.51	85.81	FALSE	TRUE	TRUE	FALSE	FALSE	FALSE	FALSE	TRUE	FALSE
LGLDEYLDK	chr2:52991525-52993671	A2APV2	Formin-like protein 2	ENSMUST00000127122.9	ENSMUSG00000036053.19	Fmnl2	+	chr2:52991525-52991548,chr2:52993669-52993671	chr2:52991438-52991548,chr2:52993669-52993818	11,12	2	exon-spanning peptide	5508	protein_coding	protein_coding	1086	chr2:52748155-53021849	annotated	CDS	reviewed(Swiss-Prot)	-	123.1	7.59	-0.51	85.81	FALSE	TRUE	TRUE	FALSE	FALSE	FALSE	FALSE	TRUE	FALSE
LGLDEYLDKLK	chr2:52991525-52993677	A2APV2	Formin-like protein 2	ENSMUST00000127122.9	ENSMUSG00000036053.19	Fmnl2	+	chr2:52991525-52991548,chr2:52993669-52993677	chr2:52991438-52991548,chr2:52993669-52993818	11,12	2	exon-spanning peptide	5508	protein_coding	protein_coding	1086	chr2:52748155-53021849	annotated	CDS	reviewed(Swiss-Prot)	-	123.1	7.59	-0.51	85.81	FALSE	TRUE	TRUE	FALSE	FALSE	FALSE	FALSE	TRUE	FALSE
LKTLPVDFVE	chr2:53006859-53006888	A2APV2	Formin-like protein 2	ENSMUST00000127122.9	ENSMUSG00000036053.19	Fmnl2	+	chr2:53006859-53006888	chr2:53006852-53007086	18	1	exonic peptide	5508	protein_coding	protein_coding	1086	chr2:52748155-53021849	annotated	CDS	reviewed(Swiss-Prot)	-	123.1	7.59	-0.51	85.81	FALSE	TRUE	TRUE	FALSE	FALSE	FALSE	FALSE	TRUE	FALSE
LLEQEALMEQQDAK	chr2:53016082-53016123	A2APV2	Formin-like protein 2	ENSMUST00000127122.9	ENSMUSG00000036053.19	Fmnl2	+	chr2:53016082-53016123	chr2:53016025-53016123	24	1	exonic peptide	5508	protein_coding	protein_coding	1086	chr2:52748155-53021849	annotated	CDS	reviewed(Swiss-Prot)	-	123.1	7.59	-0.51	85.81	FALSE	TRUE	TRUE	FALSE	FALSE	FALSE	FALSE	TRUE	FALSE
LPMPEPGELEER	chr2:52748221-52748256	A2APV2	Formin-like protein 2	ENSMUST00000127122.9	ENSMUSG00000036053.19	Fmnl2	+	chr2:52748221-52748256	chr2:52747872-52748271	1	1	exonic peptide	5508	protein_coding	protein_coding	1086	chr2:52748155-53021849	annotated	CDS	reviewed(Swiss-Prot)	-	123.1	7.59	-0.51	85.81	FALSE	TRUE	TRUE	FALSE	FALSE	FALSE	FALSE	TRUE	FALSE
LQDTENEAMSK	chr2:52995503-52995535	A2APV2	Formin-like protein 2	ENSMUST00000127122.9	ENSMUSG00000036053.19	Fmnl2	+	chr2:52995503-52995535	chr2:52995491-52995592	13	1	exonic peptide	5508	protein_coding	protein_coding	1086	chr2:52748155-53021849	annotated	CDS	reviewed(Swiss-Prot)	-	123.1	7.59	-0.51	85.81	FALSE	TRUE	TRUE	FALSE	FALSE	FALSE	FALSE	TRUE	FALSE
LQSLDLLLDTK	chr2:53008439-53009986	A2APV2	Formin-like protein 2	ENSMUST00000127122.9	ENSMUSG00000036053.19	Fmnl2	+	chr2:53008439-53008456,chr2:53009972-53009986	chr2:53008376-53008456,chr2:53009972-53010101	20,21	2	exon-spanning peptide	5508	protein_coding	protein_coding	1086	chr2:52748155-53021849	annotated	CDS	reviewed(Swiss-Prot)	-	123.1	7.59	-0.51	85.81	FALSE	TRUE	FALSE	FALSE	FALSE	FALSE	FALSE	TRUE	FALSE
NISHLSE	chr2:52993807-52995499	A2APV2	Formin-like protein 2	ENSMUST00000127122.9	ENSMUSG00000036053.19	Fmnl2	+	chr2:52993807-52993818,chr2:52995491-52995499	chr2:52993669-52993818,chr2:52995491-52995592	12,13	2	exon-spanning peptide	5508	protein_coding	protein_coding	1086	chr2:52748155-53021849	annotated	CDS	reviewed(Swiss-Prot)	-	123.1	7.59	-0.51	85.81	FALSE	TRUE	TRUE	FALSE	FALSE	FALSE	FALSE	TRUE	FALSE
NISHLSEKLQDTE	chr2:52993807-52995517	A2APV2	Formin-like protein 2	ENSMUST00000127122.9	ENSMUSG00000036053.19	Fmnl2	+	chr2:52993807-52993818,chr2:52995491-52995517	chr2:52993669-52993818,chr2:52995491-52995592	12,13	2	exon-spanning peptide	5508	protein_coding	protein_coding	1086	chr2:52748155-53021849	annotated	CDS	reviewed(Swiss-Prot)	-	123.1	7.59	-0.51	85.81	FALSE	TRUE	TRUE	FALSE	FALSE	FALSE	FALSE	TRUE	FALSE
NLAITLR	chr2:53005005-53005025	A2APV2	Formin-like protein 2	ENSMUST00000127122.9	ENSMUSG00000036053.19	Fmnl2	+	chr2:53005005-53005025	chr2:53004867-53005069	17	1	exonic peptide	5508	protein_coding	protein_coding	1086	chr2:52748155-53021849	annotated	CDS	reviewed(Swiss-Prot)	-	123.1	7.59	-0.51	85.81	FALSE	TRUE	FALSE	FALSE	FALSE	FALSE	FALSE	TRUE	FALSE
NPPHTYIQK	chr2:52926534-52926560	A2APV2	Formin-like protein 2	ENSMUST00000127122.9	ENSMUSG00000036053.19	Fmnl2	+	chr2:52926534-52926560	chr2:52926516-52926596	3	1	exonic peptide	5508	protein_coding	protein_coding	1086	chr2:52748155-53021849	annotated	CDS	reviewed(Swiss-Prot)	-	123.1	7.59	-0.51	85.81	FALSE	TRUE	FALSE	FALSE	FALSE	FALSE	FALSE	TRUE	FALSE
NVLLDVKE	chr2:53012511-53012534	A2APV2	Formin-like protein 2	ENSMUST00000127122.9	ENSMUSG00000036053.19	Fmnl2	+	chr2:53012511-53012534	chr2:53012500-53012663	22	1	exonic peptide	5508	protein_coding	protein_coding	1086	chr2:52748155-53021849	annotated	CDS	reviewed(Swiss-Prot)	-	123.1	7.59	-0.51	85.81	FALSE	TRUE	FALSE	FALSE	FALSE	FALSE	FALSE	TRUE	FALSE
QAEEENELR	chr2:53016025-53016051	A2APV2	Formin-like protein 2	ENSMUST00000127122.9	ENSMUSG00000036053.19	Fmnl2	+	chr2:53016025-53016051	chr2:53016025-53016123	24	1	exonic peptide	5508	protein_coding	protein_coding	1086	chr2:52748155-53021849	annotated	CDS	reviewed(Swiss-Prot)	-	123.1	7.59	-0.51	85.81	FALSE	TRUE	TRUE	FALSE	FALSE	FALSE	FALSE	TRUE	FALSE
QQQELIAELR	chr2:53016889-53016918	A2APV2	Formin-like protein 2	ENSMUST00000127122.9	ENSMUSG00000036053.19	Fmnl2	+	chr2:53016889-53016918	chr2:53016865-53016988	25	1	exonic peptide	5508	protein_coding	protein_coding	1086	chr2:52748155-53021849	annotated	CDS	reviewed(Swiss-Prot)	-	123.1	7.59	-0.51	85.81	FALSE	TRUE	FALSE	FALSE	FALSE	FALSE	FALSE	TRUE	FALSE
REYTMHDHNTLLK	chr2:53012562-53012600	A2APV2	Formin-like protein 2	ENSMUST00000127122.9	ENSMUSG00000036053.19	Fmnl2	+	chr2:53012562-53012600	chr2:53012500-53012663	22	1	exonic peptide	5508	protein_coding	protein_coding	1086	chr2:52748155-53021849	annotated	CDS	reviewed(Swiss-Prot)	-	123.1	7.59	-0.51	85.81	FALSE	TRUE	TRUE	FALSE	FALSE	FALSE	FALSE	TRUE	FALSE
RQQQELIAELR	chr2:53016886-53016918	A2APV2	Formin-like protein 2	ENSMUST00000127122.9	ENSMUSG00000036053.19	Fmnl2	+	chr2:53016886-53016918	chr2:53016865-53016988	25	1	exonic peptide	5508	protein_coding	protein_coding	1086	chr2:52748155-53021849	annotated	CDS	reviewed(Swiss-Prot)	-	123.1	7.59	-0.51	85.81	FALSE	TRUE	TRUE	FALSE	FALSE	FALSE	FALSE	TRUE	FALSE
SIEDLHR	chr2:52944533-52944553	A2APV2	Formin-like protein 2	ENSMUST00000127122.9	ENSMUSG00000036053.19	Fmnl2	+	chr2:52944533-52944553	chr2:52944466-52944618	6	1	exonic peptide	5508	protein_coding	protein_coding	1086	chr2:52748155-53021849	annotated	CDS	reviewed(Swiss-Prot)	-	123.1	7.59	-0.51	85.81	FALSE	TRUE	TRUE	FALSE	FALSE	FALSE	FALSE	TRUE	FALSE
TKNAALERVEE	chr2:52993765-52993797	A2APV2	Formin-like protein 2	ENSMUST00000127122.9	ENSMUSG00000036053.19	Fmnl2	+	chr2:52993765-52993797	chr2:52993669-52993818	12	1	exonic peptide	5508	protein_coding	protein_coding	1086	chr2:52748155-53021849	annotated	CDS	reviewed(Swiss-Prot)	-	123.1	7.59	-0.51	85.81	FALSE	TRUE	TRUE	FALSE	FALSE	FALSE	FALSE	TRUE	FALSE
TNHIGWVR	chr2:52932368-52941221	A2APV2	Formin-like protein 2	ENSMUST00000127122.9	ENSMUSG00000036053.19	Fmnl2	+	chr2:52932368-52932381,chr2:52941212-52941221	chr2:52932305-52932381,chr2:52941212-52941295	4,5	2	exon-spanning peptide	5508	protein_coding	protein_coding	1086	chr2:52748155-53021849	annotated	CDS	reviewed(Swiss-Prot)	-	123.1	7.59	-0.51	85.81	FALSE	TRUE	FALSE	FALSE	FALSE	FALSE	FALSE	TRUE	FALSE
VEELEENISHLSEK	chr2:52993789-52995502	A2APV2	Formin-like protein 2	ENSMUST00000127122.9	ENSMUSG00000036053.19	Fmnl2	+	chr2:52993789-52993818,chr2:52995491-52995502	chr2:52993669-52993818,chr2:52995491-52995592	12,13	2	exon-spanning peptide	5508	protein_coding	protein_coding	1086	chr2:52748155-53021849	annotated	CDS	reviewed(Swiss-Prot)	-	123.1	7.59	-0.51	85.81	FALSE	TRUE	TRUE	FALSE	FALSE	FALSE	FALSE	TRUE	FALSE
VHLQYEFTK	chr2:52991498-52991524	A2APV2	Formin-like protein 2	ENSMUST00000127122.9	ENSMUSG00000036053.19	Fmnl2	+	chr2:52991498-52991524	chr2:52991438-52991548	11	1	exonic peptide	5508	protein_coding	protein_coding	1086	chr2:52748155-53021849	annotated	CDS	reviewed(Swiss-Prot)	-	123.1	7.59	-0.51	85.81	FALSE	TRUE	FALSE	FALSE	FALSE	FALSE	FALSE	TRUE	FALSE
VKVLRLYE	chr2:53006922-53006945	A2APV2	Formin-like protein 2	ENSMUST00000127122.9	ENSMUSG00000036053.19	Fmnl2	+	chr2:53006922-53006945	chr2:53006852-53007086	18	1	exonic peptide	5508	protein_coding	protein_coding	1086	chr2:52748155-53021849	annotated	CDS	reviewed(Swiss-Prot)	-	123.1	7.59	-0.51	85.81	FALSE	TRUE	TRUE	FALSE	FALSE	FALSE	FALSE	TRUE	FALSE
VQESTQVLR	chr2:52932320-52932346	A2APV2	Formin-like protein 2	ENSMUST00000127122.9	ENSMUSG00000036053.19	Fmnl2	+	chr2:52932320-52932346	chr2:52932305-52932381	4	1	exonic peptide	5508	protein_coding	protein_coding	1086	chr2:52748155-53021849	annotated	CDS	reviewed(Swiss-Prot)	-	123.1	7.59	-0.51	85.81	FALSE	TRUE	TRUE	FALSE	FALSE	FALSE	FALSE	TRUE	FALSE
VQESTQVLRELEISLR	chr2:52932320-52932367	A2APV2	Formin-like protein 2	ENSMUST00000127122.9	ENSMUSG00000036053.19	Fmnl2	+	chr2:52932320-52932367	chr2:52932305-52932381	4	1	exonic peptide	5508	protein_coding	protein_coding	1086	chr2:52748155-53021849	annotated	CDS	reviewed(Swiss-Prot)	-	123.1	7.59	-0.51	85.81	FALSE	TRUE	TRUE	FALSE	FALSE	FALSE	FALSE	TRUE	FALSE
VTLLEANR	chr2:53004975-53004998	A2APV2	Formin-like protein 2	ENSMUST00000127122.9	ENSMUSG00000036053.19	Fmnl2	+	chr2:53004975-53004998	chr2:53004867-53005069	17	1	exonic peptide	5508	protein_coding	protein_coding	1086	chr2:52748155-53021849	annotated	CDS	reviewed(Swiss-Prot)	-	123.1	7.59	-0.51	85.81	FALSE	TRUE	FALSE	FALSE	FALSE	FALSE	FALSE	TRUE	FALSE
YFGENPK	chr2:53013508-53013528	A2APV2	Formin-like protein 2	ENSMUST00000127122.9	ENSMUSG00000036053.19	Fmnl2	+	chr2:53013508-53013528	chr2:53013484-53013585	23	1	exonic peptide	5508	protein_coding	protein_coding	1086	chr2:52748155-53021849	annotated	CDS	reviewed(Swiss-Prot)	-	123.1	7.59	-0.51	85.81	FALSE	TRUE	TRUE	FALSE	FALSE	FALSE	FALSE	TRUE	FALSE
YLDKLKHTE	chr2:52991540-52993686	A2APV2	Formin-like protein 2	ENSMUST00000127122.9	ENSMUSG00000036053.19	Fmnl2	+	chr2:52991540-52991548,chr2:52993669-52993686	chr2:52991438-52991548,chr2:52993669-52993818	11,12	2	exon-spanning peptide	5508	protein_coding	protein_coding	1086	chr2:52748155-53021849	annotated	CDS	reviewed(Swiss-Prot)	-	123.1	7.59	-0.51	85.81	FALSE	TRUE	TRUE	FALSE	FALSE	FALSE	FALSE	TRUE	FALSE
YNTLPSR	chr2:52958515-52958535	A2APV2	Formin-like protein 2	ENSMUST00000127122.9	ENSMUSG00000036053.19	Fmnl2	+	chr2:52958515-52958535	chr2:52958514-52958622	7	1	exonic peptide	5508	protein_coding	protein_coding	1086	chr2:52748155-53021849	annotated	CDS	reviewed(Swiss-Prot)	-	123.1	7.59	-0.51	85.81	FALSE	TRUE	TRUE	FALSE	FALSE	FALSE	FALSE	TRUE	FALSE
YQQVTLFYNELHYVEK	chr2:53010044-53010091	A2APV2	Formin-like protein 2	ENSMUST00000127122.9	ENSMUSG00000036053.19	Fmnl2	+	chr2:53010044-53010091	chr2:53009972-53010101	21	1	exonic peptide	5508	protein_coding	protein_coding	1086	chr2:52748155-53021849	annotated	CDS	reviewed(Swiss-Prot)	-	123.1	7.59	-0.51	85.81	FALSE	TRUE	TRUE	FALSE	FALSE	FALSE	FALSE	TRUE	FALSE
YTMHDHNTLLKE	chr2:53012568-53012603	A2APV2	Formin-like protein 2	ENSMUST00000127122.9	ENSMUSG00000036053.19	Fmnl2	+	chr2:53012568-53012603	chr2:53012500-53012663	22	1	exonic peptide	5508	protein_coding	protein_coding	1086	chr2:52748155-53021849	annotated	CDS	reviewed(Swiss-Prot)	-	123.1	7.59	-0.51	85.81	FALSE	TRUE	TRUE	FALSE	FALSE	FALSE	FALSE	TRUE	FALSE
CSLQLAETER	chr2:140030710-140030739	A2APY7-2	Isoform 2 of Arginine-hydroxylase NDUFAF5, mitochondrial	ENSMUST00000044825.5	ENSMUSG00000027384.7	Ndufaf5	+	chr2:140030710-140030739	chr2:140030635-140030832	7	1	exonic peptide	1166	protein_coding	protein_coding	156	chr2:140030677-140045535	annotated	CDS	reviewed(Swiss-Prot)	-	17.53	5.23	-0.44	69.49	FALSE	TRUE	TRUE	FALSE	FALSE	FALSE	FALSE	TRUE	TRUE
DTMLAAAAVYR	chr2:140044836-140044868	A2APY7-2	Isoform 2 of Arginine-hydroxylase NDUFAF5, mitochondrial	ENSMUST00000044825.5	ENSMUSG00000027384.7	Ndufaf5	+	chr2:140044836-140044868	chr2:140044786-140044869	9	1	exonic peptide	1166	protein_coding	protein_coding	156	chr2:140030677-140045535	annotated	CDS	reviewed(Swiss-Prot)	-	17.53	5.23	-0.44	69.49	FALSE	TRUE	TRUE	FALSE	FALSE	FALSE	FALSE	TRUE	TRUE
FGGDTLYELR	chr2:140030680-140030709	A2APY7-2	Isoform 2 of Arginine-hydroxylase NDUFAF5, mitochondrial	ENSMUST00000044825.5	ENSMUSG00000027384.7	Ndufaf5	+	chr2:140030680-140030709	chr2:140030635-140030832	7	1	exonic peptide	1166	protein_coding	protein_coding	156	chr2:140030677-140045535	annotated	CDS	reviewed(Swiss-Prot)	-	17.53	5.23	-0.44	69.49	FALSE	TRUE	TRUE	FALSE	FALSE	FALSE	FALSE	TRUE	TRUE
GGFSPHISPFTAVND	chr2:140030743-140030787	A2APY7-2	Isoform 2 of Arginine-hydroxylase NDUFAF5, mitochondrial	ENSMUST00000044825.5	ENSMUSG00000027384.7	Ndufaf5	+	chr2:140030743-140030787	chr2:140030635-140030832	7	1	exonic peptide	1166	protein_coding	protein_coding	156	chr2:140030677-140045535	annotated	CDS	reviewed(Swiss-Prot)	-	17.53	5.23	-0.44	69.49	FALSE	TRUE	TRUE	FALSE	FALSE	FALSE	FALSE	TRUE	TRUE
GSATVSFGELAK	chr2:140045470-140045505	A2APY7-2	Isoform 2 of Arginine-hydroxylase NDUFAF5, mitochondrial	ENSMUST00000044825.5	ENSMUSG00000027384.7	Ndufaf5	+	chr2:140045470-140045505	chr2:140045452-140045609	11	1	exonic peptide	1166	protein_coding	protein_coding	156	chr2:140030677-140045535	annotated	CDS	reviewed(Swiss-Prot)	-	17.53	5.23	-0.44	69.49	FALSE	TRUE	TRUE	FALSE	FALSE	FALSE	FALSE	TRUE	TRUE
LAKLNDVMSHE	chr2:140045497-140045529	A2APY7-2	Isoform 2 of Arginine-hydroxylase NDUFAF5, mitochondrial	ENSMUST00000044825.5	ENSMUSG00000027384.7	Ndufaf5	+	chr2:140045497-140045529	chr2:140045452-140045609	11	1	exonic peptide	1166	protein_coding	protein_coding	156	chr2:140030677-140045535	annotated	CDS	reviewed(Swiss-Prot)	-	17.53	5.23	-0.44	69.49	FALSE	TRUE	TRUE	FALSE	FALSE	FALSE	FALSE	TRUE	TRUE
LGHLLGRAGFNTLTVDTDE	chr2:140030788-140035514	A2APY7-2	Isoform 2 of Arginine-hydroxylase NDUFAF5, mitochondrial	ENSMUST00000044825.5	ENSMUSG00000027384.7	Ndufaf5	+	chr2:140030788-140030832,chr2:140035503-140035514	chr2:140030635-140030832,chr2:140035503-140035563	7,8	2	exon-spanning peptide	1166	protein_coding	protein_coding	156	chr2:140030677-140045535	annotated	CDS	reviewed(Swiss-Prot)	-	17.53	5.23	-0.44	69.49	FALSE	TRUE	TRUE	FALSE	FALSE	FALSE	FALSE	TRUE	TRUE
MFGGDTLYELR	chr2:140030677-140030709	A2APY7-2	Isoform 2 of Arginine-hydroxylase NDUFAF5, mitochondrial	ENSMUST00000044825.5	ENSMUSG00000027384.7	Ndufaf5	+	chr2:140030677-140030709	chr2:140030635-140030832	7	1	exonic peptide	1166	protein_coding	protein_coding	156	chr2:140030677-140045535	annotated	CDS	reviewed(Swiss-Prot)	-	17.53	5.23	-0.44	69.49	FALSE	TRUE	TRUE	FALSE	FALSE	FALSE	FALSE	TRUE	TRUE
NEDGSIPATFQIYHMIGWK	chr2:140045219-140045275	A2APY7-2	Isoform 2 of Arginine-hydroxylase NDUFAF5, mitochondrial	ENSMUST00000044825.5	ENSMUSG00000027384.7	Ndufaf5	+	chr2:140045219-140045275	chr2:140045208-140045290	10	1	exonic peptide	1166	protein_coding	protein_coding	156	chr2:140030677-140045535	annotated	CDS	reviewed(Swiss-Prot)	-	17.53	5.23	-0.44	69.49	FALSE	TRUE	TRUE	FALSE	FALSE	FALSE	FALSE	TRUE	TRUE
TMLAAAAVYRE	chr2:140044839-140045209	A2APY7-2	Isoform 2 of Arginine-hydroxylase NDUFAF5, mitochondrial	ENSMUST00000044825.5	ENSMUSG00000027384.7	Ndufaf5	+	chr2:140044839-140044869,chr2:140045208-140045209	chr2:140044786-140044869,chr2:140045208-140045290	9,10	2	exon-spanning peptide	1166	protein_coding	protein_coding	156	chr2:140030677-140045535	annotated	CDS	reviewed(Swiss-Prot)	-	17.53	5.23	-0.44	69.49	FALSE	TRUE	TRUE	FALSE	FALSE	FALSE	FALSE	TRUE	TRUE
CSLQLAETER	chr2:140030710-140030739	A2APY7-2	Isoform 2 of Arginine-hydroxylase NDUFAF5, mitochondrial	ENSMUST00000125913.2	ENSMUSG00000027384.7	Ndufaf5	+	chr2:140030710-140030739	chr2:140030635-140030832	7	1	exonic peptide	1200	protein_coding_CDS_not_defined	protein_coding	156	chr2:140030677-140045535	annotated	CDS	reviewed(Swiss-Prot)	-	17.53	5.23	-0.44	69.49	TRUE	TRUE	TRUE	FALSE	FALSE	FALSE	FALSE	TRUE	FALSE
DTMLAAAAVYR	chr2:140044836-140044868	A2APY7-2	Isoform 2 of Arginine-hydroxylase NDUFAF5, mitochondrial	ENSMUST00000125913.2	ENSMUSG00000027384.7	Ndufaf5	+	chr2:140044836-140044868	chr2:140044786-140044869	9	1	exonic peptide	1200	protein_coding_CDS_not_defined	protein_coding	156	chr2:140030677-140045535	annotated	CDS	reviewed(Swiss-Prot)	-	17.53	5.23	-0.44	69.49	TRUE	TRUE	TRUE	FALSE	FALSE	FALSE	FALSE	TRUE	FALSE
FGGDTLYELR	chr2:140030680-140030709	A2APY7-2	Isoform 2 of Arginine-hydroxylase NDUFAF5, mitochondrial	ENSMUST00000125913.2	ENSMUSG00000027384.7	Ndufaf5	+	chr2:140030680-140030709	chr2:140030635-140030832	7	1	exonic peptide	1200	protein_coding_CDS_not_defined	protein_coding	156	chr2:140030677-140045535	annotated	CDS	reviewed(Swiss-Prot)	-	17.53	5.23	-0.44	69.49	TRUE	TRUE	TRUE	FALSE	FALSE	FALSE	FALSE	TRUE	FALSE
GGFSPHISPFTAVND	chr2:140030743-140030787	A2APY7-2	Isoform 2 of Arginine-hydroxylase NDUFAF5, mitochondrial	ENSMUST00000125913.2	ENSMUSG00000027384.7	Ndufaf5	+	chr2:140030743-140030787	chr2:140030635-140030832	7	1	exonic peptide	1200	protein_coding_CDS_not_defined	protein_coding	156	chr2:140030677-140045535	annotated	CDS	reviewed(Swiss-Prot)	-	17.53	5.23	-0.44	69.49	TRUE	TRUE	TRUE	FALSE	FALSE	FALSE	FALSE	TRUE	FALSE
GSATVSFGELAK	chr2:140045470-140045505	A2APY7-2	Isoform 2 of Arginine-hydroxylase NDUFAF5, mitochondrial	ENSMUST00000125913.2	ENSMUSG00000027384.7	Ndufaf5	+	chr2:140045470-140045505	chr2:140045452-140045552	11	1	exonic peptide	1200	protein_coding_CDS_not_defined	protein_coding	156	chr2:140030677-140045535	annotated	CDS	reviewed(Swiss-Prot)	-	17.53	5.23	-0.44	69.49	TRUE	TRUE	TRUE	FALSE	FALSE	FALSE	FALSE	TRUE	FALSE
LAKLNDVMSHE	chr2:140045497-140045529	A2APY7-2	Isoform 2 of Arginine-hydroxylase NDUFAF5, mitochondrial	ENSMUST00000125913.2	ENSMUSG00000027384.7	Ndufaf5	+	chr2:140045497-140045529	chr2:140045452-140045552	11	1	exonic peptide	1200	protein_coding_CDS_not_defined	protein_coding	156	chr2:140030677-140045535	annotated	CDS	reviewed(Swiss-Prot)	-	17.53	5.23	-0.44	69.49	TRUE	TRUE	TRUE	FALSE	FALSE	FALSE	FALSE	TRUE	FALSE
LGHLLGRAGFNTLTVDTDE	chr2:140030788-140035514	A2APY7-2	Isoform 2 of Arginine-hydroxylase NDUFAF5, mitochondrial	ENSMUST00000125913.2	ENSMUSG00000027384.7	Ndufaf5	+	chr2:140030788-140030832,chr2:140035503-140035514	chr2:140030635-140030832,chr2:140035503-140035563	7,8	2	exon-spanning peptide	1200	protein_coding_CDS_not_defined	protein_coding	156	chr2:140030677-140045535	annotated	CDS	reviewed(Swiss-Prot)	-	17.53	5.23	-0.44	69.49	TRUE	TRUE	TRUE	FALSE	FALSE	FALSE	FALSE	TRUE	FALSE
MFGGDTLYELR	chr2:140030677-140030709	A2APY7-2	Isoform 2 of Arginine-hydroxylase NDUFAF5, mitochondrial	ENSMUST00000125913.2	ENSMUSG00000027384.7	Ndufaf5	+	chr2:140030677-140030709	chr2:140030635-140030832	7	1	exonic peptide	1200	protein_coding_CDS_not_defined	protein_coding	156	chr2:140030677-140045535	annotated	CDS	reviewed(Swiss-Prot)	-	17.53	5.23	-0.44	69.49	TRUE	TRUE	TRUE	FALSE	FALSE	FALSE	FALSE	TRUE	FALSE
NEDGSIPATFQIYHMIGWK	chr2:140045219-140045275	A2APY7-2	Isoform 2 of Arginine-hydroxylase NDUFAF5, mitochondrial	ENSMUST00000125913.2	ENSMUSG00000027384.7	Ndufaf5	+	chr2:140045219-140045275	chr2:140045208-140045290	10	1	exonic peptide	1200	protein_coding_CDS_not_defined	protein_coding	156	chr2:140030677-140045535	annotated	CDS	reviewed(Swiss-Prot)	-	17.53	5.23	-0.44	69.49	TRUE	TRUE	TRUE	FALSE	FALSE	FALSE	FALSE	TRUE	FALSE
TMLAAAAVYRE	chr2:140044839-140045209	A2APY7-2	Isoform 2 of Arginine-hydroxylase NDUFAF5, mitochondrial	ENSMUST00000125913.2	ENSMUSG00000027384.7	Ndufaf5	+	chr2:140044839-140044869,chr2:140045208-140045209	chr2:140044786-140044869,chr2:140045208-140045290	9,10	2	exon-spanning peptide	1200	protein_coding_CDS_not_defined	protein_coding	156	chr2:140030677-140045535	annotated	CDS	reviewed(Swiss-Prot)	-	17.53	5.23	-0.44	69.49	TRUE	TRUE	TRUE	FALSE	FALSE	FALSE	FALSE	TRUE	FALSE
ALNIFDR	chr2:140012758-140012778	A2APY7	Arginine-hydroxylase NDUFAF5, mitochondrial	ENSMUST00000044825.5	ENSMUSG00000027384.7	Ndufaf5	+	chr2:140012758-140012778	chr2:140012569-140012853	1	1	exonic peptide	1166	protein_coding	protein_coding	343	chr2:140012632-140045535	annotated	CDS	reviewed(Swiss-Prot)	-	38.4	6.01	-0.31	85.04	TRUE	TRUE	TRUE	TRUE	TRUE	FALSE	TRUE	TRUE	TRUE
CSLQLAETER	chr2:140030710-140030739	A2APY7	Arginine-hydroxylase NDUFAF5, mitochondrial	ENSMUST00000044825.5	ENSMUSG00000027384.7	Ndufaf5	+	chr2:140030710-140030739	chr2:140030635-140030832	7	1	exonic peptide	1166	protein_coding	protein_coding	343	chr2:140012632-140045535	annotated	CDS	reviewed(Swiss-Prot)	-	38.4	6.01	-0.31	85.04	TRUE	TRUE	TRUE	FALSE	FALSE	FALSE	TRUE	TRUE	TRUE
DFPLALDIGCGR	chr2:140019155-140019190	A2APY7	Arginine-hydroxylase NDUFAF5, mitochondrial	ENSMUST00000044825.5	ENSMUSG00000027384.7	Ndufaf5	+	chr2:140019155-140019190	chr2:140019154-140019217	3	1	exonic peptide	1166	protein_coding	protein_coding	343	chr2:140012632-140045535	annotated	CDS	reviewed(Swiss-Prot)	-	38.4	6.01	-0.31	85.04	TRUE	TRUE	TRUE	TRUE	TRUE	FALSE	TRUE	TRUE	TRUE
DIGCGRGYIAQHL	chr2:140019173-140019211	A2APY7	Arginine-hydroxylase NDUFAF5, mitochondrial	ENSMUST00000044825.5	ENSMUSG00000027384.7	Ndufaf5	+	chr2:140019173-140019211	chr2:140019154-140019217	3	1	exonic peptide	1166	protein_coding	protein_coding	343	chr2:140012632-140045535	annotated	CDS	reviewed(Swiss-Prot)	-	38.4	6.01	-0.31	85.04	TRUE	TRUE	TRUE	TRUE	TRUE	FALSE	TRUE	TRUE	TRUE
DTMLAAAAVYR	chr2:140044836-140044868	A2APY7	Arginine-hydroxylase NDUFAF5, mitochondrial	ENSMUST00000044825.5	ENSMUSG00000027384.7	Ndufaf5	+	chr2:140044836-140044868	chr2:140044786-140044869	9	1	exonic peptide	1166	protein_coding	protein_coding	343	chr2:140012632-140045535	annotated	CDS	reviewed(Swiss-Prot)	-	38.4	6.01	-0.31	85.04	TRUE	TRUE	TRUE	FALSE	FALSE	FALSE	TRUE	TRUE	TRUE
DYLKEEVGSRIA	chr2:140012836-140013964	A2APY7	Arginine-hydroxylase NDUFAF5, mitochondrial	ENSMUST00000044825.5	ENSMUSG00000027384.7	Ndufaf5	+	chr2:140012836-140012853,chr2:140013947-140013964	chr2:140012569-140012853,chr2:140013947-140013987	1,2	2	exon-spanning peptide	1166	protein_coding	protein_coding	343	chr2:140012632-140045535	annotated	CDS	reviewed(Swiss-Prot)	-	38.4	6.01	-0.31	85.04	TRUE	TRUE	TRUE	TRUE	TRUE	FALSE	TRUE	TRUE	TRUE
FDYLKEEVGSR	chr2:140012833-140013958	A2APY7	Arginine-hydroxylase NDUFAF5, mitochondrial	ENSMUST00000044825.5	ENSMUSG00000027384.7	Ndufaf5	+	chr2:140012833-140012853,chr2:140013947-140013958	chr2:140012569-140012853,chr2:140013947-140013987	1,2	2	exon-spanning peptide	1166	protein_coding	protein_coding	343	chr2:140012632-140045535	annotated	CDS	reviewed(Swiss-Prot)	-	38.4	6.01	-0.31	85.04	TRUE	TRUE	TRUE	TRUE	TRUE	FALSE	TRUE	TRUE	TRUE
FGGDTLYELR	chr2:140030680-140030709	A2APY7	Arginine-hydroxylase NDUFAF5, mitochondrial	ENSMUST00000044825.5	ENSMUSG00000027384.7	Ndufaf5	+	chr2:140030680-140030709	chr2:140030635-140030832	7	1	exonic peptide	1166	protein_coding	protein_coding	343	chr2:140012632-140045535	annotated	CDS	reviewed(Swiss-Prot)	-	38.4	6.01	-0.31	85.04	TRUE	TRUE	TRUE	FALSE	FALSE	FALSE	TRUE	TRUE	TRUE
GGFSPHISPFTAVND	chr2:140030743-140030787	A2APY7	Arginine-hydroxylase NDUFAF5, mitochondrial	ENSMUST00000044825.5	ENSMUSG00000027384.7	Ndufaf5	+	chr2:140030743-140030787	chr2:140030635-140030832	7	1	exonic peptide	1166	protein_coding	protein_coding	343	chr2:140012632-140045535	annotated	CDS	reviewed(Swiss-Prot)	-	38.4	6.01	-0.31	85.04	TRUE	TRUE	TRUE	FALSE	FALSE	FALSE	TRUE	TRUE	TRUE
GSATVSFGELAK	chr2:140045470-140045505	A2APY7	Arginine-hydroxylase NDUFAF5, mitochondrial	ENSMUST00000044825.5	ENSMUSG00000027384.7	Ndufaf5	+	chr2:140045470-140045505	chr2:140045452-140045609	11	1	exonic peptide	1166	protein_coding	protein_coding	343	chr2:140012632-140045535	annotated	CDS	reviewed(Swiss-Prot)	-	38.4	6.01	-0.31	85.04	TRUE	TRUE	TRUE	FALSE	FALSE	FALSE	TRUE	TRUE	TRUE
GYIAQHLDK	chr2:140019191-140019217	A2APY7	Arginine-hydroxylase NDUFAF5, mitochondrial	ENSMUST00000044825.5	ENSMUSG00000027384.7	Ndufaf5	+	chr2:140019191-140019217	chr2:140019154-140019217	3	1	exonic peptide	1166	protein_coding	protein_coding	343	chr2:140012632-140045535	annotated	CDS	reviewed(Swiss-Prot)	-	38.4	6.01	-0.31	85.04	TRUE	TRUE	TRUE	TRUE	TRUE	FALSE	TRUE	TRUE	TRUE
GYIAQHLDKETVGK	chr2:140019191-140023508	A2APY7	Arginine-hydroxylase NDUFAF5, mitochondrial	ENSMUST00000044825.5	ENSMUSG00000027384.7	Ndufaf5	+	chr2:140019191-140019217,chr2:140023494-140023508	chr2:140019154-140019217,chr2:140023494-140023541	3,4	2	exon-spanning peptide	1166	protein_coding	protein_coding	343	chr2:140012632-140045535	annotated	CDS	reviewed(Swiss-Prot)	-	38.4	6.01	-0.31	85.04	TRUE	TRUE	TRUE	TRUE	TRUE	FALSE	TRUE	TRUE	TRUE
HALKNSLE	chr2:140023533-140025832	A2APY7	Arginine-hydroxylase NDUFAF5, mitochondrial	ENSMUST00000044825.5	ENSMUSG00000027384.7	Ndufaf5	+	chr2:140023533-140023541,chr2:140025818-140025832	chr2:140023494-140023541,chr2:140025818-140025921	4,5	2	exon-spanning peptide	1166	protein_coding	protein_coding	343	chr2:140012632-140045535	annotated	CDS	reviewed(Swiss-Prot)	-	38.4	6.01	-0.31	85.04	TRUE	TRUE	TRUE	TRUE	TRUE	FALSE	TRUE	TRUE	TRUE
IARDFPLALD	chr2:140013980-140019175	A2APY7	Arginine-hydroxylase NDUFAF5, mitochondrial	ENSMUST00000044825.5	ENSMUSG00000027384.7	Ndufaf5	+	chr2:140013980-140013987,chr2:140019154-140019175	chr2:140013947-140013987,chr2:140019154-140019217	2,3	2	exon-spanning peptide	1166	protein_coding	protein_coding	343	chr2:140012632-140045535	annotated	CDS	reviewed(Swiss-Prot)	-	38.4	6.01	-0.31	85.04	TRUE	TRUE	TRUE	TRUE	TRUE	FALSE	TRUE	TRUE	TRUE
IFQTDIAEHALK	chr2:140023509-140025820	A2APY7	Arginine-hydroxylase NDUFAF5, mitochondrial	ENSMUST00000044825.5	ENSMUSG00000027384.7	Ndufaf5	+	chr2:140023509-140023541,chr2:140025818-140025820	chr2:140023494-140023541,chr2:140025818-140025921	4,5	2	exon-spanning peptide	1166	protein_coding	protein_coding	343	chr2:140012632-140045535	annotated	CDS	reviewed(Swiss-Prot)	-	38.4	6.01	-0.31	85.04	TRUE	TRUE	TRUE	TRUE	TRUE	FALSE	TRUE	TRUE	TRUE
LAKLNDVMSHE	chr2:140045497-140045529	A2APY7	Arginine-hydroxylase NDUFAF5, mitochondrial	ENSMUST00000044825.5	ENSMUSG00000027384.7	Ndufaf5	+	chr2:140045497-140045529	chr2:140045452-140045609	11	1	exonic peptide	1166	protein_coding	protein_coding	343	chr2:140012632-140045535	annotated	CDS	reviewed(Swiss-Prot)	-	38.4	6.01	-0.31	85.04	TRUE	TRUE	TRUE	FALSE	FALSE	FALSE	TRUE	TRUE	TRUE
LGHLLGRAGFNTLTVDTDE	chr2:140030788-140035514	A2APY7	Arginine-hydroxylase NDUFAF5, mitochondrial	ENSMUST00000044825.5	ENSMUSG00000027384.7	Ndufaf5	+	chr2:140030788-140030832,chr2:140035503-140035514	chr2:140030635-140030832,chr2:140035503-140035563	7,8	2	exon-spanning peptide	1166	protein_coding	protein_coding	343	chr2:140012632-140045535	annotated	CDS	reviewed(Swiss-Prot)	-	38.4	6.01	-0.31	85.04	TRUE	TRUE	TRUE	FALSE	FALSE	FALSE	TRUE	TRUE	TRUE
MFGGDTLYELR	chr2:140030677-140030709	A2APY7	Arginine-hydroxylase NDUFAF5, mitochondrial	ENSMUST00000044825.5	ENSMUSG00000027384.7	Ndufaf5	+	chr2:140030677-140030709	chr2:140030635-140030832	7	1	exonic peptide	1166	protein_coding	protein_coding	343	chr2:140012632-140045535	annotated	CDS	reviewed(Swiss-Prot)	-	38.4	6.01	-0.31	85.04	TRUE	TRUE	TRUE	FALSE	FALSE	FALSE	TRUE	TRUE	TRUE
NEDGSIPATFQIYHMIGWK	chr2:140045219-140045275	A2APY7	Arginine-hydroxylase NDUFAF5, mitochondrial	ENSMUST00000044825.5	ENSMUSG00000027384.7	Ndufaf5	+	chr2:140045219-140045275	chr2:140045208-140045290	10	1	exonic peptide	1166	protein_coding	protein_coding	343	chr2:140012632-140045535	annotated	CDS	reviewed(Swiss-Prot)	-	38.4	6.01	-0.31	85.04	TRUE	TRUE	TRUE	FALSE	FALSE	FALSE	TRUE	TRUE	TRUE
QPDPMKFDYLK	chr2:140012815-140012847	A2APY7	Arginine-hydroxylase NDUFAF5, mitochondrial	ENSMUST00000044825.5	ENSMUSG00000027384.7	Ndufaf5	+	chr2:140012815-140012847	chr2:140012569-140012853	1	1	exonic peptide	1166	protein_coding	protein_coding	343	chr2:140012632-140045535	annotated	CDS	reviewed(Swiss-Prot)	-	38.4	6.01	-0.31	85.04	TRUE	TRUE	TRUE	TRUE	TRUE	FALSE	TRUE	TRUE	TRUE
TMLAAAAVYRE	chr2:140044839-140045209	A2APY7	Arginine-hydroxylase NDUFAF5, mitochondrial	ENSMUST00000044825.5	ENSMUSG00000027384.7	Ndufaf5	+	chr2:140044839-140044869,chr2:140045208-140045209	chr2:140044786-140044869,chr2:140045208-140045290	9,10	2	exon-spanning peptide	1166	protein_coding	protein_coding	343	chr2:140012632-140045535	annotated	CDS	reviewed(Swiss-Prot)	-	38.4	6.01	-0.31	85.04	TRUE	TRUE	TRUE	FALSE	FALSE	FALSE	TRUE	TRUE	TRUE
TVGKIFQTD	chr2:140023497-140023523	A2APY7	Arginine-hydroxylase NDUFAF5, mitochondrial	ENSMUST00000044825.5	ENSMUSG00000027384.7	Ndufaf5	+	chr2:140023497-140023523	chr2:140023494-140023541	4	1	exonic peptide	1166	protein_coding	protein_coding	343	chr2:140012632-140045535	annotated	CDS	reviewed(Swiss-Prot)	-	38.4	6.01	-0.31	85.04	TRUE	TRUE	TRUE	TRUE	TRUE	FALSE	TRUE	TRUE	TRUE
TVGKIFQTDIAE	chr2:140023497-140023532	A2APY7	Arginine-hydroxylase NDUFAF5, mitochondrial	ENSMUST00000044825.5	ENSMUSG00000027384.7	Ndufaf5	+	chr2:140023497-140023532	chr2:140023494-140023541	4	1	exonic peptide	1166	protein_coding	protein_coding	343	chr2:140012632-140045535	annotated	CDS	reviewed(Swiss-Prot)	-	38.4	6.01	-0.31	85.04	TRUE	TRUE	TRUE	TRUE	TRUE	FALSE	TRUE	TRUE	TRUE
AAGPVSGPAEAR	chr2:30735597-30735632	A2APZ7	Paired related homeobox 2	ENSMUST00000041659.7	ENSMUSG00000039476.14	Prrx2	+	chr2:30735597-30735632	chr2:30735071-30735693	1	1	exonic peptide	1441	protein_coding	protein_coding	247	chr2:30735447-30770939	annotated	CDS	unreviewed(TrEMBL)	-	26.44	10.53	-0.69	56.68	TRUE	TRUE	TRUE	TRUE	TRUE	FALSE	TRUE	TRUE	TRUE
AKEFSLHHSQVPTVN	chr2:30770895-30770938	A2APZ7	Paired related homeobox 2	ENSMUST00000041659.7	ENSMUSG00000039476.14	Prrx2	+	chr2:30770895-30770938	chr2:30770807-30771263	4	1	exonic peptide	1441	protein_coding	protein_coding	247	chr2:30735447-30770939	annotated	CDS	unreviewed(TrEMBL)	-	26.44	10.53	-0.69	56.68	TRUE	TRUE	TRUE	FALSE	FALSE	FALSE	TRUE	TRUE	TRUE
EFSLHHSQVPTVN	chr2:30770901-30770938	A2APZ7	Paired related homeobox 2	ENSMUST00000041659.7	ENSMUSG00000039476.14	Prrx2	+	chr2:30770901-30770938	chr2:30770807-30771263	4	1	exonic peptide	1441	protein_coding	protein_coding	247	chr2:30735447-30770939	annotated	CDS	unreviewed(TrEMBL)	-	26.44	10.53	-0.69	56.68	TRUE	TRUE	TRUE	FALSE	FALSE	FALSE	TRUE	TRUE	TRUE
FSLHHSQVPTVN	chr2:30770904-30770938	A2APZ7	Paired related homeobox 2	ENSMUST00000041659.7	ENSMUSG00000039476.14	Prrx2	+	chr2:30770904-30770938	chr2:30770807-30771263	4	1	exonic peptide	1441	protein_coding	protein_coding	247	chr2:30735447-30770939	annotated	CDS	unreviewed(TrEMBL)	-	26.44	10.53	-0.69	56.68	TRUE	TRUE	TRUE	FALSE	FALSE	FALSE	TRUE	TRUE	TRUE
KNFSVSHLLDLEEVAAAGR	chr2:30735537-30735593	A2APZ7	Paired related homeobox 2	ENSMUST00000041659.7	ENSMUSG00000039476.14	Prrx2	+	chr2:30735537-30735593	chr2:30735071-30735693	1	1	exonic peptide	1441	protein_coding	protein_coding	247	chr2:30735447-30770939	annotated	CDS	unreviewed(TrEMBL)	-	26.44	10.53	-0.69	56.68	TRUE	TRUE	TRUE	TRUE	TRUE	FALSE	TRUE	TRUE	TRUE
NFSVSHLLDLEEVAAAGR	chr2:30735540-30735593	A2APZ7	Paired related homeobox 2	ENSMUST00000041659.7	ENSMUSG00000039476.14	Prrx2	+	chr2:30735540-30735593	chr2:30735071-30735693	1	1	exonic peptide	1441	protein_coding	protein_coding	247	chr2:30735447-30770939	annotated	CDS	unreviewed(TrEMBL)	-	26.44	10.53	-0.69	56.68	TRUE	TRUE	TRUE	TRUE	TRUE	FALSE	TRUE	TRUE	TRUE
RTHYPDAFVRE	chr2:30768529-30768561	A2APZ7	Paired related homeobox 2	ENSMUST00000041659.7	ENSMUSG00000039476.14	Prrx2	+	chr2:30768529-30768561	chr2:30768422-30768603	2	1	exonic peptide	1441	protein_coding	protein_coding	247	chr2:30735447-30770939	annotated	CDS	unreviewed(TrEMBL)	-	26.44	10.53	-0.69	56.68	TRUE	TRUE	FALSE	FALSE	FALSE	FALSE	TRUE	TRUE	TRUE
RTHYPDAFVREE	chr2:30768529-30768564	A2APZ7	Paired related homeobox 2	ENSMUST00000041659.7	ENSMUSG00000039476.14	Prrx2	+	chr2:30768529-30768564	chr2:30768422-30768603	2	1	exonic peptide	1441	protein_coding	protein_coding	247	chr2:30735447-30770939	annotated	CDS	unreviewed(TrEMBL)	-	26.44	10.53	-0.69	56.68	TRUE	TRUE	TRUE	FALSE	FALSE	FALSE	TRUE	TRUE	TRUE
SYGQEAAIEQPVAPR	chr2:30769585-30769629	A2APZ7	Paired related homeobox 2	ENSMUST00000041659.7	ENSMUSG00000039476.14	Prrx2	+	chr2:30769585-30769629	chr2:30769504-30769682	3	1	exonic peptide	1441	protein_coding	protein_coding	247	chr2:30735447-30770939	annotated	CDS	unreviewed(TrEMBL)	-	26.44	10.53	-0.69	56.68	TRUE	TRUE	TRUE	FALSE	FALSE	FALSE	TRUE	TRUE	TRUE
THYPDAFVR	chr2:30768532-30768558	A2APZ7	Paired related homeobox 2	ENSMUST00000041659.7	ENSMUSG00000039476.14	Prrx2	+	chr2:30768532-30768558	chr2:30768422-30768603	2	1	exonic peptide	1441	protein_coding	protein_coding	247	chr2:30735447-30770939	annotated	CDS	unreviewed(TrEMBL)	-	26.44	10.53	-0.69	56.68	TRUE	TRUE	FALSE	FALSE	FALSE	FALSE	TRUE	TRUE	TRUE
TTFNSSQLQALER	chr2:30768481-30768519	A2APZ7	Paired related homeobox 2	ENSMUST00000041659.7	ENSMUSG00000039476.14	Prrx2	+	chr2:30768481-30768519	chr2:30768422-30768603	2	1	exonic peptide	1441	protein_coding	protein_coding	247	chr2:30735447-30770939	annotated	CDS	unreviewed(TrEMBL)	-	26.44	10.53	-0.69	56.68	TRUE	TRUE	FALSE	FALSE	FALSE	FALSE	TRUE	TRUE	TRUE
VNLSEAR	chr2:30768577-30768597	A2APZ7	Paired related homeobox 2	ENSMUST00000041659.7	ENSMUSG00000039476.14	Prrx2	+	chr2:30768577-30768597	chr2:30768422-30768603	2	1	exonic peptide	1441	protein_coding	protein_coding	247	chr2:30735447-30770939	annotated	CDS	unreviewed(TrEMBL)	-	26.44	10.53	-0.69	56.68	TRUE	TRUE	TRUE	FALSE	FALSE	FALSE	TRUE	TRUE	TRUE
VQVWFQNR	chr2:30768598-30769521	A2APZ7	Paired related homeobox 2	ENSMUST00000041659.7	ENSMUSG00000039476.14	Prrx2	+	chr2:30768598-30768603,chr2:30769504-30769521	chr2:30768422-30768603,chr2:30769504-30769682	2,3	2	exon-spanning peptide	1441	protein_coding	protein_coding	247	chr2:30735447-30770939	annotated	CDS	unreviewed(TrEMBL)	-	26.44	10.53	-0.69	56.68	TRUE	TRUE	FALSE	FALSE	FALSE	FALSE	TRUE	TRUE	TRUE
SLGALAFSK	chr2:119448400-119448663	A2AQ14	Protein Mis18-beta	ENSMUST00000123818.2	ENSMUSG00000072980.4	Oip5	-	chr2:119448639-119448663,chr2:119448400-119448401	chr2:119448639-119448950,chr2:119448335-119448401	1,2	2	exon-spanning peptide	1082	protein_coding	protein_coding	241	chr2:119440803-119448942	annotated	CDS	reviewed(Swiss-Prot)	-	26.86	8.58	-0.05	90.66	TRUE	TRUE	TRUE	TRUE	TRUE	FALSE	TRUE	TRUE	TRUE
AIRDEAIEHFR	chr2:119490771-119490803	A2AQ17	Complex I intermediate-associated protein 30, mitochondrial	ENSMUST00000028768.2	ENSMUSG00000027305.10	Ndufaf1	-	chr2:119490771-119490803	chr2:119490483-119491140	2	1	exonic peptide	1451	protein_coding	protein_coding	328	chr2:119486127-119491058	annotated	CDS	unreviewed(TrEMBL)	-	37.78	8.93	-0.56	73.08	FALSE	TRUE	TRUE	FALSE	FALSE	FALSE	FALSE	TRUE	FALSE
DAPSPDRTPEVSF	chr2:119490810-119490848	A2AQ17	Complex I intermediate-associated protein 30, mitochondrial	ENSMUST00000028768.2	ENSMUSG00000027305.10	Ndufaf1	-	chr2:119490810-119490848	chr2:119490483-119491140	2	1	exonic peptide	1451	protein_coding	protein_coding	328	chr2:119486127-119491058	annotated	CDS	unreviewed(TrEMBL)	-	37.78	8.93	-0.56	73.08	FALSE	TRUE	TRUE	FALSE	FALSE	FALSE	FALSE	TRUE	FALSE
DEAIEHFR	chr2:119490771-119490794	A2AQ17	Complex I intermediate-associated protein 30, mitochondrial	ENSMUST00000028768.2	ENSMUSG00000027305.10	Ndufaf1	-	chr2:119490771-119490794	chr2:119490483-119491140	2	1	exonic peptide	1451	protein_coding	protein_coding	328	chr2:119486127-119491058	annotated	CDS	unreviewed(TrEMBL)	-	37.78	8.93	-0.56	73.08	FALSE	TRUE	TRUE	FALSE	FALSE	FALSE	FALSE	TRUE	FALSE
DEIVAHLR	chr2:119490738-119490761	A2AQ17	Complex I intermediate-associated protein 30, mitochondrial	ENSMUST00000028768.2	ENSMUSG00000027305.10	Ndufaf1	-	chr2:119490738-119490761	chr2:119490483-119491140	2	1	exonic peptide	1451	protein_coding	protein_coding	328	chr2:119486127-119491058	annotated	CDS	unreviewed(TrEMBL)	-	37.78	8.93	-0.56	73.08	FALSE	TRUE	TRUE	FALSE	FALSE	FALSE	FALSE	TRUE	FALSE
DKISSIGFTLS	chr2:119486247-119486854	A2AQ17	Complex I intermediate-associated protein 30, mitochondrial	ENSMUST00000028768.2	ENSMUSG00000027305.10	Ndufaf1	-	chr2:119486849-119486854,chr2:119486247-119486273	chr2:119486849-119486923,chr2:119485932-119486273	4,5	2	exon-spanning peptide	1451	protein_coding	protein_coding	328	chr2:119486127-119491058	annotated	CDS	unreviewed(TrEMBL)	-	37.78	8.93	-0.56	73.08	FALSE	TRUE	TRUE	FALSE	FALSE	FALSE	FALSE	TRUE	FALSE
DVQGPLVLDK	chr2:119486849-119486878	A2AQ17	Complex I intermediate-associated protein 30, mitochondrial	ENSMUST00000028768.2	ENSMUSG00000027305.10	Ndufaf1	-	chr2:119486849-119486878	chr2:119486849-119486923	4	1	exonic peptide	1451	protein_coding	protein_coding	328	chr2:119486127-119491058	annotated	CDS	unreviewed(TrEMBL)	-	37.78	8.93	-0.56	73.08	FALSE	TRUE	TRUE	FALSE	FALSE	FALSE	FALSE	TRUE	FALSE
EKEDLDKWIVTSDK	chr2:119490630-119490671	A2AQ17	Complex I intermediate-associated protein 30, mitochondrial	ENSMUST00000028768.2	ENSMUSG00000027305.10	Ndufaf1	-	chr2:119490630-119490671	chr2:119490483-119491140	2	1	exonic peptide	1451	protein_coding	protein_coding	328	chr2:119486127-119491058	annotated	CDS	unreviewed(TrEMBL)	-	37.78	8.93	-0.56	73.08	FALSE	TRUE	TRUE	FALSE	FALSE	FALSE	FALSE	TRUE	FALSE
EVALDAPSPDR	chr2:119490828-119490860	A2AQ17	Complex I intermediate-associated protein 30, mitochondrial	ENSMUST00000028768.2	ENSMUSG00000027305.10	Ndufaf1	-	chr2:119490828-119490860	chr2:119490483-119491140	2	1	exonic peptide	1451	protein_coding	protein_coding	328	chr2:119486127-119491058	annotated	CDS	unreviewed(TrEMBL)	-	37.78	8.93	-0.56	73.08	FALSE	TRUE	TRUE	FALSE	FALSE	FALSE	FALSE	TRUE	FALSE
EVALDAPSPDRTPEVSFDK	chr2:119490804-119490860	A2AQ17	Complex I intermediate-associated protein 30, mitochondrial	ENSMUST00000028768.2	ENSMUSG00000027305.10	Ndufaf1	-	chr2:119490804-119490860	chr2:119490483-119491140	2	1	exonic peptide	1451	protein_coding	protein_coding	328	chr2:119486127-119491058	annotated	CDS	unreviewed(TrEMBL)	-	37.78	8.93	-0.56	73.08	FALSE	TRUE	TRUE	FALSE	FALSE	FALSE	FALSE	TRUE	FALSE
GGPYWQEVK	chr2:119488755-119488781	A2AQ17	Complex I intermediate-associated protein 30, mitochondrial	ENSMUST00000028768.2	ENSMUSG00000027305.10	Ndufaf1	-	chr2:119488755-119488781	chr2:119488755-119488940	3	1	exonic peptide	1451	protein_coding	protein_coding	328	chr2:119486127-119491058	annotated	CDS	unreviewed(TrEMBL)	-	37.78	8.93	-0.56	73.08	FALSE	TRUE	TRUE	FALSE	FALSE	FALSE	FALSE	TRUE	FALSE
GPDGRPLQEVIMEQAR	chr2:119490690-119490737	A2AQ17	Complex I intermediate-associated protein 30, mitochondrial	ENSMUST00000028768.2	ENSMUSG00000027305.10	Ndufaf1	-	chr2:119490690-119490737	chr2:119490483-119491140	2	1	exonic peptide	1451	protein_coding	protein_coding	328	chr2:119486127-119491058	annotated	CDS	unreviewed(TrEMBL)	-	37.78	8.93	-0.56	73.08	FALSE	TRUE	TRUE	FALSE	FALSE	FALSE	FALSE	TRUE	FALSE
IDFIGVFTDPAHTE	chr2:119486175-119486216	A2AQ17	Complex I intermediate-associated protein 30, mitochondrial	ENSMUST00000028768.2	ENSMUSG00000027305.10	Ndufaf1	-	chr2:119486175-119486216	chr2:119485932-119486273	5	1	exonic peptide	1451	protein_coding	protein_coding	328	chr2:119486127-119491058	annotated	CDS	unreviewed(TrEMBL)	-	37.78	8.93	-0.56	73.08	FALSE	TRUE	TRUE	FALSE	FALSE	FALSE	FALSE	TRUE	FALSE
ISSIGFTLSDK	chr2:119486241-119486273	A2AQ17	Complex I intermediate-associated protein 30, mitochondrial	ENSMUST00000028768.2	ENSMUSG00000027305.10	Ndufaf1	-	chr2:119486241-119486273	chr2:119485932-119486273	5	1	exonic peptide	1451	protein_coding	protein_coding	328	chr2:119486127-119491058	annotated	CDS	unreviewed(TrEMBL)	-	37.78	8.93	-0.56	73.08	FALSE	TRUE	TRUE	FALSE	FALSE	FALSE	FALSE	TRUE	FALSE
IVAHLRGPDGRPLQE	chr2:119490711-119490755	A2AQ17	Complex I intermediate-associated protein 30, mitochondrial	ENSMUST00000028768.2	ENSMUSG00000027305.10	Ndufaf1	-	chr2:119490711-119490755	chr2:119490483-119491140	2	1	exonic peptide	1451	protein_coding	protein_coding	328	chr2:119486127-119491058	annotated	CDS	unreviewed(TrEMBL)	-	37.78	8.93	-0.56	73.08	FALSE	TRUE	TRUE	FALSE	FALSE	FALSE	FALSE	TRUE	FALSE
LKDEIVAHLR	chr2:119490738-119490767	A2AQ17	Complex I intermediate-associated protein 30, mitochondrial	ENSMUST00000028768.2	ENSMUSG00000027305.10	Ndufaf1	-	chr2:119490738-119490767	chr2:119490483-119491140	2	1	exonic peptide	1451	protein_coding	protein_coding	328	chr2:119486127-119491058	annotated	CDS	unreviewed(TrEMBL)	-	37.78	8.93	-0.56	73.08	FALSE	TRUE	TRUE	FALSE	FALSE	FALSE	FALSE	TRUE	FALSE
NQMYSYFMFTR	chr2:119488782-119488814	A2AQ17	Complex I intermediate-associated protein 30, mitochondrial	ENSMUST00000028768.2	ENSMUSG00000027305.10	Ndufaf1	-	chr2:119488782-119488814	chr2:119488755-119488940	3	1	exonic peptide	1451	protein_coding	protein_coding	328	chr2:119486127-119491058	annotated	CDS	unreviewed(TrEMBL)	-	37.78	8.93	-0.56	73.08	FALSE	TRUE	TRUE	FALSE	FALSE	FALSE	FALSE	TRUE	FALSE
PLQEVIMEQAR	chr2:119490690-119490722	A2AQ17	Complex I intermediate-associated protein 30, mitochondrial	ENSMUST00000028768.2	ENSMUSG00000027305.10	Ndufaf1	-	chr2:119490690-119490722	chr2:119490483-119491140	2	1	exonic peptide	1451	protein_coding	protein_coding	328	chr2:119486127-119491058	annotated	CDS	unreviewed(TrEMBL)	-	37.78	8.93	-0.56	73.08	FALSE	TRUE	TRUE	FALSE	FALSE	FALSE	FALSE	TRUE	FALSE
PWMVNIR	chr2:119488842-119488862	A2AQ17	Complex I intermediate-associated protein 30, mitochondrial	ENSMUST00000028768.2	ENSMUSG00000027305.10	Ndufaf1	-	chr2:119488842-119488862	chr2:119488755-119488940	3	1	exonic peptide	1451	protein_coding	protein_coding	328	chr2:119486127-119491058	annotated	CDS	unreviewed(TrEMBL)	-	37.78	8.93	-0.56	73.08	FALSE	TRUE	TRUE	FALSE	FALSE	FALSE	FALSE	TRUE	FALSE
QDTEFIQR	chr2:119488818-119488841	A2AQ17	Complex I intermediate-associated protein 30, mitochondrial	ENSMUST00000028768.2	ENSMUSG00000027305.10	Ndufaf1	-	chr2:119488818-119488841	chr2:119488755-119488940	3	1	exonic peptide	1451	protein_coding	protein_coding	328	chr2:119486127-119491058	annotated	CDS	unreviewed(TrEMBL)	-	37.78	8.93	-0.56	73.08	FALSE	TRUE	TRUE	FALSE	FALSE	FALSE	FALSE	TRUE	FALSE
SALLYGTLSSEPPQDGDSR	chr2:119490522-119490578	A2AQ17	Complex I intermediate-associated protein 30, mitochondrial	ENSMUST00000028768.2	ENSMUSG00000027305.10	Ndufaf1	-	chr2:119490522-119490578	chr2:119490483-119491140	2	1	exonic peptide	1451	protein_coding	protein_coding	328	chr2:119486127-119491058	annotated	CDS	unreviewed(TrEMBL)	-	37.78	8.93	-0.56	73.08	FALSE	TRUE	TRUE	FALSE	FALSE	FALSE	FALSE	TRUE	FALSE
TEEGLQGHDHK	chr2:119490861-119490893	A2AQ17	Complex I intermediate-associated protein 30, mitochondrial	ENSMUST00000028768.2	ENSMUSG00000027305.10	Ndufaf1	-	chr2:119490861-119490893	chr2:119490483-119491140	2	1	exonic peptide	1451	protein_coding	protein_coding	328	chr2:119486127-119491058	annotated	CDS	unreviewed(TrEMBL)	-	37.78	8.93	-0.56	73.08	FALSE	TRUE	TRUE	FALSE	FALSE	FALSE	FALSE	TRUE	FALSE
TPEVSFDK	chr2:119490804-119490827	A2AQ17	Complex I intermediate-associated protein 30, mitochondrial	ENSMUST00000028768.2	ENSMUSG00000027305.10	Ndufaf1	-	chr2:119490804-119490827	chr2:119490483-119491140	2	1	exonic peptide	1451	protein_coding	protein_coding	328	chr2:119486127-119491058	annotated	CDS	unreviewed(TrEMBL)	-	37.78	8.93	-0.56	73.08	FALSE	TRUE	TRUE	FALSE	FALSE	FALSE	FALSE	TRUE	FALSE
VALDAPSPDRTPE	chr2:119490819-119490857	A2AQ17	Complex I intermediate-associated protein 30, mitochondrial	ENSMUST00000028768.2	ENSMUSG00000027305.10	Ndufaf1	-	chr2:119490819-119490857	chr2:119490483-119491140	2	1	exonic peptide	1451	protein_coding	protein_coding	328	chr2:119486127-119491058	annotated	CDS	unreviewed(TrEMBL)	-	37.78	8.93	-0.56	73.08	FALSE	TRUE	TRUE	FALSE	FALSE	FALSE	FALSE	TRUE	FALSE
VSFDKAIRDE	chr2:119490789-119490818	A2AQ17	Complex I intermediate-associated protein 30, mitochondrial	ENSMUST00000028768.2	ENSMUSG00000027305.10	Ndufaf1	-	chr2:119490789-119490818	chr2:119490483-119491140	2	1	exonic peptide	1451	protein_coding	protein_coding	328	chr2:119486127-119491058	annotated	CDS	unreviewed(TrEMBL)	-	37.78	8.93	-0.56	73.08	FALSE	TRUE	TRUE	FALSE	FALSE	FALSE	FALSE	TRUE	FALSE
WIVTSDK	chr2:119490630-119490650	A2AQ17	Complex I intermediate-associated protein 30, mitochondrial	ENSMUST00000028768.2	ENSMUSG00000027305.10	Ndufaf1	-	chr2:119490630-119490650	chr2:119490483-119491140	2	1	exonic peptide	1451	protein_coding	protein_coding	328	chr2:119486127-119491058	annotated	CDS	unreviewed(TrEMBL)	-	37.78	8.93	-0.56	73.08	FALSE	TRUE	TRUE	FALSE	FALSE	FALSE	FALSE	TRUE	FALSE
AIRDEAIEHFR	chr2:119490771-119490803	A2AQ17	Complex I intermediate-associated protein 30, mitochondrial	ENSMUST00000110801.8	ENSMUSG00000027305.10	Ndufaf1	-	chr2:119490771-119490803	chr2:119490483-119491140	2	1	exonic peptide	1478	protein_coding	protein_coding	328	chr2:119486127-119491058	annotated	CDS	unreviewed(TrEMBL)	-	37.78	8.93	-0.56	73.08	TRUE	TRUE	TRUE	FALSE	FALSE	FALSE	FALSE	TRUE	FALSE
DAPSPDRTPEVSF	chr2:119490810-119490848	A2AQ17	Complex I intermediate-associated protein 30, mitochondrial	ENSMUST00000110801.8	ENSMUSG00000027305.10	Ndufaf1	-	chr2:119490810-119490848	chr2:119490483-119491140	2	1	exonic peptide	1478	protein_coding	protein_coding	328	chr2:119486127-119491058	annotated	CDS	unreviewed(TrEMBL)	-	37.78	8.93	-0.56	73.08	TRUE	TRUE	TRUE	FALSE	FALSE	FALSE	FALSE	TRUE	FALSE
DEAIEHFR	chr2:119490771-119490794	A2AQ17	Complex I intermediate-associated protein 30, mitochondrial	ENSMUST00000110801.8	ENSMUSG00000027305.10	Ndufaf1	-	chr2:119490771-119490794	chr2:119490483-119491140	2	1	exonic peptide	1478	protein_coding	protein_coding	328	chr2:119486127-119491058	annotated	CDS	unreviewed(TrEMBL)	-	37.78	8.93	-0.56	73.08	TRUE	TRUE	TRUE	FALSE	FALSE	FALSE	FALSE	TRUE	FALSE
DEIVAHLR	chr2:119490738-119490761	A2AQ17	Complex I intermediate-associated protein 30, mitochondrial	ENSMUST00000110801.8	ENSMUSG00000027305.10	Ndufaf1	-	chr2:119490738-119490761	chr2:119490483-119491140	2	1	exonic peptide	1478	protein_coding	protein_coding	328	chr2:119486127-119491058	annotated	CDS	unreviewed(TrEMBL)	-	37.78	8.93	-0.56	73.08	TRUE	TRUE	TRUE	FALSE	FALSE	FALSE	FALSE	TRUE	FALSE
DKISSIGFTLS	chr2:119486247-119486854	A2AQ17	Complex I intermediate-associated protein 30, mitochondrial	ENSMUST00000110801.8	ENSMUSG00000027305.10	Ndufaf1	-	chr2:119486849-119486854,chr2:119486247-119486273	chr2:119486849-119486923,chr2:119485927-119486273	4,5	2	exon-spanning peptide	1478	protein_coding	protein_coding	328	chr2:119486127-119491058	annotated	CDS	unreviewed(TrEMBL)	-	37.78	8.93	-0.56	73.08	TRUE	TRUE	TRUE	FALSE	FALSE	FALSE	FALSE	TRUE	FALSE
DVQGPLVLDK	chr2:119486849-119486878	A2AQ17	Complex I intermediate-associated protein 30, mitochondrial	ENSMUST00000110801.8	ENSMUSG00000027305.10	Ndufaf1	-	chr2:119486849-119486878	chr2:119486849-119486923	4	1	exonic peptide	1478	protein_coding	protein_coding	328	chr2:119486127-119491058	annotated	CDS	unreviewed(TrEMBL)	-	37.78	8.93	-0.56	73.08	TRUE	TRUE	TRUE	FALSE	FALSE	FALSE	FALSE	TRUE	FALSE
EKEDLDKWIVTSDK	chr2:119490630-119490671	A2AQ17	Complex I intermediate-associated protein 30, mitochondrial	ENSMUST00000110801.8	ENSMUSG00000027305.10	Ndufaf1	-	chr2:119490630-119490671	chr2:119490483-119491140	2	1	exonic peptide	1478	protein_coding	protein_coding	328	chr2:119486127-119491058	annotated	CDS	unreviewed(TrEMBL)	-	37.78	8.93	-0.56	73.08	TRUE	TRUE	TRUE	FALSE	FALSE	FALSE	FALSE	TRUE	FALSE
EVALDAPSPDR	chr2:119490828-119490860	A2AQ17	Complex I intermediate-associated protein 30, mitochondrial	ENSMUST00000110801.8	ENSMUSG00000027305.10	Ndufaf1	-	chr2:119490828-119490860	chr2:119490483-119491140	2	1	exonic peptide	1478	protein_coding	protein_coding	328	chr2:119486127-119491058	annotated	CDS	unreviewed(TrEMBL)	-	37.78	8.93	-0.56	73.08	TRUE	TRUE	TRUE	FALSE	FALSE	FALSE	FALSE	TRUE	FALSE
EVALDAPSPDRTPEVSFDK	chr2:119490804-119490860	A2AQ17	Complex I intermediate-associated protein 30, mitochondrial	ENSMUST00000110801.8	ENSMUSG00000027305.10	Ndufaf1	-	chr2:119490804-119490860	chr2:119490483-119491140	2	1	exonic peptide	1478	protein_coding	protein_coding	328	chr2:119486127-119491058	annotated	CDS	unreviewed(TrEMBL)	-	37.78	8.93	-0.56	73.08	TRUE	TRUE	TRUE	FALSE	FALSE	FALSE	FALSE	TRUE	FALSE
GGPYWQEVK	chr2:119488755-119488781	A2AQ17	Complex I intermediate-associated protein 30, mitochondrial	ENSMUST00000110801.8	ENSMUSG00000027305.10	Ndufaf1	-	chr2:119488755-119488781	chr2:119488755-119488940	3	1	exonic peptide	1478	protein_coding	protein_coding	328	chr2:119486127-119491058	annotated	CDS	unreviewed(TrEMBL)	-	37.78	8.93	-0.56	73.08	TRUE	TRUE	TRUE	FALSE	FALSE	FALSE	FALSE	TRUE	FALSE
GPDGRPLQEVIMEQAR	chr2:119490690-119490737	A2AQ17	Complex I intermediate-associated protein 30, mitochondrial	ENSMUST00000110801.8	ENSMUSG00000027305.10	Ndufaf1	-	chr2:119490690-119490737	chr2:119490483-119491140	2	1	exonic peptide	1478	protein_coding	protein_coding	328	chr2:119486127-119491058	annotated	CDS	unreviewed(TrEMBL)	-	37.78	8.93	-0.56	73.08	TRUE	TRUE	TRUE	FALSE	FALSE	FALSE	FALSE	TRUE	FALSE
IDFIGVFTDPAHTE	chr2:119486175-119486216	A2AQ17	Complex I intermediate-associated protein 30, mitochondrial	ENSMUST00000110801.8	ENSMUSG00000027305.10	Ndufaf1	-	chr2:119486175-119486216	chr2:119485927-119486273	5	1	exonic peptide	1478	protein_coding	protein_coding	328	chr2:119486127-119491058	annotated	CDS	unreviewed(TrEMBL)	-	37.78	8.93	-0.56	73.08	TRUE	TRUE	TRUE	FALSE	FALSE	FALSE	FALSE	TRUE	FALSE
ISSIGFTLSDK	chr2:119486241-119486273	A2AQ17	Complex I intermediate-associated protein 30, mitochondrial	ENSMUST00000110801.8	ENSMUSG00000027305.10	Ndufaf1	-	chr2:119486241-119486273	chr2:119485927-119486273	5	1	exonic peptide	1478	protein_coding	protein_coding	328	chr2:119486127-119491058	annotated	CDS	unreviewed(TrEMBL)	-	37.78	8.93	-0.56	73.08	TRUE	TRUE	TRUE	FALSE	FALSE	FALSE	FALSE	TRUE	FALSE
IVAHLRGPDGRPLQE	chr2:119490711-119490755	A2AQ17	Complex I intermediate-associated protein 30, mitochondrial	ENSMUST00000110801.8	ENSMUSG00000027305.10	Ndufaf1	-	chr2:119490711-119490755	chr2:119490483-119491140	2	1	exonic peptide	1478	protein_coding	protein_coding	328	chr2:119486127-119491058	annotated	CDS	unreviewed(TrEMBL)	-	37.78	8.93	-0.56	73.08	TRUE	TRUE	TRUE	FALSE	FALSE	FALSE	FALSE	TRUE	FALSE
LKDEIVAHLR	chr2:119490738-119490767	A2AQ17	Complex I intermediate-associated protein 30, mitochondrial	ENSMUST00000110801.8	ENSMUSG00000027305.10	Ndufaf1	-	chr2:119490738-119490767	chr2:119490483-119491140	2	1	exonic peptide	1478	protein_coding	protein_coding	328	chr2:119486127-119491058	annotated	CDS	unreviewed(TrEMBL)	-	37.78	8.93	-0.56	73.08	TRUE	TRUE	TRUE	FALSE	FALSE	FALSE	FALSE	TRUE	FALSE
NQMYSYFMFTR	chr2:119488782-119488814	A2AQ17	Complex I intermediate-associated protein 30, mitochondrial	ENSMUST00000110801.8	ENSMUSG00000027305.10	Ndufaf1	-	chr2:119488782-119488814	chr2:119488755-119488940	3	1	exonic peptide	1478	protein_coding	protein_coding	328	chr2:119486127-119491058	annotated	CDS	unreviewed(TrEMBL)	-	37.78	8.93	-0.56	73.08	TRUE	TRUE	TRUE	FALSE	FALSE	FALSE	FALSE	TRUE	FALSE
PLQEVIMEQAR	chr2:119490690-119490722	A2AQ17	Complex I intermediate-associated protein 30, mitochondrial	ENSMUST00000110801.8	ENSMUSG00000027305.10	Ndufaf1	-	chr2:119490690-119490722	chr2:119490483-119491140	2	1	exonic peptide	1478	protein_coding	protein_coding	328	chr2:119486127-119491058	annotated	CDS	unreviewed(TrEMBL)	-	37.78	8.93	-0.56	73.08	TRUE	TRUE	TRUE	FALSE	FALSE	FALSE	FALSE	TRUE	FALSE
PWMVNIR	chr2:119488842-119488862	A2AQ17	Complex I intermediate-associated protein 30, mitochondrial	ENSMUST00000110801.8	ENSMUSG00000027305.10	Ndufaf1	-	chr2:119488842-119488862	chr2:119488755-119488940	3	1	exonic peptide	1478	protein_coding	protein_coding	328	chr2:119486127-119491058	annotated	CDS	unreviewed(TrEMBL)	-	37.78	8.93	-0.56	73.08	TRUE	TRUE	TRUE	FALSE	FALSE	FALSE	FALSE	TRUE	FALSE
QDTEFIQR	chr2:119488818-119488841	A2AQ17	Complex I intermediate-associated protein 30, mitochondrial	ENSMUST00000110801.8	ENSMUSG00000027305.10	Ndufaf1	-	chr2:119488818-119488841	chr2:119488755-119488940	3	1	exonic peptide	1478	protein_coding	protein_coding	328	chr2:119486127-119491058	annotated	CDS	unreviewed(TrEMBL)	-	37.78	8.93	-0.56	73.08	TRUE	TRUE	TRUE	FALSE	FALSE	FALSE	FALSE	TRUE	FALSE
SALLYGTLSSEPPQDGDSR	chr2:119490522-119490578	A2AQ17	Complex I intermediate-associated protein 30, mitochondrial	ENSMUST00000110801.8	ENSMUSG00000027305.10	Ndufaf1	-	chr2:119490522-119490578	chr2:119490483-119491140	2	1	exonic peptide	1478	protein_coding	protein_coding	328	chr2:119486127-119491058	annotated	CDS	unreviewed(TrEMBL)	-	37.78	8.93	-0.56	73.08	TRUE	TRUE	TRUE	FALSE	FALSE	FALSE	FALSE	TRUE	FALSE
TEEGLQGHDHK	chr2:119490861-119490893	A2AQ17	Complex I intermediate-associated protein 30, mitochondrial	ENSMUST00000110801.8	ENSMUSG00000027305.10	Ndufaf1	-	chr2:119490861-119490893	chr2:119490483-119491140	2	1	exonic peptide	1478	protein_coding	protein_coding	328	chr2:119486127-119491058	annotated	CDS	unreviewed(TrEMBL)	-	37.78	8.93	-0.56	73.08	TRUE	TRUE	TRUE	FALSE	FALSE	FALSE	FALSE	TRUE	FALSE
TPEVSFDK	chr2:119490804-119490827	A2AQ17	Complex I intermediate-associated protein 30, mitochondrial	ENSMUST00000110801.8	ENSMUSG00000027305.10	Ndufaf1	-	chr2:119490804-119490827	chr2:119490483-119491140	2	1	exonic peptide	1478	protein_coding	protein_coding	328	chr2:119486127-119491058	annotated	CDS	unreviewed(TrEMBL)	-	37.78	8.93	-0.56	73.08	TRUE	TRUE	TRUE	FALSE	FALSE	FALSE	FALSE	TRUE	FALSE
VALDAPSPDRTPE	chr2:119490819-119490857	A2AQ17	Complex I intermediate-associated protein 30, mitochondrial	ENSMUST00000110801.8	ENSMUSG00000027305.10	Ndufaf1	-	chr2:119490819-119490857	chr2:119490483-119491140	2	1	exonic peptide	1478	protein_coding	protein_coding	328	chr2:119486127-119491058	annotated	CDS	unreviewed(TrEMBL)	-	37.78	8.93	-0.56	73.08	TRUE	TRUE	TRUE	FALSE	FALSE	FALSE	FALSE	TRUE	FALSE
VSFDKAIRDE	chr2:119490789-119490818	A2AQ17	Complex I intermediate-associated protein 30, mitochondrial	ENSMUST00000110801.8	ENSMUSG00000027305.10	Ndufaf1	-	chr2:119490789-119490818	chr2:119490483-119491140	2	1	exonic peptide	1478	protein_coding	protein_coding	328	chr2:119486127-119491058	annotated	CDS	unreviewed(TrEMBL)	-	37.78	8.93	-0.56	73.08	TRUE	TRUE	TRUE	FALSE	FALSE	FALSE	FALSE	TRUE	FALSE
WIVTSDK	chr2:119490630-119490650	A2AQ17	Complex I intermediate-associated protein 30, mitochondrial	ENSMUST00000110801.8	ENSMUSG00000027305.10	Ndufaf1	-	chr2:119490630-119490650	chr2:119490483-119491140	2	1	exonic peptide	1478	protein_coding	protein_coding	328	chr2:119486127-119491058	annotated	CDS	unreviewed(TrEMBL)	-	37.78	8.93	-0.56	73.08	TRUE	TRUE	TRUE	FALSE	FALSE	FALSE	FALSE	TRUE	FALSE
AIRDEAIEHFR	chr2:119490771-119490803	A2AQ17	Complex I intermediate-associated protein 30, mitochondrial	ENSMUST00000110802.8	ENSMUSG00000027305.10	Ndufaf1	-	chr2:119490771-119490803	chr2:119490483-119491140	2	1	exonic peptide	1308	protein_coding	protein_coding	328	chr2:119486127-119491058	annotated	CDS	unreviewed(TrEMBL)	-	37.78	8.93	-0.56	73.08	TRUE	TRUE	TRUE	FALSE	FALSE	FALSE	FALSE	TRUE	FALSE
DAPSPDRTPEVSF	chr2:119490810-119490848	A2AQ17	Complex I intermediate-associated protein 30, mitochondrial	ENSMUST00000110802.8	ENSMUSG00000027305.10	Ndufaf1	-	chr2:119490810-119490848	chr2:119490483-119491140	2	1	exonic peptide	1308	protein_coding	protein_coding	328	chr2:119486127-119491058	annotated	CDS	unreviewed(TrEMBL)	-	37.78	8.93	-0.56	73.08	TRUE	TRUE	TRUE	FALSE	FALSE	FALSE	FALSE	TRUE	FALSE
DEAIEHFR	chr2:119490771-119490794	A2AQ17	Complex I intermediate-associated protein 30, mitochondrial	ENSMUST00000110802.8	ENSMUSG00000027305.10	Ndufaf1	-	chr2:119490771-119490794	chr2:119490483-119491140	2	1	exonic peptide	1308	protein_coding	protein_coding	328	chr2:119486127-119491058	annotated	CDS	unreviewed(TrEMBL)	-	37.78	8.93	-0.56	73.08	TRUE	TRUE	TRUE	FALSE	FALSE	FALSE	FALSE	TRUE	FALSE
DEIVAHLR	chr2:119490738-119490761	A2AQ17	Complex I intermediate-associated protein 30, mitochondrial	ENSMUST00000110802.8	ENSMUSG00000027305.10	Ndufaf1	-	chr2:119490738-119490761	chr2:119490483-119491140	2	1	exonic peptide	1308	protein_coding	protein_coding	328	chr2:119486127-119491058	annotated	CDS	unreviewed(TrEMBL)	-	37.78	8.93	-0.56	73.08	TRUE	TRUE	TRUE	FALSE	FALSE	FALSE	FALSE	TRUE	FALSE
DKISSIGFTLS	chr2:119486247-119486854	A2AQ17	Complex I intermediate-associated protein 30, mitochondrial	ENSMUST00000110802.8	ENSMUSG00000027305.10	Ndufaf1	-	chr2:119486849-119486854,chr2:119486247-119486273	chr2:119486849-119486923,chr2:119485927-119486273	4,5	2	exon-spanning peptide	1308	protein_coding	protein_coding	328	chr2:119486127-119491058	annotated	CDS	unreviewed(TrEMBL)	-	37.78	8.93	-0.56	73.08	TRUE	TRUE	TRUE	FALSE	FALSE	FALSE	FALSE	TRUE	FALSE
DVQGPLVLDK	chr2:119486849-119486878	A2AQ17	Complex I intermediate-associated protein 30, mitochondrial	ENSMUST00000110802.8	ENSMUSG00000027305.10	Ndufaf1	-	chr2:119486849-119486878	chr2:119486849-119486923	4	1	exonic peptide	1308	protein_coding	protein_coding	328	chr2:119486127-119491058	annotated	CDS	unreviewed(TrEMBL)	-	37.78	8.93	-0.56	73.08	TRUE	TRUE	TRUE	FALSE	FALSE	FALSE	FALSE	TRUE	FALSE
EKEDLDKWIVTSDK	chr2:119490630-119490671	A2AQ17	Complex I intermediate-associated protein 30, mitochondrial	ENSMUST00000110802.8	ENSMUSG00000027305.10	Ndufaf1	-	chr2:119490630-119490671	chr2:119490483-119491140	2	1	exonic peptide	1308	protein_coding	protein_coding	328	chr2:119486127-119491058	annotated	CDS	unreviewed(TrEMBL)	-	37.78	8.93	-0.56	73.08	TRUE	TRUE	TRUE	FALSE	FALSE	FALSE	FALSE	TRUE	FALSE
EVALDAPSPDR	chr2:119490828-119490860	A2AQ17	Complex I intermediate-associated protein 30, mitochondrial	ENSMUST00000110802.8	ENSMUSG00000027305.10	Ndufaf1	-	chr2:119490828-119490860	chr2:119490483-119491140	2	1	exonic peptide	1308	protein_coding	protein_coding	328	chr2:119486127-119491058	annotated	CDS	unreviewed(TrEMBL)	-	37.78	8.93	-0.56	73.08	TRUE	TRUE	TRUE	FALSE	FALSE	FALSE	FALSE	TRUE	FALSE
EVALDAPSPDRTPEVSFDK	chr2:119490804-119490860	A2AQ17	Complex I intermediate-associated protein 30, mitochondrial	ENSMUST00000110802.8	ENSMUSG00000027305.10	Ndufaf1	-	chr2:119490804-119490860	chr2:119490483-119491140	2	1	exonic peptide	1308	protein_coding	protein_coding	328	chr2:119486127-119491058	annotated	CDS	unreviewed(TrEMBL)	-	37.78	8.93	-0.56	73.08	TRUE	TRUE	TRUE	FALSE	FALSE	FALSE	FALSE	TRUE	FALSE
GGPYWQEVK	chr2:119488755-119488781	A2AQ17	Complex I intermediate-associated protein 30, mitochondrial	ENSMUST00000110802.8	ENSMUSG00000027305.10	Ndufaf1	-	chr2:119488755-119488781	chr2:119488755-119488940	3	1	exonic peptide	1308	protein_coding	protein_coding	328	chr2:119486127-119491058	annotated	CDS	unreviewed(TrEMBL)	-	37.78	8.93	-0.56	73.08	TRUE	TRUE	TRUE	FALSE	FALSE	FALSE	FALSE	TRUE	FALSE
GPDGRPLQEVIMEQAR	chr2:119490690-119490737	A2AQ17	Complex I intermediate-associated protein 30, mitochondrial	ENSMUST00000110802.8	ENSMUSG00000027305.10	Ndufaf1	-	chr2:119490690-119490737	chr2:119490483-119491140	2	1	exonic peptide	1308	protein_coding	protein_coding	328	chr2:119486127-119491058	annotated	CDS	unreviewed(TrEMBL)	-	37.78	8.93	-0.56	73.08	TRUE	TRUE	TRUE	FALSE	FALSE	FALSE	FALSE	TRUE	FALSE
IDFIGVFTDPAHTE	chr2:119486175-119486216	A2AQ17	Complex I intermediate-associated protein 30, mitochondrial	ENSMUST00000110802.8	ENSMUSG00000027305.10	Ndufaf1	-	chr2:119486175-119486216	chr2:119485927-119486273	5	1	exonic peptide	1308	protein_coding	protein_coding	328	chr2:119486127-119491058	annotated	CDS	unreviewed(TrEMBL)	-	37.78	8.93	-0.56	73.08	TRUE	TRUE	TRUE	FALSE	FALSE	FALSE	FALSE	TRUE	FALSE
ISSIGFTLSDK	chr2:119486241-119486273	A2AQ17	Complex I intermediate-associated protein 30, mitochondrial	ENSMUST00000110802.8	ENSMUSG00000027305.10	Ndufaf1	-	chr2:119486241-119486273	chr2:119485927-119486273	5	1	exonic peptide	1308	protein_coding	protein_coding	328	chr2:119486127-119491058	annotated	CDS	unreviewed(TrEMBL)	-	37.78	8.93	-0.56	73.08	TRUE	TRUE	TRUE	FALSE	FALSE	FALSE	FALSE	TRUE	FALSE
IVAHLRGPDGRPLQE	chr2:119490711-119490755	A2AQ17	Complex I intermediate-associated protein 30, mitochondrial	ENSMUST00000110802.8	ENSMUSG00000027305.10	Ndufaf1	-	chr2:119490711-119490755	chr2:119490483-119491140	2	1	exonic peptide	1308	protein_coding	protein_coding	328	chr2:119486127-119491058	annotated	CDS	unreviewed(TrEMBL)	-	37.78	8.93	-0.56	73.08	TRUE	TRUE	TRUE	FALSE	FALSE	FALSE	FALSE	TRUE	FALSE
LKDEIVAHLR	chr2:119490738-119490767	A2AQ17	Complex I intermediate-associated protein 30, mitochondrial	ENSMUST00000110802.8	ENSMUSG00000027305.10	Ndufaf1	-	chr2:119490738-119490767	chr2:119490483-119491140	2	1	exonic peptide	1308	protein_coding	protein_coding	328	chr2:119486127-119491058	annotated	CDS	unreviewed(TrEMBL)	-	37.78	8.93	-0.56	73.08	TRUE	TRUE	TRUE	FALSE	FALSE	FALSE	FALSE	TRUE	FALSE
NQMYSYFMFTR	chr2:119488782-119488814	A2AQ17	Complex I intermediate-associated protein 30, mitochondrial	ENSMUST00000110802.8	ENSMUSG00000027305.10	Ndufaf1	-	chr2:119488782-119488814	chr2:119488755-119488940	3	1	exonic peptide	1308	protein_coding	protein_coding	328	chr2:119486127-119491058	annotated	CDS	unreviewed(TrEMBL)	-	37.78	8.93	-0.56	73.08	TRUE	TRUE	TRUE	FALSE	FALSE	FALSE	FALSE	TRUE	FALSE
PLQEVIMEQAR	chr2:119490690-119490722	A2AQ17	Complex I intermediate-associated protein 30, mitochondrial	ENSMUST00000110802.8	ENSMUSG00000027305.10	Ndufaf1	-	chr2:119490690-119490722	chr2:119490483-119491140	2	1	exonic peptide	1308	protein_coding	protein_coding	328	chr2:119486127-119491058	annotated	CDS	unreviewed(TrEMBL)	-	37.78	8.93	-0.56	73.08	TRUE	TRUE	TRUE	FALSE	FALSE	FALSE	FALSE	TRUE	FALSE
PWMVNIR	chr2:119488842-119488862	A2AQ17	Complex I intermediate-associated protein 30, mitochondrial	ENSMUST00000110802.8	ENSMUSG00000027305.10	Ndufaf1	-	chr2:119488842-119488862	chr2:119488755-119488940	3	1	exonic peptide	1308	protein_coding	protein_coding	328	chr2:119486127-119491058	annotated	CDS	unreviewed(TrEMBL)	-	37.78	8.93	-0.56	73.08	TRUE	TRUE	TRUE	FALSE	FALSE	FALSE	FALSE	TRUE	FALSE
QDTEFIQR	chr2:119488818-119488841	A2AQ17	Complex I intermediate-associated protein 30, mitochondrial	ENSMUST00000110802.8	ENSMUSG00000027305.10	Ndufaf1	-	chr2:119488818-119488841	chr2:119488755-119488940	3	1	exonic peptide	1308	protein_coding	protein_coding	328	chr2:119486127-119491058	annotated	CDS	unreviewed(TrEMBL)	-	37.78	8.93	-0.56	73.08	TRUE	TRUE	TRUE	FALSE	FALSE	FALSE	FALSE	TRUE	FALSE
SALLYGTLSSEPPQDGDSR	chr2:119490522-119490578	A2AQ17	Complex I intermediate-associated protein 30, mitochondrial	ENSMUST00000110802.8	ENSMUSG00000027305.10	Ndufaf1	-	chr2:119490522-119490578	chr2:119490483-119491140	2	1	exonic peptide	1308	protein_coding	protein_coding	328	chr2:119486127-119491058	annotated	CDS	unreviewed(TrEMBL)	-	37.78	8.93	-0.56	73.08	TRUE	TRUE	TRUE	FALSE	FALSE	FALSE	FALSE	TRUE	FALSE
TEEGLQGHDHK	chr2:119490861-119490893	A2AQ17	Complex I intermediate-associated protein 30, mitochondrial	ENSMUST00000110802.8	ENSMUSG00000027305.10	Ndufaf1	-	chr2:119490861-119490893	chr2:119490483-119491140	2	1	exonic peptide	1308	protein_coding	protein_coding	328	chr2:119486127-119491058	annotated	CDS	unreviewed(TrEMBL)	-	37.78	8.93	-0.56	73.08	TRUE	TRUE	TRUE	FALSE	FALSE	FALSE	FALSE	TRUE	FALSE
TPEVSFDK	chr2:119490804-119490827	A2AQ17	Complex I intermediate-associated protein 30, mitochondrial	ENSMUST00000110802.8	ENSMUSG00000027305.10	Ndufaf1	-	chr2:119490804-119490827	chr2:119490483-119491140	2	1	exonic peptide	1308	protein_coding	protein_coding	328	chr2:119486127-119491058	annotated	CDS	unreviewed(TrEMBL)	-	37.78	8.93	-0.56	73.08	TRUE	TRUE	TRUE	FALSE	FALSE	FALSE	FALSE	TRUE	FALSE
VALDAPSPDRTPE	chr2:119490819-119490857	A2AQ17	Complex I intermediate-associated protein 30, mitochondrial	ENSMUST00000110802.8	ENSMUSG00000027305.10	Ndufaf1	-	chr2:119490819-119490857	chr2:119490483-119491140	2	1	exonic peptide	1308	protein_coding	protein_coding	328	chr2:119486127-119491058	annotated	CDS	unreviewed(TrEMBL)	-	37.78	8.93	-0.56	73.08	TRUE	TRUE	TRUE	FALSE	FALSE	FALSE	FALSE	TRUE	FALSE
VSFDKAIRDE	chr2:119490789-119490818	A2AQ17	Complex I intermediate-associated protein 30, mitochondrial	ENSMUST00000110802.8	ENSMUSG00000027305.10	Ndufaf1	-	chr2:119490789-119490818	chr2:119490483-119491140	2	1	exonic peptide	1308	protein_coding	protein_coding	328	chr2:119486127-119491058	annotated	CDS	unreviewed(TrEMBL)	-	37.78	8.93	-0.56	73.08	TRUE	TRUE	TRUE	FALSE	FALSE	FALSE	FALSE	TRUE	FALSE
WIVTSDK	chr2:119490630-119490650	A2AQ17	Complex I intermediate-associated protein 30, mitochondrial	ENSMUST00000110802.8	ENSMUSG00000027305.10	Ndufaf1	-	chr2:119490630-119490650	chr2:119490483-119491140	2	1	exonic peptide	1308	protein_coding	protein_coding	328	chr2:119486127-119491058	annotated	CDS	unreviewed(TrEMBL)	-	37.78	8.93	-0.56	73.08	TRUE	TRUE	TRUE	FALSE	FALSE	FALSE	FALSE	TRUE	FALSE
ALAITSK	chr2:119563274-119563294	A2AQ19	RNA polymerase-associated protein RTF1 homolog	ENSMUST00000028767.9	ENSMUSG00000027304.10	Rtf1	+	chr2:119563274-119563294	chr2:119563266-119565888	18	1	exonic peptide	4664	protein_coding	protein_coding	715	chr2:119505549-119563369	annotated	CDS	reviewed(Swiss-Prot)	-	80.8	8.5	-1.16	59.52	TRUE	TRUE	TRUE	FALSE	TRUE	FALSE	FALSE	TRUE	TRUE
ALVAESHNMR	chr2:119559209-119560395	A2AQ19	RNA polymerase-associated protein RTF1 homolog	ENSMUST00000028767.9	ENSMUSG00000027304.10	Rtf1	+	chr2:119559209-119559217,chr2:119560375-119560395	chr2:119559160-119559217,chr2:119560375-119560452	14,15	2	exon-spanning peptide	4664	protein_coding	protein_coding	715	chr2:119505549-119563369	annotated	CDS	reviewed(Swiss-Prot)	-	80.8	8.5	-1.16	59.52	TRUE	TRUE	TRUE	FALSE	TRUE	FALSE	FALSE	TRUE	TRUE
AMAEDLGDQDK	chr2:119558876-119558908	A2AQ19	RNA polymerase-associated protein RTF1 homolog	ENSMUST00000028767.9	ENSMUSG00000027304.10	Rtf1	+	chr2:119558876-119558908	chr2:119558876-119558997	13	1	exonic peptide	4664	protein_coding	protein_coding	715	chr2:119505549-119563369	annotated	CDS	reviewed(Swiss-Prot)	-	80.8	8.5	-1.16	59.52	TRUE	TRUE	TRUE	FALSE	TRUE	FALSE	FALSE	TRUE	TRUE
DLFKVHD	chr2:119562939-119562959	A2AQ19	RNA polymerase-associated protein RTF1 homolog	ENSMUST00000028767.9	ENSMUSG00000027304.10	Rtf1	+	chr2:119562939-119562959	chr2:119562885-119562996	17	1	exonic peptide	4664	protein_coding	protein_coding	715	chr2:119505549-119563369	annotated	CDS	reviewed(Swiss-Prot)	-	80.8	8.5	-1.16	59.52	TRUE	TRUE	TRUE	FALSE	TRUE	FALSE	FALSE	TRUE	TRUE
DPAVQAAILAQLNAK	chr2:119561142-119561186	A2AQ19	RNA polymerase-associated protein RTF1 homolog	ENSMUST00000028767.9	ENSMUSG00000027304.10	Rtf1	+	chr2:119561142-119561186	chr2:119561136-119561231	16	1	exonic peptide	4664	protein_coding	protein_coding	715	chr2:119505549-119563369	annotated	CDS	reviewed(Swiss-Prot)	-	80.8	8.5	-1.16	59.52	TRUE	TRUE	TRUE	FALSE	TRUE	FALSE	FALSE	TRUE	TRUE
EAMFSAGMQLPTLDEINKK	chr2:119557280-119557424	A2AQ19	RNA polymerase-associated protein RTF1 homolog	ENSMUST00000028767.9	ENSMUSG00000027304.10	Rtf1	+	chr2:119557280-119557285,chr2:119557374-119557424	chr2:119557198-119557285,chr2:119557374-119557481	10,11	2	exon-spanning peptide	4664	protein_coding	protein_coding	715	chr2:119505549-119563369	annotated	CDS	reviewed(Swiss-Prot)	-	80.8	8.5	-1.16	59.52	TRUE	TRUE	TRUE	FALSE	TRUE	FALSE	FALSE	TRUE	TRUE
EQELFNR	chr2:119536075-119536095	A2AQ19	RNA polymerase-associated protein RTF1 homolog	ENSMUST00000028767.9	ENSMUSG00000027304.10	Rtf1	+	chr2:119536075-119536095	chr2:119535920-119536124	4	1	exonic peptide	4664	protein_coding	protein_coding	715	chr2:119505549-119563369	annotated	CDS	reviewed(Swiss-Prot)	-	80.8	8.5	-1.16	59.52	TRUE	TRUE	TRUE	FALSE	TRUE	FALSE	FALSE	TRUE	TRUE
EREQELFNR	chr2:119536069-119536095	A2AQ19	RNA polymerase-associated protein RTF1 homolog	ENSMUST00000028767.9	ENSMUSG00000027304.10	Rtf1	+	chr2:119536069-119536095	chr2:119535920-119536124	4	1	exonic peptide	4664	protein_coding	protein_coding	715	chr2:119505549-119563369	annotated	CDS	reviewed(Swiss-Prot)	-	80.8	8.5	-1.16	59.52	TRUE	TRUE	TRUE	FALSE	TRUE	FALSE	FALSE	TRUE	TRUE
EWNIVESEK	chr2:119559182-119559208	A2AQ19	RNA polymerase-associated protein RTF1 homolog	ENSMUST00000028767.9	ENSMUSG00000027304.10	Rtf1	+	chr2:119559182-119559208	chr2:119559160-119559217	14	1	exonic peptide	4664	protein_coding	protein_coding	715	chr2:119505549-119563369	annotated	CDS	reviewed(Swiss-Prot)	-	80.8	8.5	-1.16	59.52	TRUE	TRUE	TRUE	FALSE	TRUE	FALSE	FALSE	TRUE	TRUE
FNDQDIEEIVK	chr2:119557458-119558027	A2AQ19	RNA polymerase-associated protein RTF1 homolog	ENSMUST00000028767.9	ENSMUSG00000027304.10	Rtf1	+	chr2:119557458-119557481,chr2:119558019-119558027	chr2:119557374-119557481,chr2:119558019-119558096	11,12	2	exon-spanning peptide	4664	protein_coding	protein_coding	715	chr2:119505549-119563369	annotated	CDS	reviewed(Swiss-Prot)	-	80.8	8.5	-1.16	59.52	TRUE	TRUE	TRUE	FALSE	TRUE	FALSE	FALSE	TRUE	TRUE
IDLQVPSSESK	chr2:119562972-119563273	A2AQ19	RNA polymerase-associated protein RTF1 homolog	ENSMUST00000028767.9	ENSMUSG00000027304.10	Rtf1	+	chr2:119562972-119562996,chr2:119563266-119563273	chr2:119562885-119562996,chr2:119563266-119565888	17,18	2	exon-spanning peptide	4664	protein_coding	protein_coding	715	chr2:119505549-119563369	annotated	CDS	reviewed(Swiss-Prot)	-	80.8	8.5	-1.16	59.52	TRUE	TRUE	TRUE	FALSE	TRUE	FALSE	FALSE	TRUE	TRUE
KLTQIQESQVTSHNK	chr2:119541534-119542507	A2AQ19	RNA polymerase-associated protein RTF1 homolog	ENSMUST00000028767.9	ENSMUSG00000027304.10	Rtf1	+	chr2:119541534-119541560,chr2:119542490-119542507	chr2:119541446-119541560,chr2:119542490-119542601	5,6	2	exon-spanning peptide	4664	protein_coding	protein_coding	715	chr2:119505549-119563369	annotated	CDS	reviewed(Swiss-Prot)	-	80.8	8.5	-1.16	59.52	TRUE	TRUE	TRUE	FALSE	TRUE	FALSE	FALSE	TRUE	TRUE
LEFVSNQEFTESEFMK	chr2:119557226-119557273	A2AQ19	RNA polymerase-associated protein RTF1 homolog	ENSMUST00000028767.9	ENSMUSG00000027304.10	Rtf1	+	chr2:119557226-119557273	chr2:119557198-119557285	10	1	exonic peptide	4664	protein_coding	protein_coding	715	chr2:119505549-119563369	annotated	CDS	reviewed(Swiss-Prot)	-	80.8	8.5	-1.16	59.52	TRUE	TRUE	TRUE	FALSE	TRUE	FALSE	FALSE	TRUE	TRUE
LTQIQESQVTSHNK	chr2:119541537-119542507	A2AQ19	RNA polymerase-associated protein RTF1 homolog	ENSMUST00000028767.9	ENSMUSG00000027304.10	Rtf1	+	chr2:119541537-119541560,chr2:119542490-119542507	chr2:119541446-119541560,chr2:119542490-119542601	5,6	2	exon-spanning peptide	4664	protein_coding	protein_coding	715	chr2:119505549-119563369	annotated	CDS	reviewed(Swiss-Prot)	-	80.8	8.5	-1.16	59.52	TRUE	TRUE	TRUE	FALSE	TRUE	FALSE	FALSE	TRUE	TRUE
NISAISYINQR	chr2:119558981-119559175	A2AQ19	RNA polymerase-associated protein RTF1 homolog	ENSMUST00000028767.9	ENSMUSG00000027304.10	Rtf1	+	chr2:119558981-119558997,chr2:119559160-119559175	chr2:119558876-119558997,chr2:119559160-119559217	13,14	2	exon-spanning peptide	4664	protein_coding	protein_coding	715	chr2:119505549-119563369	annotated	CDS	reviewed(Swiss-Prot)	-	80.8	8.5	-1.16	59.52	TRUE	TRUE	TRUE	FALSE	TRUE	FALSE	FALSE	TRUE	TRUE
NQQMDPFTR	chr2:119560396-119560422	A2AQ19	RNA polymerase-associated protein RTF1 homolog	ENSMUST00000028767.9	ENSMUSG00000027304.10	Rtf1	+	chr2:119560396-119560422	chr2:119560375-119560452	15	1	exonic peptide	4664	protein_coding	protein_coding	715	chr2:119505549-119563369	annotated	CDS	reviewed(Swiss-Prot)	-	80.8	8.5	-1.16	59.52	TRUE	TRUE	TRUE	FALSE	TRUE	FALSE	FALSE	TRUE	TRUE
PTIVSNSR	chr2:119560435-119561141	A2AQ19	RNA polymerase-associated protein RTF1 homolog	ENSMUST00000028767.9	ENSMUSG00000027304.10	Rtf1	+	chr2:119560435-119560452,chr2:119561136-119561141	chr2:119560375-119560452,chr2:119561136-119561231	15,16	2	exon-spanning peptide	4664	protein_coding	protein_coding	715	chr2:119505549-119563369	annotated	CDS	reviewed(Swiss-Prot)	-	80.8	8.5	-1.16	59.52	TRUE	TRUE	TRUE	FALSE	TRUE	FALSE	FALSE	TRUE	TRUE
QIQDQLNELEER	chr2:119558915-119558950	A2AQ19	RNA polymerase-associated protein RTF1 homolog	ENSMUST00000028767.9	ENSMUSG00000027304.10	Rtf1	+	chr2:119558915-119558950	chr2:119558876-119558997	13	1	exonic peptide	4664	protein_coding	protein_coding	715	chr2:119505549-119563369	annotated	CDS	reviewed(Swiss-Prot)	-	80.8	8.5	-1.16	59.52	TRUE	TRUE	TRUE	FALSE	TRUE	FALSE	FALSE	TRUE	TRUE
RSLNLEDYK	chr2:119563325-119563351	A2AQ19	RNA polymerase-associated protein RTF1 homolog	ENSMUST00000028767.9	ENSMUSG00000027304.10	Rtf1	+	chr2:119563325-119563351	chr2:119563266-119565888	18	1	exonic peptide	4664	protein_coding	protein_coding	715	chr2:119505549-119563369	annotated	CDS	reviewed(Swiss-Prot)	-	80.8	8.5	-1.16	59.52	TRUE	TRUE	TRUE	FALSE	TRUE	FALSE	FALSE	TRUE	TRUE
SLNLEDYK	chr2:119563328-119563351	A2AQ19	RNA polymerase-associated protein RTF1 homolog	ENSMUST00000028767.9	ENSMUSG00000027304.10	Rtf1	+	chr2:119563328-119563351	chr2:119563266-119565888	18	1	exonic peptide	4664	protein_coding	protein_coding	715	chr2:119505549-119563369	annotated	CDS	reviewed(Swiss-Prot)	-	80.8	8.5	-1.16	59.52	TRUE	TRUE	TRUE	FALSE	TRUE	FALSE	FALSE	TRUE	TRUE
SLNLEDYKK	chr2:119563328-119563354	A2AQ19	RNA polymerase-associated protein RTF1 homolog	ENSMUST00000028767.9	ENSMUSG00000027304.10	Rtf1	+	chr2:119563328-119563354	chr2:119563266-119565888	18	1	exonic peptide	4664	protein_coding	protein_coding	715	chr2:119505549-119563369	annotated	CDS	reviewed(Swiss-Prot)	-	80.8	8.5	-1.16	59.52	TRUE	TRUE	TRUE	FALSE	TRUE	FALSE	FALSE	TRUE	TRUE
SQAMEELKAER	chr2:119542547-119542579	A2AQ19	RNA polymerase-associated protein RTF1 homolog	ENSMUST00000028767.9	ENSMUSG00000027304.10	Rtf1	+	chr2:119542547-119542579	chr2:119542490-119542601	6	1	exonic peptide	4664	protein_coding	protein_coding	715	chr2:119505549-119563369	annotated	CDS	reviewed(Swiss-Prot)	-	80.8	8.5	-1.16	59.52	TRUE	TRUE	TRUE	FALSE	TRUE	FALSE	FALSE	TRUE	TRUE
SQPVSLPEELNR	chr2:119551578-119551613	A2AQ19	RNA polymerase-associated protein RTF1 homolog	ENSMUST00000028767.9	ENSMUSG00000027304.10	Rtf1	+	chr2:119551578-119551613	chr2:119551556-119551733	8	1	exonic peptide	4664	protein_coding	protein_coding	715	chr2:119505549-119563369	annotated	CDS	reviewed(Swiss-Prot)	-	80.8	8.5	-1.16	59.52	TRUE	TRUE	TRUE	FALSE	TRUE	FALSE	FALSE	TRUE	TRUE
TAELLAK	chr2:119542598-119550663	A2AQ19	RNA polymerase-associated protein RTF1 homolog	ENSMUST00000028767.9	ENSMUSG00000027304.10	Rtf1	+	chr2:119542598-119542601,chr2:119550647-119550663	chr2:119542490-119542601,chr2:119550647-119550782	6,7	2	exon-spanning peptide	4664	protein_coding	protein_coding	715	chr2:119505549-119563369	annotated	CDS	reviewed(Swiss-Prot)	-	80.8	8.5	-1.16	59.52	TRUE	TRUE	TRUE	FALSE	TRUE	FALSE	FALSE	TRUE	TRUE
TASDLSEDLFK	chr2:119562918-119562950	A2AQ19	RNA polymerase-associated protein RTF1 homolog	ENSMUST00000028767.9	ENSMUSG00000027304.10	Rtf1	+	chr2:119562918-119562950	chr2:119562885-119562996	17	1	exonic peptide	4664	protein_coding	protein_coding	715	chr2:119505549-119563369	annotated	CDS	reviewed(Swiss-Prot)	-	80.8	8.5	-1.16	59.52	TRUE	TRUE	TRUE	FALSE	TRUE	FALSE	FALSE	TRUE	TRUE
VAEITGVVETAK	chr2:119555306-119555341	A2AQ19	RNA polymerase-associated protein RTF1 homolog	ENSMUST00000028767.9	ENSMUSG00000027304.10	Rtf1	+	chr2:119555306-119555341	chr2:119555306-119555388	9	1	exonic peptide	4664	protein_coding	protein_coding	715	chr2:119505549-119563369	annotated	CDS	reviewed(Swiss-Prot)	-	80.8	8.5	-1.16	59.52	TRUE	TRUE	TRUE	FALSE	TRUE	FALSE	FALSE	TRUE	TRUE
VHDFDVK	chr2:119562951-119562971	A2AQ19	RNA polymerase-associated protein RTF1 homolog	ENSMUST00000028767.9	ENSMUSG00000027304.10	Rtf1	+	chr2:119562951-119562971	chr2:119562885-119562996	17	1	exonic peptide	4664	protein_coding	protein_coding	715	chr2:119505549-119563369	annotated	CDS	reviewed(Swiss-Prot)	-	80.8	8.5	-1.16	59.52	TRUE	TRUE	TRUE	FALSE	TRUE	FALSE	FALSE	TRUE	TRUE
VYQLGGTR	chr2:119555342-119555365	A2AQ19	RNA polymerase-associated protein RTF1 homolog	ENSMUST00000028767.9	ENSMUSG00000027304.10	Rtf1	+	chr2:119555342-119555365	chr2:119555306-119555388	9	1	exonic peptide	4664	protein_coding	protein_coding	715	chr2:119505549-119563369	annotated	CDS	reviewed(Swiss-Prot)	-	80.8	8.5	-1.16	59.52	TRUE	TRUE	TRUE	FALSE	TRUE	FALSE	FALSE	TRUE	TRUE
YGSGVLPDAPK	chr2:119561187-119561219	A2AQ19	RNA polymerase-associated protein RTF1 homolog	ENSMUST00000028767.9	ENSMUSG00000027304.10	Rtf1	+	chr2:119561187-119561219	chr2:119561136-119561231	16	1	exonic peptide	4664	protein_coding	protein_coding	715	chr2:119505549-119563369	annotated	CDS	reviewed(Swiss-Prot)	-	80.8	8.5	-1.16	59.52	TRUE	TRUE	TRUE	FALSE	TRUE	FALSE	FALSE	TRUE	TRUE
ADTFTEENATPNK	chr2:20810682-20810720	A2AQ25-2	Isoform 2 of Sickle tail protein	ENSMUST00000114608.3	ENSMUSG00000036617.18	Etl4	+	chr2:20810682-20810720	chr2:20810586-20812184	14	1	exonic peptide	6635	protein_coding	protein_coding	1629	chr2:20748270-20814018	annotated	CDS	reviewed(Swiss-Prot)	-	177.47	7.21	-0.78	64.5	TRUE	TRUE	TRUE	TRUE	TRUE	FALSE	TRUE	TRUE	TRUE
AETQSQPHVLSAELLTPGVQGVR	chr2:20811525-20811593	A2AQ25-2	Isoform 2 of Sickle tail protein	ENSMUST00000114608.3	ENSMUSG00000036617.18	Etl4	+	chr2:20811525-20811593	chr2:20810586-20812184	14	1	exonic peptide	6635	protein_coding	protein_coding	1629	chr2:20748270-20814018	annotated	CDS	reviewed(Swiss-Prot)	-	177.47	7.21	-0.78	64.5	TRUE	TRUE	TRUE	TRUE	TRUE	FALSE	TRUE	TRUE	TRUE
AQANIMKSIPNLE	chr2:20793320-20793358	A2AQ25-2	Isoform 2 of Sickle tail protein	ENSMUST00000114608.3	ENSMUSG00000036617.18	Etl4	+	chr2:20793320-20793358	chr2:20793239-20793422	9	1	exonic peptide	6635	protein_coding	protein_coding	1629	chr2:20748270-20814018	annotated	CDS	reviewed(Swiss-Prot)	-	177.47	7.21	-0.78	64.5	TRUE	TRUE	TRUE	FALSE	FALSE	FALSE	TRUE	TRUE	TRUE
ATAAEVLK	chr2:20789925-20789948	A2AQ25-2	Isoform 2 of Sickle tail protein	ENSMUST00000114608.3	ENSMUSG00000036617.18	Etl4	+	chr2:20789925-20789948	chr2:20789855-20790311	8	1	exonic peptide	6635	protein_coding	protein_coding	1629	chr2:20748270-20814018	annotated	CDS	reviewed(Swiss-Prot)	-	177.47	7.21	-0.78	64.5	TRUE	TRUE	TRUE	FALSE	FALSE	FALSE	TRUE	TRUE	TRUE
DGAFLLRQVGE	chr2:20785832-20785864	A2AQ25-2	Isoform 2 of Sickle tail protein	ENSMUST00000114608.3	ENSMUSG00000036617.18	Etl4	+	chr2:20785832-20785864	chr2:20785753-20785883	6	1	exonic peptide	6635	protein_coding	protein_coding	1629	chr2:20748270-20814018	annotated	CDS	reviewed(Swiss-Prot)	-	177.47	7.21	-0.78	64.5	TRUE	TRUE	TRUE	FALSE	FALSE	FALSE	TRUE	TRUE	TRUE
DGLLKGT	chr2:20789865-20789885	A2AQ25-2	Isoform 2 of Sickle tail protein	ENSMUST00000114608.3	ENSMUSG00000036617.18	Etl4	+	chr2:20789865-20789885	chr2:20789855-20790311	8	1	exonic peptide	6635	protein_coding	protein_coding	1629	chr2:20748270-20814018	annotated	CDS	reviewed(Swiss-Prot)	-	177.47	7.21	-0.78	64.5	TRUE	TRUE	TRUE	FALSE	FALSE	FALSE	TRUE	TRUE	TRUE
DRETSEKMVKATANRNQA	chr2:20749089-20765065	A2AQ25-2	Isoform 2 of Sickle tail protein	ENSMUST00000114608.3	ENSMUSG00000036617.18	Etl4	+	chr2:20749089-20749102,chr2:20765026-20765065	chr2:20748270-20749102,chr2:20765026-20765075	2,3	2	exon-spanning peptide	6635	protein_coding	protein_coding	1629	chr2:20748270-20814018	annotated	CDS	reviewed(Swiss-Prot)	-	177.47	7.21	-0.78	64.5	TRUE	TRUE	TRUE	FALSE	FALSE	FALSE	TRUE	TRUE	TRUE
DSSSTGRVVTLK	chr2:20785787-20785822	A2AQ25-2	Isoform 2 of Sickle tail protein	ENSMUST00000114608.3	ENSMUSG00000036617.18	Etl4	+	chr2:20785787-20785822	chr2:20785753-20785883	6	1	exonic peptide	6635	protein_coding	protein_coding	1629	chr2:20748270-20814018	annotated	CDS	reviewed(Swiss-Prot)	-	177.47	7.21	-0.78	64.5	TRUE	TRUE	TRUE	FALSE	FALSE	FALSE	TRUE	TRUE	TRUE
DVEDGAFLLR	chr2:20785823-20785852	A2AQ25-2	Isoform 2 of Sickle tail protein	ENSMUST00000114608.3	ENSMUSG00000036617.18	Etl4	+	chr2:20785823-20785852	chr2:20785753-20785883	6	1	exonic peptide	6635	protein_coding	protein_coding	1629	chr2:20748270-20814018	annotated	CDS	reviewed(Swiss-Prot)	-	177.47	7.21	-0.78	64.5	TRUE	TRUE	TRUE	FALSE	FALSE	FALSE	TRUE	TRUE	TRUE
DVVYTGRSMSKVSSE	chr2:20802810-20803438	A2AQ25-2	Isoform 2 of Sickle tail protein	ENSMUST00000114608.3	ENSMUSG00000036617.18	Etl4	+	chr2:20802810-20802842,chr2:20803427-20803438	chr2:20802688-20802842,chr2:20803427-20803594	10,11	2	exon-spanning peptide	6635	protein_coding	protein_coding	1629	chr2:20748270-20814018	annotated	CDS	reviewed(Swiss-Prot)	-	177.47	7.21	-0.78	64.5	TRUE	TRUE	TRUE	FALSE	FALSE	FALSE	TRUE	TRUE	TRUE
EAQANIMKSIPNLE	chr2:20793317-20793358	A2AQ25-2	Isoform 2 of Sickle tail protein	ENSMUST00000114608.3	ENSMUSG00000036617.18	Etl4	+	chr2:20793317-20793358	chr2:20793239-20793422	9	1	exonic peptide	6635	protein_coding	protein_coding	1629	chr2:20748270-20814018	annotated	CDS	reviewed(Swiss-Prot)	-	177.47	7.21	-0.78	64.5	TRUE	TRUE	TRUE	FALSE	FALSE	FALSE	TRUE	TRUE	TRUE
EEPHKLDSLLK	chr2:20786683-20786715	A2AQ25-2	Isoform 2 of Sickle tail protein	ENSMUST00000114608.3	ENSMUSG00000036617.18	Etl4	+	chr2:20786683-20786715	chr2:20786609-20786756	7	1	exonic peptide	6635	protein_coding	protein_coding	1629	chr2:20748270-20814018	annotated	CDS	reviewed(Swiss-Prot)	-	177.47	7.21	-0.78	64.5	TRUE	TRUE	TRUE	FALSE	FALSE	FALSE	TRUE	TRUE	TRUE
EPGTLVYIEK	chr2:20748963-20748992	A2AQ25-2	Isoform 2 of Sickle tail protein	ENSMUST00000114608.3	ENSMUSG00000036617.18	Etl4	+	chr2:20748963-20748992	chr2:20748270-20749102	2	1	exonic peptide	6635	protein_coding	protein_coding	1629	chr2:20748270-20814018	annotated	CDS	reviewed(Swiss-Prot)	-	177.47	7.21	-0.78	64.5	TRUE	TRUE	TRUE	FALSE	FALSE	FALSE	TRUE	TRUE	TRUE
EPGTLVYIEKPR	chr2:20748963-20748998	A2AQ25-2	Isoform 2 of Sickle tail protein	ENSMUST00000114608.3	ENSMUSG00000036617.18	Etl4	+	chr2:20748963-20748998	chr2:20748270-20749102	2	1	exonic peptide	6635	protein_coding	protein_coding	1629	chr2:20748270-20814018	annotated	CDS	reviewed(Swiss-Prot)	-	177.47	7.21	-0.78	64.5	TRUE	TRUE	TRUE	FALSE	FALSE	FALSE	TRUE	TRUE	TRUE
FLKEEPHKLDSLLK	chr2:20786674-20786715	A2AQ25-2	Isoform 2 of Sickle tail protein	ENSMUST00000114608.3	ENSMUSG00000036617.18	Etl4	+	chr2:20786674-20786715	chr2:20786609-20786756	7	1	exonic peptide	6635	protein_coding	protein_coding	1629	chr2:20748270-20814018	annotated	CDS	reviewed(Swiss-Prot)	-	177.47	7.21	-0.78	64.5	TRUE	TRUE	TRUE	FALSE	FALSE	FALSE	TRUE	TRUE	TRUE
FQSPPHAGK	chr2:20813776-20813802	A2AQ25-2	Isoform 2 of Sickle tail protein	ENSMUST00000114608.3	ENSMUSG00000036617.18	Etl4	+	chr2:20813776-20813802	chr2:20813521-20815524	16	1	exonic peptide	6635	protein_coding	protein_coding	1629	chr2:20748270-20814018	annotated	CDS	reviewed(Swiss-Prot)	-	177.47	7.21	-0.78	64.5	TRUE	TRUE	TRUE	FALSE	FALSE	FALSE	TRUE	TRUE	TRUE
GAFLLRQVGE	chr2:20785835-20785864	A2AQ25-2	Isoform 2 of Sickle tail protein	ENSMUST00000114608.3	ENSMUSG00000036617.18	Etl4	+	chr2:20785835-20785864	chr2:20785753-20785883	6	1	exonic peptide	6635	protein_coding	protein_coding	1629	chr2:20748270-20814018	annotated	CDS	reviewed(Swiss-Prot)	-	177.47	7.21	-0.78	64.5	TRUE	TRUE	TRUE	FALSE	FALSE	FALSE	TRUE	TRUE	TRUE
GDAAGDKLELSEDSPNSEQELDK	chr2:20793389-20802722	A2AQ25-2	Isoform 2 of Sickle tail protein	ENSMUST00000114608.3	ENSMUSG00000036617.18	Etl4	+	chr2:20793389-20793422,chr2:20802688-20802722	chr2:20793239-20793422,chr2:20802688-20802842	9,10	2	exon-spanning peptide	6635	protein_coding	protein_coding	1629	chr2:20748270-20814018	annotated	CDS	reviewed(Swiss-Prot)	-	177.47	7.21	-0.78	64.5	TRUE	TRUE	TRUE	FALSE	FALSE	FALSE	TRUE	TRUE	TRUE
GDGLVAPR	chr2:20748297-20748320	A2AQ25-2	Isoform 2 of Sickle tail protein	ENSMUST00000114608.3	ENSMUSG00000036617.18	Etl4	+	chr2:20748297-20748320	chr2:20748270-20749102	2	1	exonic peptide	6635	protein_coding	protein_coding	1629	chr2:20748270-20814018	annotated	CDS	reviewed(Swiss-Prot)	-	177.47	7.21	-0.78	64.5	TRUE	TRUE	TRUE	FALSE	FALSE	FALSE	TRUE	TRUE	TRUE
GEFPTLQNK	chr2:20785883-20786634	A2AQ25-2	Isoform 2 of Sickle tail protein	ENSMUST00000114608.3	ENSMUSG00000036617.18	Etl4	+	chr2:20785883-20785883,chr2:20786609-20786634	chr2:20785753-20785883,chr2:20786609-20786756	6,7	2	exon-spanning peptide	6635	protein_coding	protein_coding	1629	chr2:20748270-20814018	annotated	CDS	reviewed(Swiss-Prot)	-	177.47	7.21	-0.78	64.5	TRUE	TRUE	TRUE	FALSE	FALSE	FALSE	TRUE	TRUE	TRUE
GFYADPYLYHE	chr2:20748594-20748626	A2AQ25-2	Isoform 2 of Sickle tail protein	ENSMUST00000114608.3	ENSMUSG00000036617.18	Etl4	+	chr2:20748594-20748626	chr2:20748270-20749102	2	1	exonic peptide	6635	protein_coding	protein_coding	1629	chr2:20748270-20814018	annotated	CDS	reviewed(Swiss-Prot)	-	177.47	7.21	-0.78	64.5	TRUE	TRUE	TRUE	FALSE	FALSE	FALSE	TRUE	TRUE	TRUE
GLLKGTDASQAAQYVAME	chr2:20789868-20789921	A2AQ25-2	Isoform 2 of Sickle tail protein	ENSMUST00000114608.3	ENSMUSG00000036617.18	Etl4	+	chr2:20789868-20789921	chr2:20789855-20790311	8	1	exonic peptide	6635	protein_coding	protein_coding	1629	chr2:20748270-20814018	annotated	CDS	reviewed(Swiss-Prot)	-	177.47	7.21	-0.78	64.5	TRUE	TRUE	TRUE	FALSE	FALSE	FALSE	TRUE	TRUE	TRUE
GQDVQTVNIDGR	chr2:20811204-20811239	A2AQ25-2	Isoform 2 of Sickle tail protein	ENSMUST00000114608.3	ENSMUSG00000036617.18	Etl4	+	chr2:20811204-20811239	chr2:20810586-20812184	14	1	exonic peptide	6635	protein_coding	protein_coding	1629	chr2:20748270-20814018	annotated	CDS	reviewed(Swiss-Prot)	-	177.47	7.21	-0.78	64.5	TRUE	TRUE	TRUE	TRUE	TRUE	FALSE	TRUE	TRUE	TRUE
GTDASQAAQYVAMEK	chr2:20789880-20789924	A2AQ25-2	Isoform 2 of Sickle tail protein	ENSMUST00000114608.3	ENSMUSG00000036617.18	Etl4	+	chr2:20789880-20789924	chr2:20789855-20790311	8	1	exonic peptide	6635	protein_coding	protein_coding	1629	chr2:20748270-20814018	annotated	CDS	reviewed(Swiss-Prot)	-	177.47	7.21	-0.78	64.5	TRUE	TRUE	TRUE	FALSE	FALSE	FALSE	TRUE	TRUE	TRUE
HANMNMNEDGESTPSSPSEEHTATDNIAFMITK	chr2:20811051-20811149	A2AQ25-2	Isoform 2 of Sickle tail protein	ENSMUST00000114608.3	ENSMUSG00000036617.18	Etl4	+	chr2:20811051-20811149	chr2:20810586-20812184	14	1	exonic peptide	6635	protein_coding	protein_coding	1629	chr2:20748270-20814018	annotated	CDS	reviewed(Swiss-Prot)	-	177.47	7.21	-0.78	64.5	TRUE	TRUE	TRUE	TRUE	TRUE	FALSE	TRUE	TRUE	TRUE
HQEETAHAPGQPLHCSTGSPGDVK	chr2:20789949-20790020	A2AQ25-2	Isoform 2 of Sickle tail protein	ENSMUST00000114608.3	ENSMUSG00000036617.18	Etl4	+	chr2:20789949-20790020	chr2:20789855-20790311	8	1	exonic peptide	6635	protein_coding	protein_coding	1629	chr2:20748270-20814018	annotated	CDS	reviewed(Swiss-Prot)	-	177.47	7.21	-0.78	64.5	TRUE	TRUE	TRUE	FALSE	FALSE	FALSE	TRUE	TRUE	TRUE
HVTDGLLK	chr2:20789856-20789879	A2AQ25-2	Isoform 2 of Sickle tail protein	ENSMUST00000114608.3	ENSMUSG00000036617.18	Etl4	+	chr2:20789856-20789879	chr2:20789855-20790311	8	1	exonic peptide	6635	protein_coding	protein_coding	1629	chr2:20748270-20814018	annotated	CDS	reviewed(Swiss-Prot)	-	177.47	7.21	-0.78	64.5	TRUE	TRUE	TRUE	FALSE	FALSE	FALSE	TRUE	TRUE	TRUE
HYNGKEFE	chr2:20793281-20793304	A2AQ25-2	Isoform 2 of Sickle tail protein	ENSMUST00000114608.3	ENSMUSG00000036617.18	Etl4	+	chr2:20793281-20793304	chr2:20793239-20793422	9	1	exonic peptide	6635	protein_coding	protein_coding	1629	chr2:20748270-20814018	annotated	CDS	reviewed(Swiss-Prot)	-	177.47	7.21	-0.78	64.5	TRUE	TRUE	TRUE	FALSE	FALSE	FALSE	TRUE	TRUE	TRUE
IMAELQAFQK	chr2:20803577-20806364	A2AQ25-2	Isoform 2 of Sickle tail protein	ENSMUST00000114608.3	ENSMUSG00000036617.18	Etl4	+	chr2:20803577-20803594,chr2:20806353-20806364	chr2:20803427-20803594,chr2:20806353-20806472	11,12	2	exon-spanning peptide	6635	protein_coding	protein_coding	1629	chr2:20748270-20814018	annotated	CDS	reviewed(Swiss-Prot)	-	177.47	7.21	-0.78	64.5	TRUE	TRUE	TRUE	FALSE	FALSE	FALSE	TRUE	TRUE	TRUE
IPALSPSSGK	chr2:20813590-20813619	A2AQ25-2	Isoform 2 of Sickle tail protein	ENSMUST00000114608.3	ENSMUSG00000036617.18	Etl4	+	chr2:20813590-20813619	chr2:20813521-20815524	16	1	exonic peptide	6635	protein_coding	protein_coding	1629	chr2:20748270-20814018	annotated	CDS	reviewed(Swiss-Prot)	-	177.47	7.21	-0.78	64.5	TRUE	TRUE	TRUE	FALSE	FALSE	FALSE	TRUE	TRUE	TRUE
IRSAYKRLSTIFEE	chr2:20811339-20811380	A2AQ25-2	Isoform 2 of Sickle tail protein	ENSMUST00000114608.3	ENSMUSG00000036617.18	Etl4	+	chr2:20811339-20811380	chr2:20810586-20812184	14	1	exonic peptide	6635	protein_coding	protein_coding	1629	chr2:20748270-20814018	annotated	CDS	reviewed(Swiss-Prot)	-	177.47	7.21	-0.78	64.5	TRUE	TRUE	TRUE	TRUE	TRUE	FALSE	TRUE	TRUE	TRUE
KAELEISNK	chr2:20782873-20782899	A2AQ25-2	Isoform 2 of Sickle tail protein	ENSMUST00000114608.3	ENSMUSG00000036617.18	Etl4	+	chr2:20782873-20782899	chr2:20782837-20783012	5	1	exonic peptide	6635	protein_coding	protein_coding	1629	chr2:20748270-20814018	annotated	CDS	reviewed(Swiss-Prot)	-	177.47	7.21	-0.78	64.5	TRUE	TRUE	TRUE	FALSE	FALSE	FALSE	TRUE	TRUE	TRUE
KEPGTLVYIEKPR	chr2:20748960-20748998	A2AQ25-2	Isoform 2 of Sickle tail protein	ENSMUST00000114608.3	ENSMUSG00000036617.18	Etl4	+	chr2:20748960-20748998	chr2:20748270-20749102	2	1	exonic peptide	6635	protein_coding	protein_coding	1629	chr2:20748270-20814018	annotated	CDS	reviewed(Swiss-Prot)	-	177.47	7.21	-0.78	64.5	TRUE	TRUE	TRUE	FALSE	FALSE	FALSE	TRUE	TRUE	TRUE
KLCELEDFVEDLKK	chr2:20783005-20785786	A2AQ25-2	Isoform 2 of Sickle tail protein	ENSMUST00000114608.3	ENSMUSG00000036617.18	Etl4	+	chr2:20783005-20783012,chr2:20785753-20785786	chr2:20782837-20783012,chr2:20785753-20785883	5,6	2	exon-spanning peptide	6635	protein_coding	protein_coding	1629	chr2:20748270-20814018	annotated	CDS	reviewed(Swiss-Prot)	-	177.47	7.21	-0.78	64.5	TRUE	TRUE	TRUE	FALSE	FALSE	FALSE	TRUE	TRUE	TRUE
KNLEFYHEDVR	chr2:20806470-20810425	A2AQ25-2	Isoform 2 of Sickle tail protein	ENSMUST00000114608.3	ENSMUSG00000036617.18	Etl4	+	chr2:20806470-20806472,chr2:20810396-20810425	chr2:20806353-20806472,chr2:20810396-20810473	12,13	2	exon-spanning peptide	6635	protein_coding	protein_coding	1629	chr2:20748270-20814018	annotated	CDS	reviewed(Swiss-Prot)	-	177.47	7.21	-0.78	64.5	TRUE	TRUE	TRUE	TRUE	TRUE	FALSE	TRUE	TRUE	TRUE
KPVIIIFDEPMDIR	chr2:20811303-20811344	A2AQ25-2	Isoform 2 of Sickle tail protein	ENSMUST00000114608.3	ENSMUSG00000036617.18	Etl4	+	chr2:20811303-20811344	chr2:20810586-20812184	14	1	exonic peptide	6635	protein_coding	protein_coding	1629	chr2:20748270-20814018	annotated	CDS	reviewed(Swiss-Prot)	-	177.47	7.21	-0.78	64.5	TRUE	TRUE	TRUE	TRUE	TRUE	FALSE	TRUE	TRUE	TRUE
KYPDSHLPTLGSK	chr2:20748792-20748830	A2AQ25-2	Isoform 2 of Sickle tail protein	ENSMUST00000114608.3	ENSMUSG00000036617.18	Etl4	+	chr2:20748792-20748830	chr2:20748270-20749102	2	1	exonic peptide	6635	protein_coding	protein_coding	1629	chr2:20748270-20814018	annotated	CDS	reviewed(Swiss-Prot)	-	177.47	7.21	-0.78	64.5	TRUE	TRUE	TRUE	FALSE	FALSE	FALSE	TRUE	TRUE	TRUE
LCELEDFVEDLKK	chr2:20783008-20785786	A2AQ25-2	Isoform 2 of Sickle tail protein	ENSMUST00000114608.3	ENSMUSG00000036617.18	Etl4	+	chr2:20783008-20783012,chr2:20785753-20785786	chr2:20782837-20783012,chr2:20785753-20785883	5,6	2	exon-spanning peptide	6635	protein_coding	protein_coding	1629	chr2:20748270-20814018	annotated	CDS	reviewed(Swiss-Prot)	-	177.47	7.21	-0.78	64.5	TRUE	TRUE	TRUE	FALSE	FALSE	FALSE	TRUE	TRUE	TRUE
LEDPVQR	chr2:20782921-20782941	A2AQ25-2	Isoform 2 of Sickle tail protein	ENSMUST00000114608.3	ENSMUSG00000036617.18	Etl4	+	chr2:20782921-20782941	chr2:20782837-20783012	5	1	exonic peptide	6635	protein_coding	protein_coding	1629	chr2:20748270-20814018	annotated	CDS	reviewed(Swiss-Prot)	-	177.47	7.21	-0.78	64.5	TRUE	TRUE	TRUE	FALSE	FALSE	FALSE	TRUE	TRUE	TRUE
LLEEAQANIMK	chr2:20793308-20793340	A2AQ25-2	Isoform 2 of Sickle tail protein	ENSMUST00000114608.3	ENSMUSG00000036617.18	Etl4	+	chr2:20793308-20793340	chr2:20793239-20793422	9	1	exonic peptide	6635	protein_coding	protein_coding	1629	chr2:20748270-20814018	annotated	CDS	reviewed(Swiss-Prot)	-	177.47	7.21	-0.78	64.5	TRUE	TRUE	TRUE	FALSE	FALSE	FALSE	TRUE	TRUE	TRUE
LLTPGVQGVRKAE	chr2:20811564-20811602	A2AQ25-2	Isoform 2 of Sickle tail protein	ENSMUST00000114608.3	ENSMUSG00000036617.18	Etl4	+	chr2:20811564-20811602	chr2:20810586-20812184	14	1	exonic peptide	6635	protein_coding	protein_coding	1629	chr2:20748270-20814018	annotated	CDS	reviewed(Swiss-Prot)	-	177.47	7.21	-0.78	64.5	TRUE	TRUE	TRUE	TRUE	TRUE	FALSE	TRUE	TRUE	TRUE
LQAFQKCSFMDVNPNSHAE	chr2:20803589-20806403	A2AQ25-2	Isoform 2 of Sickle tail protein	ENSMUST00000114608.3	ENSMUSG00000036617.18	Etl4	+	chr2:20803589-20803594,chr2:20806353-20806403	chr2:20803427-20803594,chr2:20806353-20806472	11,12	2	exon-spanning peptide	6635	protein_coding	protein_coding	1629	chr2:20748270-20814018	annotated	CDS	reviewed(Swiss-Prot)	-	177.47	7.21	-0.78	64.5	TRUE	TRUE	TRUE	FALSE	FALSE	FALSE	TRUE	TRUE	TRUE
LQLQQMR	chr2:20771393-20771413	A2AQ25-2	Isoform 2 of Sickle tail protein	ENSMUST00000114608.3	ENSMUSG00000036617.18	Etl4	+	chr2:20771393-20771413	chr2:20771256-20771422	4	1	exonic peptide	6635	protein_coding	protein_coding	1629	chr2:20748270-20814018	annotated	CDS	reviewed(Swiss-Prot)	-	177.47	7.21	-0.78	64.5	TRUE	TRUE	TRUE	FALSE	FALSE	FALSE	TRUE	TRUE	TRUE
LSSLPVSR	chr2:20748474-20748497	A2AQ25-2	Isoform 2 of Sickle tail protein	ENSMUST00000114608.3	ENSMUSG00000036617.18	Etl4	+	chr2:20748474-20748497	chr2:20748270-20749102	2	1	exonic peptide	6635	protein_coding	protein_coding	1629	chr2:20748270-20814018	annotated	CDS	reviewed(Swiss-Prot)	-	177.47	7.21	-0.78	64.5	TRUE	TRUE	TRUE	FALSE	FALSE	FALSE	TRUE	TRUE	TRUE
MIDLHPHLNTHGPPHTLQPDR	chr2:20748870-20748932	A2AQ25-2	Isoform 2 of Sickle tail protein	ENSMUST00000114608.3	ENSMUSG00000036617.18	Etl4	+	chr2:20748870-20748932	chr2:20748270-20749102	2	1	exonic peptide	6635	protein_coding	protein_coding	1629	chr2:20748270-20814018	annotated	CDS	reviewed(Swiss-Prot)	-	177.47	7.21	-0.78	64.5	TRUE	TRUE	TRUE	FALSE	FALSE	FALSE	TRUE	TRUE	TRUE
MLTEEKIEEEEEDENEDSGVR	chr2:20811402-20811464	A2AQ25-2	Isoform 2 of Sickle tail protein	ENSMUST00000114608.3	ENSMUSG00000036617.18	Etl4	+	chr2:20811402-20811464	chr2:20810586-20812184	14	1	exonic peptide	6635	protein_coding	protein_coding	1629	chr2:20748270-20814018	annotated	CDS	reviewed(Swiss-Prot)	-	177.47	7.21	-0.78	64.5	TRUE	TRUE	TRUE	TRUE	TRUE	FALSE	TRUE	TRUE	TRUE
MPPASSPVSKGDAAGDKLE	chr2:20793359-20793415	A2AQ25-2	Isoform 2 of Sickle tail protein	ENSMUST00000114608.3	ENSMUSG00000036617.18	Etl4	+	chr2:20793359-20793415	chr2:20793239-20793422	9	1	exonic peptide	6635	protein_coding	protein_coding	1629	chr2:20748270-20814018	annotated	CDS	reviewed(Swiss-Prot)	-	177.47	7.21	-0.78	64.5	TRUE	TRUE	TRUE	FALSE	FALSE	FALSE	TRUE	TRUE	TRUE
MSIASSHGGHPLDVPDHVIAYHR	chr2:20748633-20748701	A2AQ25-2	Isoform 2 of Sickle tail protein	ENSMUST00000114608.3	ENSMUSG00000036617.18	Etl4	+	chr2:20748633-20748701	chr2:20748270-20749102	2	1	exonic peptide	6635	protein_coding	protein_coding	1629	chr2:20748270-20814018	annotated	CDS	reviewed(Swiss-Prot)	-	177.47	7.21	-0.78	64.5	TRUE	TRUE	TRUE	FALSE	FALSE	FALSE	TRUE	TRUE	TRUE
NADKSHIPLPTRSAE	chr2:20810919-20810963	A2AQ25-2	Isoform 2 of Sickle tail protein	ENSMUST00000114608.3	ENSMUSG00000036617.18	Etl4	+	chr2:20810919-20810963	chr2:20810586-20812184	14	1	exonic peptide	6635	protein_coding	protein_coding	1629	chr2:20748270-20814018	annotated	CDS	reviewed(Swiss-Prot)	-	177.47	7.21	-0.78	64.5	TRUE	TRUE	TRUE	TRUE	TRUE	FALSE	TRUE	TRUE	TRUE
NEGFYADPYLYHEGR	chr2:20748588-20748632	A2AQ25-2	Isoform 2 of Sickle tail protein	ENSMUST00000114608.3	ENSMUSG00000036617.18	Etl4	+	chr2:20748588-20748632	chr2:20748270-20749102	2	1	exonic peptide	6635	protein_coding	protein_coding	1629	chr2:20748270-20814018	annotated	CDS	reviewed(Swiss-Prot)	-	177.47	7.21	-0.78	64.5	TRUE	TRUE	TRUE	FALSE	FALSE	FALSE	TRUE	TRUE	TRUE
NLEFYHEDVR	chr2:20810396-20810425	A2AQ25-2	Isoform 2 of Sickle tail protein	ENSMUST00000114608.3	ENSMUSG00000036617.18	Etl4	+	chr2:20810396-20810425	chr2:20810396-20810473	13	1	exonic peptide	6635	protein_coding	protein_coding	1629	chr2:20748270-20814018	annotated	CDS	reviewed(Swiss-Prot)	-	177.47	7.21	-0.78	64.5	TRUE	TRUE	TRUE	TRUE	TRUE	FALSE	TRUE	TRUE	TRUE
NLVMFRNEGFYADPYLYHEGR	chr2:20748570-20748632	A2AQ25-2	Isoform 2 of Sickle tail protein	ENSMUST00000114608.3	ENSMUSG00000036617.18	Etl4	+	chr2:20748570-20748632	chr2:20748270-20749102	2	1	exonic peptide	6635	protein_coding	protein_coding	1629	chr2:20748270-20814018	annotated	CDS	reviewed(Swiss-Prot)	-	177.47	7.21	-0.78	64.5	TRUE	TRUE	TRUE	FALSE	FALSE	FALSE	TRUE	TRUE	TRUE
NQADGAGTAHVSAGK	chr2:20765057-20771281	A2AQ25-2	Isoform 2 of Sickle tail protein	ENSMUST00000114608.3	ENSMUSG00000036617.18	Etl4	+	chr2:20765057-20765075,chr2:20771256-20771281	chr2:20765026-20765075,chr2:20771256-20771422	3,4	2	exon-spanning peptide	6635	protein_coding	protein_coding	1629	chr2:20748270-20814018	annotated	CDS	reviewed(Swiss-Prot)	-	177.47	7.21	-0.78	64.5	TRUE	TRUE	TRUE	FALSE	FALSE	FALSE	TRUE	TRUE	TRUE
NTSGLSSLVDLGPPLVEK	chr2:20748999-20749052	A2AQ25-2	Isoform 2 of Sickle tail protein	ENSMUST00000114608.3	ENSMUSG00000036617.18	Etl4	+	chr2:20748999-20749052	chr2:20748270-20749102	2	1	exonic peptide	6635	protein_coding	protein_coding	1629	chr2:20748270-20814018	annotated	CDS	reviewed(Swiss-Prot)	-	177.47	7.21	-0.78	64.5	TRUE	TRUE	TRUE	FALSE	FALSE	FALSE	TRUE	TRUE	TRUE
PMAIPGNATIPR	chr2:20748432-20748467	A2AQ25-2	Isoform 2 of Sickle tail protein	ENSMUST00000114608.3	ENSMUSG00000036617.18	Etl4	+	chr2:20748432-20748467	chr2:20748270-20749102	2	1	exonic peptide	6635	protein_coding	protein_coding	1629	chr2:20748270-20814018	annotated	CDS	reviewed(Swiss-Prot)	-	177.47	7.21	-0.78	64.5	TRUE	TRUE	TRUE	FALSE	FALSE	FALSE	TRUE	TRUE	TRUE
QEQLSPEGTLPASR	chr2:20811894-20811935	A2AQ25-2	Isoform 2 of Sickle tail protein	ENSMUST00000114608.3	ENSMUSG00000036617.18	Etl4	+	chr2:20811894-20811935	chr2:20810586-20812184	14	1	exonic peptide	6635	protein_coding	protein_coding	1629	chr2:20748270-20814018	annotated	CDS	reviewed(Swiss-Prot)	-	177.47	7.21	-0.78	64.5	TRUE	TRUE	TRUE	TRUE	TRUE	FALSE	TRUE	TRUE	TRUE
QGFAYSTTTIPK	chr2:20749053-20749088	A2AQ25-2	Isoform 2 of Sickle tail protein	ENSMUST00000114608.3	ENSMUSG00000036617.18	Etl4	+	chr2:20749053-20749088	chr2:20748270-20749102	2	1	exonic peptide	6635	protein_coding	protein_coding	1629	chr2:20748270-20814018	annotated	CDS	reviewed(Swiss-Prot)	-	177.47	7.21	-0.78	64.5	TRUE	TRUE	TRUE	FALSE	FALSE	FALSE	TRUE	TRUE	TRUE
QLAALTQAIR	chr2:20811714-20811743	A2AQ25-2	Isoform 2 of Sickle tail protein	ENSMUST00000114608.3	ENSMUSG00000036617.18	Etl4	+	chr2:20811714-20811743	chr2:20810586-20812184	14	1	exonic peptide	6635	protein_coding	protein_coding	1629	chr2:20748270-20814018	annotated	CDS	reviewed(Swiss-Prot)	-	177.47	7.21	-0.78	64.5	TRUE	TRUE	TRUE	TRUE	TRUE	FALSE	TRUE	TRUE	TRUE
QLENTISEMSPR	chr2:20811996-20812031	A2AQ25-2	Isoform 2 of Sickle tail protein	ENSMUST00000114608.3	ENSMUSG00000036617.18	Etl4	+	chr2:20811996-20812031	chr2:20810586-20812184	14	1	exonic peptide	6635	protein_coding	protein_coding	1629	chr2:20748270-20814018	annotated	CDS	reviewed(Swiss-Prot)	-	177.47	7.21	-0.78	64.5	TRUE	TRUE	TRUE	TRUE	TRUE	FALSE	TRUE	TRUE	TRUE
QLQLQNQEILR	chr2:20771414-20782860	A2AQ25-2	Isoform 2 of Sickle tail protein	ENSMUST00000114608.3	ENSMUSG00000036617.18	Etl4	+	chr2:20771414-20771422,chr2:20782837-20782860	chr2:20771256-20771422,chr2:20782837-20783012	4,5	2	exon-spanning peptide	6635	protein_coding	protein_coding	1629	chr2:20748270-20814018	annotated	CDS	reviewed(Swiss-Prot)	-	177.47	7.21	-0.78	64.5	TRUE	TRUE	TRUE	FALSE	FALSE	FALSE	TRUE	TRUE	TRUE
QVGEAVATLK	chr2:20785853-20785882	A2AQ25-2	Isoform 2 of Sickle tail protein	ENSMUST00000114608.3	ENSMUSG00000036617.18	Etl4	+	chr2:20785853-20785882	chr2:20785753-20785883	6	1	exonic peptide	6635	protein_coding	protein_coding	1629	chr2:20748270-20814018	annotated	CDS	reviewed(Swiss-Prot)	-	177.47	7.21	-0.78	64.5	TRUE	TRUE	TRUE	FALSE	FALSE	FALSE	TRUE	TRUE	TRUE
RDVKPDEDMSSK	chr2:20748534-20748569	A2AQ25-2	Isoform 2 of Sickle tail protein	ENSMUST00000114608.3	ENSMUSG00000036617.18	Etl4	+	chr2:20748534-20748569	chr2:20748270-20749102	2	1	exonic peptide	6635	protein_coding	protein_coding	1629	chr2:20748270-20814018	annotated	CDS	reviewed(Swiss-Prot)	-	177.47	7.21	-0.78	64.5	TRUE	TRUE	TRUE	FALSE	FALSE	FALSE	TRUE	TRUE	TRUE
RLEDPVQR	chr2:20782918-20782941	A2AQ25-2	Isoform 2 of Sickle tail protein	ENSMUST00000114608.3	ENSMUSG00000036617.18	Etl4	+	chr2:20782918-20782941	chr2:20782837-20783012	5	1	exonic peptide	6635	protein_coding	protein_coding	1629	chr2:20748270-20814018	annotated	CDS	reviewed(Swiss-Prot)	-	177.47	7.21	-0.78	64.5	TRUE	TRUE	TRUE	FALSE	FALSE	FALSE	TRUE	TRUE	TRUE
RQEQLSPEGTLPASR	chr2:20811891-20811935	A2AQ25-2	Isoform 2 of Sickle tail protein	ENSMUST00000114608.3	ENSMUSG00000036617.18	Etl4	+	chr2:20811891-20811935	chr2:20810586-20812184	14	1	exonic peptide	6635	protein_coding	protein_coding	1629	chr2:20748270-20814018	annotated	CDS	reviewed(Swiss-Prot)	-	177.47	7.21	-0.78	64.5	TRUE	TRUE	TRUE	TRUE	TRUE	FALSE	TRUE	TRUE	TRUE
RQKYLHEEE	chr2:20782966-20782992	A2AQ25-2	Isoform 2 of Sickle tail protein	ENSMUST00000114608.3	ENSMUSG00000036617.18	Etl4	+	chr2:20782966-20782992	chr2:20782837-20783012	5	1	exonic peptide	6635	protein_coding	protein_coding	1629	chr2:20748270-20814018	annotated	CDS	reviewed(Swiss-Prot)	-	177.47	7.21	-0.78	64.5	TRUE	TRUE	TRUE	FALSE	FALSE	FALSE	TRUE	TRUE	TRUE
RVMVDSISDTSRTSE	chr2:20810631-20810675	A2AQ25-2	Isoform 2 of Sickle tail protein	ENSMUST00000114608.3	ENSMUSG00000036617.18	Etl4	+	chr2:20810631-20810675	chr2:20810586-20812184	14	1	exonic peptide	6635	protein_coding	protein_coding	1629	chr2:20748270-20814018	annotated	CDS	reviewed(Swiss-Prot)	-	177.47	7.21	-0.78	64.5	TRUE	TRUE	TRUE	TRUE	TRUE	FALSE	TRUE	TRUE	TRUE
SAEFSIHDVK	chr2:20810955-20810984	A2AQ25-2	Isoform 2 of Sickle tail protein	ENSMUST00000114608.3	ENSMUSG00000036617.18	Etl4	+	chr2:20810955-20810984	chr2:20810586-20812184	14	1	exonic peptide	6635	protein_coding	protein_coding	1629	chr2:20748270-20814018	annotated	CDS	reviewed(Swiss-Prot)	-	177.47	7.21	-0.78	64.5	TRUE	TRUE	TRUE	TRUE	TRUE	FALSE	TRUE	TRUE	TRUE
SAHSASLIPSVSNGSLK	chr2:20813725-20813775	A2AQ25-2	Isoform 2 of Sickle tail protein	ENSMUST00000114608.3	ENSMUSG00000036617.18	Etl4	+	chr2:20813725-20813775	chr2:20813521-20815524	16	1	exonic peptide	6635	protein_coding	protein_coding	1629	chr2:20748270-20814018	annotated	CDS	reviewed(Swiss-Prot)	-	177.47	7.21	-0.78	64.5	TRUE	TRUE	TRUE	FALSE	FALSE	FALSE	TRUE	TRUE	TRUE
SGDVVYTGR	chr2:20802804-20802830	A2AQ25-2	Isoform 2 of Sickle tail protein	ENSMUST00000114608.3	ENSMUSG00000036617.18	Etl4	+	chr2:20802804-20802830	chr2:20802688-20802842	10	1	exonic peptide	6635	protein_coding	protein_coding	1629	chr2:20748270-20814018	annotated	CDS	reviewed(Swiss-Prot)	-	177.47	7.21	-0.78	64.5	TRUE	TRUE	TRUE	FALSE	FALSE	FALSE	TRUE	TRUE	TRUE
SHIPLPTR	chr2:20810931-20810954	A2AQ25-2	Isoform 2 of Sickle tail protein	ENSMUST00000114608.3	ENSMUSG00000036617.18	Etl4	+	chr2:20810931-20810954	chr2:20810586-20812184	14	1	exonic peptide	6635	protein_coding	protein_coding	1629	chr2:20748270-20814018	annotated	CDS	reviewed(Swiss-Prot)	-	177.47	7.21	-0.78	64.5	TRUE	TRUE	TRUE	TRUE	TRUE	FALSE	TRUE	TRUE	TRUE
SIPNLEMPPASSPVSK	chr2:20793341-20793388	A2AQ25-2	Isoform 2 of Sickle tail protein	ENSMUST00000114608.3	ENSMUSG00000036617.18	Etl4	+	chr2:20793341-20793388	chr2:20793239-20793422	9	1	exonic peptide	6635	protein_coding	protein_coding	1629	chr2:20748270-20814018	annotated	CDS	reviewed(Swiss-Prot)	-	177.47	7.21	-0.78	64.5	TRUE	TRUE	TRUE	FALSE	FALSE	FALSE	TRUE	TRUE	TRUE
SISPSPSAILER	chr2:20748498-20748533	A2AQ25-2	Isoform 2 of Sickle tail protein	ENSMUST00000114608.3	ENSMUSG00000036617.18	Etl4	+	chr2:20748498-20748533	chr2:20748270-20749102	2	1	exonic peptide	6635	protein_coding	protein_coding	1629	chr2:20748270-20814018	annotated	CDS	reviewed(Swiss-Prot)	-	177.47	7.21	-0.78	64.5	TRUE	TRUE	TRUE	FALSE	FALSE	FALSE	TRUE	TRUE	TRUE
SLLVLDEVPPAPEPPTSISPASR	chr2:20812113-20812181	A2AQ25-2	Isoform 2 of Sickle tail protein	ENSMUST00000114608.3	ENSMUSG00000036617.18	Etl4	+	chr2:20812113-20812181	chr2:20810586-20812184	14	1	exonic peptide	6635	protein_coding	protein_coding	1629	chr2:20748270-20814018	annotated	CDS	reviewed(Swiss-Prot)	-	177.47	7.21	-0.78	64.5	TRUE	TRUE	TRUE	TRUE	TRUE	FALSE	TRUE	TRUE	TRUE
SMTDVLTMLR	chr2:20786725-20786754	A2AQ25-2	Isoform 2 of Sickle tail protein	ENSMUST00000114608.3	ENSMUSG00000036617.18	Etl4	+	chr2:20786725-20786754	chr2:20786609-20786756	7	1	exonic peptide	6635	protein_coding	protein_coding	1629	chr2:20748270-20814018	annotated	CDS	reviewed(Swiss-Prot)	-	177.47	7.21	-0.78	64.5	TRUE	TRUE	TRUE	FALSE	FALSE	FALSE	TRUE	TRUE	TRUE
SPPPPPPPPR	chr2:20802735-20802764	A2AQ25-2	Isoform 2 of Sickle tail protein	ENSMUST00000114608.3	ENSMUSG00000036617.18	Etl4	+	chr2:20802735-20802764	chr2:20802688-20802842	10	1	exonic peptide	6635	protein_coding	protein_coding	1629	chr2:20748270-20814018	annotated	CDS	reviewed(Swiss-Prot)	-	177.47	7.21	-0.78	64.5	TRUE	TRUE	FALSE	FALSE	FALSE	FALSE	TRUE	TRUE	TRUE
SYLPGSGLTTTR	chr2:20802768-20802803	A2AQ25-2	Isoform 2 of Sickle tail protein	ENSMUST00000114608.3	ENSMUSG00000036617.18	Etl4	+	chr2:20802768-20802803	chr2:20802688-20802842	10	1	exonic peptide	6635	protein_coding	protein_coding	1629	chr2:20748270-20814018	annotated	CDS	reviewed(Swiss-Prot)	-	177.47	7.21	-0.78	64.5	TRUE	TRUE	TRUE	FALSE	FALSE	FALSE	TRUE	TRUE	TRUE
TAHAPGQPLHCSTGSPGDVKSE	chr2:20789961-20790026	A2AQ25-2	Isoform 2 of Sickle tail protein	ENSMUST00000114608.3	ENSMUSG00000036617.18	Etl4	+	chr2:20789961-20790026	chr2:20789855-20790311	8	1	exonic peptide	6635	protein_coding	protein_coding	1629	chr2:20748270-20814018	annotated	CDS	reviewed(Swiss-Prot)	-	177.47	7.21	-0.78	64.5	TRUE	TRUE	TRUE	FALSE	FALSE	FALSE	TRUE	TRUE	TRUE
TAVQVLSSGEVHDIVSQK	chr2:20811150-20811203	A2AQ25-2	Isoform 2 of Sickle tail protein	ENSMUST00000114608.3	ENSMUSG00000036617.18	Etl4	+	chr2:20811150-20811203	chr2:20810586-20812184	14	1	exonic peptide	6635	protein_coding	protein_coding	1629	chr2:20748270-20814018	annotated	CDS	reviewed(Swiss-Prot)	-	177.47	7.21	-0.78	64.5	TRUE	TRUE	TRUE	TRUE	TRUE	FALSE	TRUE	TRUE	TRUE
TIHTPSLASYK	chr2:20813932-20813964	A2AQ25-2	Isoform 2 of Sickle tail protein	ENSMUST00000114608.3	ENSMUSG00000036617.18	Etl4	+	chr2:20813932-20813964	chr2:20813521-20815524	16	1	exonic peptide	6635	protein_coding	protein_coding	1629	chr2:20748270-20814018	annotated	CDS	reviewed(Swiss-Prot)	-	177.47	7.21	-0.78	64.5	TRUE	TRUE	TRUE	FALSE	FALSE	FALSE	TRUE	TRUE	TRUE
TLDSLEQTIK	chr2:20811966-20811995	A2AQ25-2	Isoform 2 of Sickle tail protein	ENSMUST00000114608.3	ENSMUSG00000036617.18	Etl4	+	chr2:20811966-20811995	chr2:20810586-20812184	14	1	exonic peptide	6635	protein_coding	protein_coding	1629	chr2:20748270-20814018	annotated	CDS	reviewed(Swiss-Prot)	-	177.47	7.21	-0.78	64.5	TRUE	TRUE	TRUE	TRUE	TRUE	FALSE	TRUE	TRUE	TRUE
TLVEQER	chr2:20782948-20782968	A2AQ25-2	Isoform 2 of Sickle tail protein	ENSMUST00000114608.3	ENSMUSG00000036617.18	Etl4	+	chr2:20782948-20782968	chr2:20782837-20783012	5	1	exonic peptide	6635	protein_coding	protein_coding	1629	chr2:20748270-20814018	annotated	CDS	reviewed(Swiss-Prot)	-	177.47	7.21	-0.78	64.5	TRUE	TRUE	TRUE	FALSE	FALSE	FALSE	TRUE	TRUE	TRUE
TQDQDVPVTGYGQVVLR	chr2:20810985-20811035	A2AQ25-2	Isoform 2 of Sickle tail protein	ENSMUST00000114608.3	ENSMUSG00000036617.18	Etl4	+	chr2:20810985-20811035	chr2:20810586-20812184	14	1	exonic peptide	6635	protein_coding	protein_coding	1629	chr2:20748270-20814018	annotated	CDS	reviewed(Swiss-Prot)	-	177.47	7.21	-0.78	64.5	TRUE	TRUE	TRUE	TRUE	TRUE	FALSE	TRUE	TRUE	TRUE
TQSQPHVLSAE	chr2:20811531-20811563	A2AQ25-2	Isoform 2 of Sickle tail protein	ENSMUST00000114608.3	ENSMUSG00000036617.18	Etl4	+	chr2:20811531-20811563	chr2:20810586-20812184	14	1	exonic peptide	6635	protein_coding	protein_coding	1629	chr2:20748270-20814018	annotated	CDS	reviewed(Swiss-Prot)	-	177.47	7.21	-0.78	64.5	TRUE	TRUE	TRUE	TRUE	TRUE	FALSE	TRUE	TRUE	TRUE
VLGSVEFSLPPSQPLPAGTSPIHTSLLDMR	chr2:20771282-20771371	A2AQ25-2	Isoform 2 of Sickle tail protein	ENSMUST00000114608.3	ENSMUSG00000036617.18	Etl4	+	chr2:20771282-20771371	chr2:20771256-20771422	4	1	exonic peptide	6635	protein_coding	protein_coding	1629	chr2:20748270-20814018	annotated	CDS	reviewed(Swiss-Prot)	-	177.47	7.21	-0.78	64.5	TRUE	TRUE	TRUE	FALSE	FALSE	FALSE	TRUE	TRUE	TRUE
VQTVNIDGRKE	chr2:20811213-20811245	A2AQ25-2	Isoform 2 of Sickle tail protein	ENSMUST00000114608.3	ENSMUSG00000036617.18	Etl4	+	chr2:20811213-20811245	chr2:20810586-20812184	14	1	exonic peptide	6635	protein_coding	protein_coding	1629	chr2:20748270-20814018	annotated	CDS	reviewed(Swiss-Prot)	-	177.47	7.21	-0.78	64.5	TRUE	TRUE	TRUE	TRUE	TRUE	FALSE	TRUE	TRUE	TRUE
VSFSSSGLNSLEGEINK	chr2:20810769-20810819	A2AQ25-2	Isoform 2 of Sickle tail protein	ENSMUST00000114608.3	ENSMUSG00000036617.18	Etl4	+	chr2:20810769-20810819	chr2:20810586-20812184	14	1	exonic peptide	6635	protein_coding	protein_coding	1629	chr2:20748270-20814018	annotated	CDS	reviewed(Swiss-Prot)	-	177.47	7.21	-0.78	64.5	TRUE	TRUE	TRUE	TRUE	TRUE	FALSE	TRUE	TRUE	TRUE
VSSEDPGPTPQTR	chr2:20803427-20803465	A2AQ25-2	Isoform 2 of Sickle tail protein	ENSMUST00000114608.3	ENSMUSG00000036617.18	Etl4	+	chr2:20803427-20803465	chr2:20803427-20803594	11	1	exonic peptide	6635	protein_coding	protein_coding	1629	chr2:20748270-20814018	annotated	CDS	reviewed(Swiss-Prot)	-	177.47	7.21	-0.78	64.5	TRUE	TRUE	TRUE	FALSE	FALSE	FALSE	TRUE	TRUE	TRUE
YPDSHLPTLGSK	chr2:20748795-20748830	A2AQ25-2	Isoform 2 of Sickle tail protein	ENSMUST00000114608.3	ENSMUSG00000036617.18	Etl4	+	chr2:20748795-20748830	chr2:20748270-20749102	2	1	exonic peptide	6635	protein_coding	protein_coding	1629	chr2:20748270-20814018	annotated	CDS	reviewed(Swiss-Prot)	-	177.47	7.21	-0.78	64.5	TRUE	TRUE	TRUE	FALSE	FALSE	FALSE	TRUE	TRUE	TRUE
ALFVSAFPQQLTMK	chr2:20714296-20714337	A2AQ25-3	Isoform 3 of Sickle tail protein	ENSMUST00000045555.11	ENSMUSG00000036617.18	Etl4	+	chr2:20714296-20714337	chr2:20714216-20714414	5	1	exonic peptide	5931	protein_coding	protein_coding	1352	chr2:20524669-20814018	annotated	CDS	reviewed(Swiss-Prot)	-	147.23	9.78	-0.77	64.39	TRUE	TRUE	TRUE	FALSE	FALSE	FALSE	FALSE	TRUE	FALSE
AQANIMKSIPNLE	chr2:20793320-20793358	A2AQ25-3	Isoform 3 of Sickle tail protein	ENSMUST00000045555.11	ENSMUSG00000036617.18	Etl4	+	chr2:20793320-20793358	chr2:20793239-20793422	14	1	exonic peptide	5931	protein_coding	protein_coding	1352	chr2:20524669-20814018	annotated	CDS	reviewed(Swiss-Prot)	-	147.23	9.78	-0.77	64.39	TRUE	TRUE	TRUE	FALSE	FALSE	FALSE	FALSE	TRUE	FALSE
ATAAEVLK	chr2:20789925-20789948	A2AQ25-3	Isoform 3 of Sickle tail protein	ENSMUST00000045555.11	ENSMUSG00000036617.18	Etl4	+	chr2:20789925-20789948	chr2:20789855-20790311	13	1	exonic peptide	5931	protein_coding	protein_coding	1352	chr2:20524669-20814018	annotated	CDS	reviewed(Swiss-Prot)	-	147.23	9.78	-0.77	64.39	TRUE	TRUE	TRUE	FALSE	FALSE	FALSE	FALSE	TRUE	FALSE
DGAFLLRQVGE	chr2:20785832-20785864	A2AQ25-3	Isoform 3 of Sickle tail protein	ENSMUST00000045555.11	ENSMUSG00000036617.18	Etl4	+	chr2:20785832-20785864	chr2:20785753-20785883	11	1	exonic peptide	5931	protein_coding	protein_coding	1352	chr2:20524669-20814018	annotated	CDS	reviewed(Swiss-Prot)	-	147.23	9.78	-0.77	64.39	TRUE	TRUE	TRUE	FALSE	FALSE	FALSE	FALSE	TRUE	FALSE
DGLLKGT	chr2:20789865-20789885	A2AQ25-3	Isoform 3 of Sickle tail protein	ENSMUST00000045555.11	ENSMUSG00000036617.18	Etl4	+	chr2:20789865-20789885	chr2:20789855-20790311	13	1	exonic peptide	5931	protein_coding	protein_coding	1352	chr2:20524669-20814018	annotated	CDS	reviewed(Swiss-Prot)	-	147.23	9.78	-0.77	64.39	TRUE	TRUE	TRUE	FALSE	FALSE	FALSE	FALSE	TRUE	FALSE
DRETSEKMVKATANRNQA	chr2:20749089-20765065	A2AQ25-3	Isoform 3 of Sickle tail protein	ENSMUST00000045555.11	ENSMUSG00000036617.18	Etl4	+	chr2:20749089-20749102,chr2:20765026-20765065	chr2:20748270-20749102,chr2:20765026-20765075	7,8	2	exon-spanning peptide	5931	protein_coding	protein_coding	1352	chr2:20524669-20814018	annotated	CDS	reviewed(Swiss-Prot)	-	147.23	9.78	-0.77	64.39	TRUE	TRUE	TRUE	FALSE	FALSE	FALSE	FALSE	TRUE	FALSE
DSSSTGRVVTLK	chr2:20785787-20785822	A2AQ25-3	Isoform 3 of Sickle tail protein	ENSMUST00000045555.11	ENSMUSG00000036617.18	Etl4	+	chr2:20785787-20785822	chr2:20785753-20785883	11	1	exonic peptide	5931	protein_coding	protein_coding	1352	chr2:20524669-20814018	annotated	CDS	reviewed(Swiss-Prot)	-	147.23	9.78	-0.77	64.39	TRUE	TRUE	TRUE	FALSE	FALSE	FALSE	FALSE	TRUE	FALSE
DVEDGAFLLR	chr2:20785823-20785852	A2AQ25-3	Isoform 3 of Sickle tail protein	ENSMUST00000045555.11	ENSMUSG00000036617.18	Etl4	+	chr2:20785823-20785852	chr2:20785753-20785883	11	1	exonic peptide	5931	protein_coding	protein_coding	1352	chr2:20524669-20814018	annotated	CDS	reviewed(Swiss-Prot)	-	147.23	9.78	-0.77	64.39	TRUE	TRUE	TRUE	FALSE	FALSE	FALSE	FALSE	TRUE	FALSE
DVVYTGRSMSKVSSE	chr2:20802810-20803438	A2AQ25-3	Isoform 3 of Sickle tail protein	ENSMUST00000045555.11	ENSMUSG00000036617.18	Etl4	+	chr2:20802810-20802842,chr2:20803427-20803438	chr2:20802688-20802842,chr2:20803427-20803594	15,16	2	exon-spanning peptide	5931	protein_coding	protein_coding	1352	chr2:20524669-20814018	annotated	CDS	reviewed(Swiss-Prot)	-	147.23	9.78	-0.77	64.39	TRUE	TRUE	TRUE	FALSE	FALSE	FALSE	FALSE	TRUE	FALSE
EAQANIMKSIPNLE	chr2:20793317-20793358	A2AQ25-3	Isoform 3 of Sickle tail protein	ENSMUST00000045555.11	ENSMUSG00000036617.18	Etl4	+	chr2:20793317-20793358	chr2:20793239-20793422	14	1	exonic peptide	5931	protein_coding	protein_coding	1352	chr2:20524669-20814018	annotated	CDS	reviewed(Swiss-Prot)	-	147.23	9.78	-0.77	64.39	TRUE	TRUE	TRUE	FALSE	FALSE	FALSE	FALSE	TRUE	FALSE
EEPHKLDSLLK	chr2:20786683-20786715	A2AQ25-3	Isoform 3 of Sickle tail protein	ENSMUST00000045555.11	ENSMUSG00000036617.18	Etl4	+	chr2:20786683-20786715	chr2:20786609-20786756	12	1	exonic peptide	5931	protein_coding	protein_coding	1352	chr2:20524669-20814018	annotated	CDS	reviewed(Swiss-Prot)	-	147.23	9.78	-0.77	64.39	TRUE	TRUE	TRUE	FALSE	FALSE	FALSE	FALSE	TRUE	FALSE
EPGTLVYIEK	chr2:20748963-20748992	A2AQ25-3	Isoform 3 of Sickle tail protein	ENSMUST00000045555.11	ENSMUSG00000036617.18	Etl4	+	chr2:20748963-20748992	chr2:20748270-20749102	7	1	exonic peptide	5931	protein_coding	protein_coding	1352	chr2:20524669-20814018	annotated	CDS	reviewed(Swiss-Prot)	-	147.23	9.78	-0.77	64.39	TRUE	TRUE	TRUE	FALSE	FALSE	FALSE	FALSE	TRUE	FALSE
EPGTLVYIEKPR	chr2:20748963-20748998	A2AQ25-3	Isoform 3 of Sickle tail protein	ENSMUST00000045555.11	ENSMUSG00000036617.18	Etl4	+	chr2:20748963-20748998	chr2:20748270-20749102	7	1	exonic peptide	5931	protein_coding	protein_coding	1352	chr2:20524669-20814018	annotated	CDS	reviewed(Swiss-Prot)	-	147.23	9.78	-0.77	64.39	TRUE	TRUE	TRUE	FALSE	FALSE	FALSE	FALSE	TRUE	FALSE
FLKEEPHKLDSLLK	chr2:20786674-20786715	A2AQ25-3	Isoform 3 of Sickle tail protein	ENSMUST00000045555.11	ENSMUSG00000036617.18	Etl4	+	chr2:20786674-20786715	chr2:20786609-20786756	12	1	exonic peptide	5931	protein_coding	protein_coding	1352	chr2:20524669-20814018	annotated	CDS	reviewed(Swiss-Prot)	-	147.23	9.78	-0.77	64.39	TRUE	TRUE	TRUE	FALSE	FALSE	FALSE	FALSE	TRUE	FALSE
FQSPPHAGK	chr2:20813776-20813802	A2AQ25-3	Isoform 3 of Sickle tail protein	ENSMUST00000045555.11	ENSMUSG00000036617.18	Etl4	+	chr2:20813776-20813802	chr2:20813521-20815335	19	1	exonic peptide	5931	protein_coding	protein_coding	1352	chr2:20524669-20814018	annotated	CDS	reviewed(Swiss-Prot)	-	147.23	9.78	-0.77	64.39	TRUE	TRUE	TRUE	FALSE	FALSE	FALSE	FALSE	TRUE	FALSE
GAFLLRQVGE	chr2:20785835-20785864	A2AQ25-3	Isoform 3 of Sickle tail protein	ENSMUST00000045555.11	ENSMUSG00000036617.18	Etl4	+	chr2:20785835-20785864	chr2:20785753-20785883	11	1	exonic peptide	5931	protein_coding	protein_coding	1352	chr2:20524669-20814018	annotated	CDS	reviewed(Swiss-Prot)	-	147.23	9.78	-0.77	64.39	TRUE	TRUE	TRUE	FALSE	FALSE	FALSE	FALSE	TRUE	FALSE
GDAAGDKLELSEDSPNSEQELDK	chr2:20793389-20802722	A2AQ25-3	Isoform 3 of Sickle tail protein	ENSMUST00000045555.11	ENSMUSG00000036617.18	Etl4	+	chr2:20793389-20793422,chr2:20802688-20802722	chr2:20793239-20793422,chr2:20802688-20802842	14,15	2	exon-spanning peptide	5931	protein_coding	protein_coding	1352	chr2:20524669-20814018	annotated	CDS	reviewed(Swiss-Prot)	-	147.23	9.78	-0.77	64.39	TRUE	TRUE	TRUE	FALSE	FALSE	FALSE	FALSE	TRUE	FALSE
GDGLVAPR	chr2:20748297-20748320	A2AQ25-3	Isoform 3 of Sickle tail protein	ENSMUST00000045555.11	ENSMUSG00000036617.18	Etl4	+	chr2:20748297-20748320	chr2:20748270-20749102	7	1	exonic peptide	5931	protein_coding	protein_coding	1352	chr2:20524669-20814018	annotated	CDS	reviewed(Swiss-Prot)	-	147.23	9.78	-0.77	64.39	TRUE	TRUE	TRUE	FALSE	FALSE	FALSE	FALSE	TRUE	FALSE
GEFPTLQNK	chr2:20785883-20786634	A2AQ25-3	Isoform 3 of Sickle tail protein	ENSMUST00000045555.11	ENSMUSG00000036617.18	Etl4	+	chr2:20785883-20785883,chr2:20786609-20786634	chr2:20785753-20785883,chr2:20786609-20786756	11,12	2	exon-spanning peptide	5931	protein_coding	protein_coding	1352	chr2:20524669-20814018	annotated	CDS	reviewed(Swiss-Prot)	-	147.23	9.78	-0.77	64.39	TRUE	TRUE	TRUE	FALSE	FALSE	FALSE	FALSE	TRUE	FALSE
GFYADPYLYHE	chr2:20748594-20748626	A2AQ25-3	Isoform 3 of Sickle tail protein	ENSMUST00000045555.11	ENSMUSG00000036617.18	Etl4	+	chr2:20748594-20748626	chr2:20748270-20749102	7	1	exonic peptide	5931	protein_coding	protein_coding	1352	chr2:20524669-20814018	annotated	CDS	reviewed(Swiss-Prot)	-	147.23	9.78	-0.77	64.39	TRUE	TRUE	TRUE	FALSE	FALSE	FALSE	FALSE	TRUE	FALSE
GLLKGTDASQAAQYVAME	chr2:20789868-20789921	A2AQ25-3	Isoform 3 of Sickle tail protein	ENSMUST00000045555.11	ENSMUSG00000036617.18	Etl4	+	chr2:20789868-20789921	chr2:20789855-20790311	13	1	exonic peptide	5931	protein_coding	protein_coding	1352	chr2:20524669-20814018	annotated	CDS	reviewed(Swiss-Prot)	-	147.23	9.78	-0.77	64.39	TRUE	TRUE	TRUE	FALSE	FALSE	FALSE	FALSE	TRUE	FALSE
GTDASQAAQYVAMEK	chr2:20789880-20789924	A2AQ25-3	Isoform 3 of Sickle tail protein	ENSMUST00000045555.11	ENSMUSG00000036617.18	Etl4	+	chr2:20789880-20789924	chr2:20789855-20790311	13	1	exonic peptide	5931	protein_coding	protein_coding	1352	chr2:20524669-20814018	annotated	CDS	reviewed(Swiss-Prot)	-	147.23	9.78	-0.77	64.39	TRUE	TRUE	TRUE	FALSE	FALSE	FALSE	FALSE	TRUE	FALSE
HQEETAHAPGQPLHCSTGSPGDVK	chr2:20789949-20790020	A2AQ25-3	Isoform 3 of Sickle tail protein	ENSMUST00000045555.11	ENSMUSG00000036617.18	Etl4	+	chr2:20789949-20790020	chr2:20789855-20790311	13	1	exonic peptide	5931	protein_coding	protein_coding	1352	chr2:20524669-20814018	annotated	CDS	reviewed(Swiss-Prot)	-	147.23	9.78	-0.77	64.39	TRUE	TRUE	TRUE	FALSE	FALSE	FALSE	FALSE	TRUE	FALSE
HVTDGLLK	chr2:20789856-20789879	A2AQ25-3	Isoform 3 of Sickle tail protein	ENSMUST00000045555.11	ENSMUSG00000036617.18	Etl4	+	chr2:20789856-20789879	chr2:20789855-20790311	13	1	exonic peptide	5931	protein_coding	protein_coding	1352	chr2:20524669-20814018	annotated	CDS	reviewed(Swiss-Prot)	-	147.23	9.78	-0.77	64.39	TRUE	TRUE	TRUE	FALSE	FALSE	FALSE	FALSE	TRUE	FALSE
HYNGKEFE	chr2:20793281-20793304	A2AQ25-3	Isoform 3 of Sickle tail protein	ENSMUST00000045555.11	ENSMUSG00000036617.18	Etl4	+	chr2:20793281-20793304	chr2:20793239-20793422	14	1	exonic peptide	5931	protein_coding	protein_coding	1352	chr2:20524669-20814018	annotated	CDS	reviewed(Swiss-Prot)	-	147.23	9.78	-0.77	64.39	TRUE	TRUE	TRUE	FALSE	FALSE	FALSE	FALSE	TRUE	FALSE
IMAELQAFQK	chr2:20803577-20806364	A2AQ25-3	Isoform 3 of Sickle tail protein	ENSMUST00000045555.11	ENSMUSG00000036617.18	Etl4	+	chr2:20803577-20803594,chr2:20806353-20806364	chr2:20803427-20803594,chr2:20806353-20806472	16,17	2	exon-spanning peptide	5931	protein_coding	protein_coding	1352	chr2:20524669-20814018	annotated	CDS	reviewed(Swiss-Prot)	-	147.23	9.78	-0.77	64.39	TRUE	TRUE	TRUE	FALSE	FALSE	FALSE	FALSE	TRUE	FALSE
IPALSPSSGK	chr2:20813590-20813619	A2AQ25-3	Isoform 3 of Sickle tail protein	ENSMUST00000045555.11	ENSMUSG00000036617.18	Etl4	+	chr2:20813590-20813619	chr2:20813521-20815335	19	1	exonic peptide	5931	protein_coding	protein_coding	1352	chr2:20524669-20814018	annotated	CDS	reviewed(Swiss-Prot)	-	147.23	9.78	-0.77	64.39	TRUE	TRUE	TRUE	FALSE	FALSE	FALSE	FALSE	TRUE	FALSE
KAELEISNK	chr2:20782873-20782899	A2AQ25-3	Isoform 3 of Sickle tail protein	ENSMUST00000045555.11	ENSMUSG00000036617.18	Etl4	+	chr2:20782873-20782899	chr2:20782837-20783012	10	1	exonic peptide	5931	protein_coding	protein_coding	1352	chr2:20524669-20814018	annotated	CDS	reviewed(Swiss-Prot)	-	147.23	9.78	-0.77	64.39	TRUE	TRUE	TRUE	FALSE	FALSE	FALSE	FALSE	TRUE	FALSE
KEPGTLVYIEKPR	chr2:20748960-20748998	A2AQ25-3	Isoform 3 of Sickle tail protein	ENSMUST00000045555.11	ENSMUSG00000036617.18	Etl4	+	chr2:20748960-20748998	chr2:20748270-20749102	7	1	exonic peptide	5931	protein_coding	protein_coding	1352	chr2:20524669-20814018	annotated	CDS	reviewed(Swiss-Prot)	-	147.23	9.78	-0.77	64.39	TRUE	TRUE	TRUE	FALSE	FALSE	FALSE	FALSE	TRUE	FALSE
KLCELEDFVEDLKK	chr2:20783005-20785786	A2AQ25-3	Isoform 3 of Sickle tail protein	ENSMUST00000045555.11	ENSMUSG00000036617.18	Etl4	+	chr2:20783005-20783012,chr2:20785753-20785786	chr2:20782837-20783012,chr2:20785753-20785883	10,11	2	exon-spanning peptide	5931	protein_coding	protein_coding	1352	chr2:20524669-20814018	annotated	CDS	reviewed(Swiss-Prot)	-	147.23	9.78	-0.77	64.39	TRUE	TRUE	TRUE	FALSE	FALSE	FALSE	FALSE	TRUE	FALSE
KYPDSHLPTLGSK	chr2:20748792-20748830	A2AQ25-3	Isoform 3 of Sickle tail protein	ENSMUST00000045555.11	ENSMUSG00000036617.18	Etl4	+	chr2:20748792-20748830	chr2:20748270-20749102	7	1	exonic peptide	5931	protein_coding	protein_coding	1352	chr2:20524669-20814018	annotated	CDS	reviewed(Swiss-Prot)	-	147.23	9.78	-0.77	64.39	TRUE	TRUE	TRUE	FALSE	FALSE	FALSE	FALSE	TRUE	FALSE
LCELEDFVEDLKK	chr2:20783008-20785786	A2AQ25-3	Isoform 3 of Sickle tail protein	ENSMUST00000045555.11	ENSMUSG00000036617.18	Etl4	+	chr2:20783008-20783012,chr2:20785753-20785786	chr2:20782837-20783012,chr2:20785753-20785883	10,11	2	exon-spanning peptide	5931	protein_coding	protein_coding	1352	chr2:20524669-20814018	annotated	CDS	reviewed(Swiss-Prot)	-	147.23	9.78	-0.77	64.39	TRUE	TRUE	TRUE	FALSE	FALSE	FALSE	FALSE	TRUE	FALSE
LEDPVQR	chr2:20782921-20782941	A2AQ25-3	Isoform 3 of Sickle tail protein	ENSMUST00000045555.11	ENSMUSG00000036617.18	Etl4	+	chr2:20782921-20782941	chr2:20782837-20783012	10	1	exonic peptide	5931	protein_coding	protein_coding	1352	chr2:20524669-20814018	annotated	CDS	reviewed(Swiss-Prot)	-	147.23	9.78	-0.77	64.39	TRUE	TRUE	TRUE	FALSE	FALSE	FALSE	FALSE	TRUE	FALSE
LLEEAQANIMK	chr2:20793308-20793340	A2AQ25-3	Isoform 3 of Sickle tail protein	ENSMUST00000045555.11	ENSMUSG00000036617.18	Etl4	+	chr2:20793308-20793340	chr2:20793239-20793422	14	1	exonic peptide	5931	protein_coding	protein_coding	1352	chr2:20524669-20814018	annotated	CDS	reviewed(Swiss-Prot)	-	147.23	9.78	-0.77	64.39	TRUE	TRUE	TRUE	FALSE	FALSE	FALSE	FALSE	TRUE	FALSE
LQAFQKCSFMDVNPNSHAE	chr2:20803589-20806403	A2AQ25-3	Isoform 3 of Sickle tail protein	ENSMUST00000045555.11	ENSMUSG00000036617.18	Etl4	+	chr2:20803589-20803594,chr2:20806353-20806403	chr2:20803427-20803594,chr2:20806353-20806472	16,17	2	exon-spanning peptide	5931	protein_coding	protein_coding	1352	chr2:20524669-20814018	annotated	CDS	reviewed(Swiss-Prot)	-	147.23	9.78	-0.77	64.39	TRUE	TRUE	TRUE	FALSE	FALSE	FALSE	FALSE	TRUE	FALSE
LQLQQMR	chr2:20771393-20771413	A2AQ25-3	Isoform 3 of Sickle tail protein	ENSMUST00000045555.11	ENSMUSG00000036617.18	Etl4	+	chr2:20771393-20771413	chr2:20771256-20771422	9	1	exonic peptide	5931	protein_coding	protein_coding	1352	chr2:20524669-20814018	annotated	CDS	reviewed(Swiss-Prot)	-	147.23	9.78	-0.77	64.39	TRUE	TRUE	TRUE	FALSE	FALSE	FALSE	FALSE	TRUE	FALSE
LSSLPVSR	chr2:20748474-20748497	A2AQ25-3	Isoform 3 of Sickle tail protein	ENSMUST00000045555.11	ENSMUSG00000036617.18	Etl4	+	chr2:20748474-20748497	chr2:20748270-20749102	7	1	exonic peptide	5931	protein_coding	protein_coding	1352	chr2:20524669-20814018	annotated	CDS	reviewed(Swiss-Prot)	-	147.23	9.78	-0.77	64.39	TRUE	TRUE	TRUE	FALSE	FALSE	FALSE	FALSE	TRUE	FALSE
MIDLHPHLNTHGPPHTLQPDR	chr2:20748870-20748932	A2AQ25-3	Isoform 3 of Sickle tail protein	ENSMUST00000045555.11	ENSMUSG00000036617.18	Etl4	+	chr2:20748870-20748932	chr2:20748270-20749102	7	1	exonic peptide	5931	protein_coding	protein_coding	1352	chr2:20524669-20814018	annotated	CDS	reviewed(Swiss-Prot)	-	147.23	9.78	-0.77	64.39	TRUE	TRUE	TRUE	FALSE	FALSE	FALSE	FALSE	TRUE	FALSE
MPPASSPVSKGDAAGDKLE	chr2:20793359-20793415	A2AQ25-3	Isoform 3 of Sickle tail protein	ENSMUST00000045555.11	ENSMUSG00000036617.18	Etl4	+	chr2:20793359-20793415	chr2:20793239-20793422	14	1	exonic peptide	5931	protein_coding	protein_coding	1352	chr2:20524669-20814018	annotated	CDS	reviewed(Swiss-Prot)	-	147.23	9.78	-0.77	64.39	TRUE	TRUE	TRUE	FALSE	FALSE	FALSE	FALSE	TRUE	FALSE
MSIASSHGGHPLDVPDHVIAYHR	chr2:20748633-20748701	A2AQ25-3	Isoform 3 of Sickle tail protein	ENSMUST00000045555.11	ENSMUSG00000036617.18	Etl4	+	chr2:20748633-20748701	chr2:20748270-20749102	7	1	exonic peptide	5931	protein_coding	protein_coding	1352	chr2:20524669-20814018	annotated	CDS	reviewed(Swiss-Prot)	-	147.23	9.78	-0.77	64.39	TRUE	TRUE	TRUE	FALSE	FALSE	FALSE	FALSE	TRUE	FALSE
NEGFYADPYLYHEGR	chr2:20748588-20748632	A2AQ25-3	Isoform 3 of Sickle tail protein	ENSMUST00000045555.11	ENSMUSG00000036617.18	Etl4	+	chr2:20748588-20748632	chr2:20748270-20749102	7	1	exonic peptide	5931	protein_coding	protein_coding	1352	chr2:20524669-20814018	annotated	CDS	reviewed(Swiss-Prot)	-	147.23	9.78	-0.77	64.39	TRUE	TRUE	TRUE	FALSE	FALSE	FALSE	FALSE	TRUE	FALSE
NLVMFRNEGFYADPYLYHEGR	chr2:20748570-20748632	A2AQ25-3	Isoform 3 of Sickle tail protein	ENSMUST00000045555.11	ENSMUSG00000036617.18	Etl4	+	chr2:20748570-20748632	chr2:20748270-20749102	7	1	exonic peptide	5931	protein_coding	protein_coding	1352	chr2:20524669-20814018	annotated	CDS	reviewed(Swiss-Prot)	-	147.23	9.78	-0.77	64.39	TRUE	TRUE	TRUE	FALSE	FALSE	FALSE	FALSE	TRUE	FALSE
NQADGAGTAHVSAGK	chr2:20765057-20771281	A2AQ25-3	Isoform 3 of Sickle tail protein	ENSMUST00000045555.11	ENSMUSG00000036617.18	Etl4	+	chr2:20765057-20765075,chr2:20771256-20771281	chr2:20765026-20765075,chr2:20771256-20771422	8,9	2	exon-spanning peptide	5931	protein_coding	protein_coding	1352	chr2:20524669-20814018	annotated	CDS	reviewed(Swiss-Prot)	-	147.23	9.78	-0.77	64.39	TRUE	TRUE	TRUE	FALSE	FALSE	FALSE	FALSE	TRUE	FALSE
NTSGLSSLVDLGPPLVEK	chr2:20748999-20749052	A2AQ25-3	Isoform 3 of Sickle tail protein	ENSMUST00000045555.11	ENSMUSG00000036617.18	Etl4	+	chr2:20748999-20749052	chr2:20748270-20749102	7	1	exonic peptide	5931	protein_coding	protein_coding	1352	chr2:20524669-20814018	annotated	CDS	reviewed(Swiss-Prot)	-	147.23	9.78	-0.77	64.39	TRUE	TRUE	TRUE	FALSE	FALSE	FALSE	FALSE	TRUE	FALSE
PMAIPGNATIPR	chr2:20748432-20748467	A2AQ25-3	Isoform 3 of Sickle tail protein	ENSMUST00000045555.11	ENSMUSG00000036617.18	Etl4	+	chr2:20748432-20748467	chr2:20748270-20749102	7	1	exonic peptide	5931	protein_coding	protein_coding	1352	chr2:20524669-20814018	annotated	CDS	reviewed(Swiss-Prot)	-	147.23	9.78	-0.77	64.39	TRUE	TRUE	TRUE	FALSE	FALSE	FALSE	FALSE	TRUE	FALSE
QGFAYSTTTIPK	chr2:20749053-20749088	A2AQ25-3	Isoform 3 of Sickle tail protein	ENSMUST00000045555.11	ENSMUSG00000036617.18	Etl4	+	chr2:20749053-20749088	chr2:20748270-20749102	7	1	exonic peptide	5931	protein_coding	protein_coding	1352	chr2:20524669-20814018	annotated	CDS	reviewed(Swiss-Prot)	-	147.23	9.78	-0.77	64.39	TRUE	TRUE	TRUE	FALSE	FALSE	FALSE	FALSE	TRUE	FALSE
QLQLQNQEILR	chr2:20771414-20782860	A2AQ25-3	Isoform 3 of Sickle tail protein	ENSMUST00000045555.11	ENSMUSG00000036617.18	Etl4	+	chr2:20771414-20771422,chr2:20782837-20782860	chr2:20771256-20771422,chr2:20782837-20783012	9,10	2	exon-spanning peptide	5931	protein_coding	protein_coding	1352	chr2:20524669-20814018	annotated	CDS	reviewed(Swiss-Prot)	-	147.23	9.78	-0.77	64.39	TRUE	TRUE	TRUE	FALSE	FALSE	FALSE	FALSE	TRUE	FALSE
QVGEAVATLK	chr2:20785853-20785882	A2AQ25-3	Isoform 3 of Sickle tail protein	ENSMUST00000045555.11	ENSMUSG00000036617.18	Etl4	+	chr2:20785853-20785882	chr2:20785753-20785883	11	1	exonic peptide	5931	protein_coding	protein_coding	1352	chr2:20524669-20814018	annotated	CDS	reviewed(Swiss-Prot)	-	147.23	9.78	-0.77	64.39	TRUE	TRUE	TRUE	FALSE	FALSE	FALSE	FALSE	TRUE	FALSE
RDVKPDEDMSSK	chr2:20748534-20748569	A2AQ25-3	Isoform 3 of Sickle tail protein	ENSMUST00000045555.11	ENSMUSG00000036617.18	Etl4	+	chr2:20748534-20748569	chr2:20748270-20749102	7	1	exonic peptide	5931	protein_coding	protein_coding	1352	chr2:20524669-20814018	annotated	CDS	reviewed(Swiss-Prot)	-	147.23	9.78	-0.77	64.39	TRUE	TRUE	TRUE	FALSE	FALSE	FALSE	FALSE	TRUE	FALSE
RLEDPVQR	chr2:20782918-20782941	A2AQ25-3	Isoform 3 of Sickle tail protein	ENSMUST00000045555.11	ENSMUSG00000036617.18	Etl4	+	chr2:20782918-20782941	chr2:20782837-20783012	10	1	exonic peptide	5931	protein_coding	protein_coding	1352	chr2:20524669-20814018	annotated	CDS	reviewed(Swiss-Prot)	-	147.23	9.78	-0.77	64.39	TRUE	TRUE	TRUE	FALSE	FALSE	FALSE	FALSE	TRUE	FALSE
RQKYLHEEE	chr2:20782966-20782992	A2AQ25-3	Isoform 3 of Sickle tail protein	ENSMUST00000045555.11	ENSMUSG00000036617.18	Etl4	+	chr2:20782966-20782992	chr2:20782837-20783012	10	1	exonic peptide	5931	protein_coding	protein_coding	1352	chr2:20524669-20814018	annotated	CDS	reviewed(Swiss-Prot)	-	147.23	9.78	-0.77	64.39	TRUE	TRUE	TRUE	FALSE	FALSE	FALSE	FALSE	TRUE	FALSE
SAHSASLIPSVSNGSLK	chr2:20813725-20813775	A2AQ25-3	Isoform 3 of Sickle tail protein	ENSMUST00000045555.11	ENSMUSG00000036617.18	Etl4	+	chr2:20813725-20813775	chr2:20813521-20815335	19	1	exonic peptide	5931	protein_coding	protein_coding	1352	chr2:20524669-20814018	annotated	CDS	reviewed(Swiss-Prot)	-	147.23	9.78	-0.77	64.39	TRUE	TRUE	TRUE	FALSE	FALSE	FALSE	FALSE	TRUE	FALSE
SGDVVYTGR	chr2:20802804-20802830	A2AQ25-3	Isoform 3 of Sickle tail protein	ENSMUST00000045555.11	ENSMUSG00000036617.18	Etl4	+	chr2:20802804-20802830	chr2:20802688-20802842	15	1	exonic peptide	5931	protein_coding	protein_coding	1352	chr2:20524669-20814018	annotated	CDS	reviewed(Swiss-Prot)	-	147.23	9.78	-0.77	64.39	TRUE	TRUE	TRUE	FALSE	FALSE	FALSE	FALSE	TRUE	FALSE
SIPNLEMPPASSPVSK	chr2:20793341-20793388	A2AQ25-3	Isoform 3 of Sickle tail protein	ENSMUST00000045555.11	ENSMUSG00000036617.18	Etl4	+	chr2:20793341-20793388	chr2:20793239-20793422	14	1	exonic peptide	5931	protein_coding	protein_coding	1352	chr2:20524669-20814018	annotated	CDS	reviewed(Swiss-Prot)	-	147.23	9.78	-0.77	64.39	TRUE	TRUE	TRUE	FALSE	FALSE	FALSE	FALSE	TRUE	FALSE
SISPSPSAILER	chr2:20748498-20748533	A2AQ25-3	Isoform 3 of Sickle tail protein	ENSMUST00000045555.11	ENSMUSG00000036617.18	Etl4	+	chr2:20748498-20748533	chr2:20748270-20749102	7	1	exonic peptide	5931	protein_coding	protein_coding	1352	chr2:20524669-20814018	annotated	CDS	reviewed(Swiss-Prot)	-	147.23	9.78	-0.77	64.39	TRUE	TRUE	TRUE	FALSE	FALSE	FALSE	FALSE	TRUE	FALSE
SMTDVLTMLR	chr2:20786725-20786754	A2AQ25-3	Isoform 3 of Sickle tail protein	ENSMUST00000045555.11	ENSMUSG00000036617.18	Etl4	+	chr2:20786725-20786754	chr2:20786609-20786756	12	1	exonic peptide	5931	protein_coding	protein_coding	1352	chr2:20524669-20814018	annotated	CDS	reviewed(Swiss-Prot)	-	147.23	9.78	-0.77	64.39	TRUE	TRUE	TRUE	FALSE	FALSE	FALSE	FALSE	TRUE	FALSE
SPPPPPPPPR	chr2:20802735-20802764	A2AQ25-3	Isoform 3 of Sickle tail protein	ENSMUST00000045555.11	ENSMUSG00000036617.18	Etl4	+	chr2:20802735-20802764	chr2:20802688-20802842	15	1	exonic peptide	5931	protein_coding	protein_coding	1352	chr2:20524669-20814018	annotated	CDS	reviewed(Swiss-Prot)	-	147.23	9.78	-0.77	64.39	TRUE	TRUE	FALSE	FALSE	FALSE	FALSE	FALSE	TRUE	FALSE
SRNVYYE	chr2:20714380-20714400	A2AQ25-3	Isoform 3 of Sickle tail protein	ENSMUST00000045555.11	ENSMUSG00000036617.18	Etl4	+	chr2:20714380-20714400	chr2:20714216-20714414	5	1	exonic peptide	5931	protein_coding	protein_coding	1352	chr2:20524669-20814018	annotated	CDS	reviewed(Swiss-Prot)	-	147.23	9.78	-0.77	64.39	TRUE	TRUE	TRUE	FALSE	FALSE	FALSE	FALSE	TRUE	FALSE
SYLPGSGLTTTR	chr2:20802768-20802803	A2AQ25-3	Isoform 3 of Sickle tail protein	ENSMUST00000045555.11	ENSMUSG00000036617.18	Etl4	+	chr2:20802768-20802803	chr2:20802688-20802842	15	1	exonic peptide	5931	protein_coding	protein_coding	1352	chr2:20524669-20814018	annotated	CDS	reviewed(Swiss-Prot)	-	147.23	9.78	-0.77	64.39	TRUE	TRUE	TRUE	FALSE	FALSE	FALSE	FALSE	TRUE	FALSE
TAHAPGQPLHCSTGSPGDVKSE	chr2:20789961-20790026	A2AQ25-3	Isoform 3 of Sickle tail protein	ENSMUST00000045555.11	ENSMUSG00000036617.18	Etl4	+	chr2:20789961-20790026	chr2:20789855-20790311	13	1	exonic peptide	5931	protein_coding	protein_coding	1352	chr2:20524669-20814018	annotated	CDS	reviewed(Swiss-Prot)	-	147.23	9.78	-0.77	64.39	TRUE	TRUE	TRUE	FALSE	FALSE	FALSE	FALSE	TRUE	FALSE
TIHTPSLASYK	chr2:20813932-20813964	A2AQ25-3	Isoform 3 of Sickle tail protein	ENSMUST00000045555.11	ENSMUSG00000036617.18	Etl4	+	chr2:20813932-20813964	chr2:20813521-20815335	19	1	exonic peptide	5931	protein_coding	protein_coding	1352	chr2:20524669-20814018	annotated	CDS	reviewed(Swiss-Prot)	-	147.23	9.78	-0.77	64.39	TRUE	TRUE	TRUE	FALSE	FALSE	FALSE	FALSE	TRUE	FALSE
TLVEQER	chr2:20782948-20782968	A2AQ25-3	Isoform 3 of Sickle tail protein	ENSMUST00000045555.11	ENSMUSG00000036617.18	Etl4	+	chr2:20782948-20782968	chr2:20782837-20783012	10	1	exonic peptide	5931	protein_coding	protein_coding	1352	chr2:20524669-20814018	annotated	CDS	reviewed(Swiss-Prot)	-	147.23	9.78	-0.77	64.39	TRUE	TRUE	TRUE	FALSE	FALSE	FALSE	FALSE	TRUE	FALSE
VLGSVEFSLPPSQPLPAGTSPIHTSLLDMR	chr2:20771282-20771371	A2AQ25-3	Isoform 3 of Sickle tail protein	ENSMUST00000045555.11	ENSMUSG00000036617.18	Etl4	+	chr2:20771282-20771371	chr2:20771256-20771422	9	1	exonic peptide	5931	protein_coding	protein_coding	1352	chr2:20524669-20814018	annotated	CDS	reviewed(Swiss-Prot)	-	147.23	9.78	-0.77	64.39	TRUE	TRUE	TRUE	FALSE	FALSE	FALSE	FALSE	TRUE	FALSE
VSSEDPGPTPQTR	chr2:20803427-20803465	A2AQ25-3	Isoform 3 of Sickle tail protein	ENSMUST00000045555.11	ENSMUSG00000036617.18	Etl4	+	chr2:20803427-20803465	chr2:20803427-20803594	16	1	exonic peptide	5931	protein_coding	protein_coding	1352	chr2:20524669-20814018	annotated	CDS	reviewed(Swiss-Prot)	-	147.23	9.78	-0.77	64.39	TRUE	TRUE	TRUE	FALSE	FALSE	FALSE	FALSE	TRUE	FALSE
YPDSHLPTLGSK	chr2:20748795-20748830	A2AQ25-3	Isoform 3 of Sickle tail protein	ENSMUST00000045555.11	ENSMUSG00000036617.18	Etl4	+	chr2:20748795-20748830	chr2:20748270-20749102	7	1	exonic peptide	5931	protein_coding	protein_coding	1352	chr2:20524669-20814018	annotated	CDS	reviewed(Swiss-Prot)	-	147.23	9.78	-0.77	64.39	TRUE	TRUE	TRUE	FALSE	FALSE	FALSE	FALSE	TRUE	FALSE
ALFVSAFPQQLTMK	chr2:20714296-20714337	A2AQ25-4	Isoform 4 of Sickle tail protein	ENSMUST00000114614.8	ENSMUSG00000036617.18	Etl4	+	chr2:20714296-20714337	chr2:20714216-20714414	5	1	exonic peptide	5898	protein_coding	protein_coding	1341	chr2:20524669-20814018	annotated	CDS	reviewed(Swiss-Prot)	-	146.07	9.74	-0.78	64.05	TRUE	TRUE	TRUE	FALSE	FALSE	FALSE	FALSE	TRUE	FALSE
AQANIMKSIPNLE	chr2:20793320-20793358	A2AQ25-4	Isoform 4 of Sickle tail protein	ENSMUST00000114614.8	ENSMUSG00000036617.18	Etl4	+	chr2:20793320-20793358	chr2:20793239-20793422	14	1	exonic peptide	5898	protein_coding	protein_coding	1341	chr2:20524669-20814018	annotated	CDS	reviewed(Swiss-Prot)	-	146.07	9.74	-0.78	64.05	TRUE	TRUE	TRUE	FALSE	FALSE	FALSE	FALSE	TRUE	FALSE
ATAAEVLK	chr2:20789925-20789948	A2AQ25-4	Isoform 4 of Sickle tail protein	ENSMUST00000114614.8	ENSMUSG00000036617.18	Etl4	+	chr2:20789925-20789948	chr2:20789855-20790278	13	1	exonic peptide	5898	protein_coding	protein_coding	1341	chr2:20524669-20814018	annotated	CDS	reviewed(Swiss-Prot)	-	146.07	9.74	-0.78	64.05	TRUE	TRUE	TRUE	FALSE	FALSE	FALSE	FALSE	TRUE	FALSE
DGAFLLRQVGE	chr2:20785832-20785864	A2AQ25-4	Isoform 4 of Sickle tail protein	ENSMUST00000114614.8	ENSMUSG00000036617.18	Etl4	+	chr2:20785832-20785864	chr2:20785753-20785883	11	1	exonic peptide	5898	protein_coding	protein_coding	1341	chr2:20524669-20814018	annotated	CDS	reviewed(Swiss-Prot)	-	146.07	9.74	-0.78	64.05	TRUE	TRUE	TRUE	FALSE	FALSE	FALSE	FALSE	TRUE	FALSE
DGLLKGT	chr2:20789865-20789885	A2AQ25-4	Isoform 4 of Sickle tail protein	ENSMUST00000114614.8	ENSMUSG00000036617.18	Etl4	+	chr2:20789865-20789885	chr2:20789855-20790278	13	1	exonic peptide	5898	protein_coding	protein_coding	1341	chr2:20524669-20814018	annotated	CDS	reviewed(Swiss-Prot)	-	146.07	9.74	-0.78	64.05	TRUE	TRUE	TRUE	FALSE	FALSE	FALSE	FALSE	TRUE	FALSE
DRETSEKMVKATANRNQA	chr2:20749089-20765065	A2AQ25-4	Isoform 4 of Sickle tail protein	ENSMUST00000114614.8	ENSMUSG00000036617.18	Etl4	+	chr2:20749089-20749102,chr2:20765026-20765065	chr2:20748270-20749102,chr2:20765026-20765075	7,8	2	exon-spanning peptide	5898	protein_coding	protein_coding	1341	chr2:20524669-20814018	annotated	CDS	reviewed(Swiss-Prot)	-	146.07	9.74	-0.78	64.05	TRUE	TRUE	TRUE	FALSE	FALSE	FALSE	FALSE	TRUE	FALSE
DSSSTGRVVTLK	chr2:20785787-20785822	A2AQ25-4	Isoform 4 of Sickle tail protein	ENSMUST00000114614.8	ENSMUSG00000036617.18	Etl4	+	chr2:20785787-20785822	chr2:20785753-20785883	11	1	exonic peptide	5898	protein_coding	protein_coding	1341	chr2:20524669-20814018	annotated	CDS	reviewed(Swiss-Prot)	-	146.07	9.74	-0.78	64.05	TRUE	TRUE	TRUE	FALSE	FALSE	FALSE	FALSE	TRUE	FALSE
DVEDGAFLLR	chr2:20785823-20785852	A2AQ25-4	Isoform 4 of Sickle tail protein	ENSMUST00000114614.8	ENSMUSG00000036617.18	Etl4	+	chr2:20785823-20785852	chr2:20785753-20785883	11	1	exonic peptide	5898	protein_coding	protein_coding	1341	chr2:20524669-20814018	annotated	CDS	reviewed(Swiss-Prot)	-	146.07	9.74	-0.78	64.05	TRUE	TRUE	TRUE	FALSE	FALSE	FALSE	FALSE	TRUE	FALSE
DVVYTGRSMSKVSSE	chr2:20802810-20803438	A2AQ25-4	Isoform 4 of Sickle tail protein	ENSMUST00000114614.8	ENSMUSG00000036617.18	Etl4	+	chr2:20802810-20802842,chr2:20803427-20803438	chr2:20802688-20802842,chr2:20803427-20803594	15,16	2	exon-spanning peptide	5898	protein_coding	protein_coding	1341	chr2:20524669-20814018	annotated	CDS	reviewed(Swiss-Prot)	-	146.07	9.74	-0.78	64.05	TRUE	TRUE	TRUE	FALSE	FALSE	FALSE	FALSE	TRUE	FALSE
EAQANIMKSIPNLE	chr2:20793317-20793358	A2AQ25-4	Isoform 4 of Sickle tail protein	ENSMUST00000114614.8	ENSMUSG00000036617.18	Etl4	+	chr2:20793317-20793358	chr2:20793239-20793422	14	1	exonic peptide	5898	protein_coding	protein_coding	1341	chr2:20524669-20814018	annotated	CDS	reviewed(Swiss-Prot)	-	146.07	9.74	-0.78	64.05	TRUE	TRUE	TRUE	FALSE	FALSE	FALSE	FALSE	TRUE	FALSE
EEPHKLDSLLK	chr2:20786683-20786715	A2AQ25-4	Isoform 4 of Sickle tail protein	ENSMUST00000114614.8	ENSMUSG00000036617.18	Etl4	+	chr2:20786683-20786715	chr2:20786609-20786756	12	1	exonic peptide	5898	protein_coding	protein_coding	1341	chr2:20524669-20814018	annotated	CDS	reviewed(Swiss-Prot)	-	146.07	9.74	-0.78	64.05	TRUE	TRUE	TRUE	FALSE	FALSE	FALSE	FALSE	TRUE	FALSE
EPGTLVYIEK	chr2:20748963-20748992	A2AQ25-4	Isoform 4 of Sickle tail protein	ENSMUST00000114614.8	ENSMUSG00000036617.18	Etl4	+	chr2:20748963-20748992	chr2:20748270-20749102	7	1	exonic peptide	5898	protein_coding	protein_coding	1341	chr2:20524669-20814018	annotated	CDS	reviewed(Swiss-Prot)	-	146.07	9.74	-0.78	64.05	TRUE	TRUE	TRUE	FALSE	FALSE	FALSE	FALSE	TRUE	FALSE
EPGTLVYIEKPR	chr2:20748963-20748998	A2AQ25-4	Isoform 4 of Sickle tail protein	ENSMUST00000114614.8	ENSMUSG00000036617.18	Etl4	+	chr2:20748963-20748998	chr2:20748270-20749102	7	1	exonic peptide	5898	protein_coding	protein_coding	1341	chr2:20524669-20814018	annotated	CDS	reviewed(Swiss-Prot)	-	146.07	9.74	-0.78	64.05	TRUE	TRUE	TRUE	FALSE	FALSE	FALSE	FALSE	TRUE	FALSE
FLKEEPHKLDSLLK	chr2:20786674-20786715	A2AQ25-4	Isoform 4 of Sickle tail protein	ENSMUST00000114614.8	ENSMUSG00000036617.18	Etl4	+	chr2:20786674-20786715	chr2:20786609-20786756	12	1	exonic peptide	5898	protein_coding	protein_coding	1341	chr2:20524669-20814018	annotated	CDS	reviewed(Swiss-Prot)	-	146.07	9.74	-0.78	64.05	TRUE	TRUE	TRUE	FALSE	FALSE	FALSE	FALSE	TRUE	FALSE
FQSPPHAGK	chr2:20813776-20813802	A2AQ25-4	Isoform 4 of Sickle tail protein	ENSMUST00000114614.8	ENSMUSG00000036617.18	Etl4	+	chr2:20813776-20813802	chr2:20813521-20815335	19	1	exonic peptide	5898	protein_coding	protein_coding	1341	chr2:20524669-20814018	annotated	CDS	reviewed(Swiss-Prot)	-	146.07	9.74	-0.78	64.05	TRUE	TRUE	TRUE	FALSE	FALSE	FALSE	FALSE	TRUE	FALSE
GAFLLRQVGE	chr2:20785835-20785864	A2AQ25-4	Isoform 4 of Sickle tail protein	ENSMUST00000114614.8	ENSMUSG00000036617.18	Etl4	+	chr2:20785835-20785864	chr2:20785753-20785883	11	1	exonic peptide	5898	protein_coding	protein_coding	1341	chr2:20524669-20814018	annotated	CDS	reviewed(Swiss-Prot)	-	146.07	9.74	-0.78	64.05	TRUE	TRUE	TRUE	FALSE	FALSE	FALSE	FALSE	TRUE	FALSE
GDAAGDKLELSEDSPNSEQELDK	chr2:20793389-20802722	A2AQ25-4	Isoform 4 of Sickle tail protein	ENSMUST00000114614.8	ENSMUSG00000036617.18	Etl4	+	chr2:20793389-20793422,chr2:20802688-20802722	chr2:20793239-20793422,chr2:20802688-20802842	14,15	2	exon-spanning peptide	5898	protein_coding	protein_coding	1341	chr2:20524669-20814018	annotated	CDS	reviewed(Swiss-Prot)	-	146.07	9.74	-0.78	64.05	TRUE	TRUE	TRUE	FALSE	FALSE	FALSE	FALSE	TRUE	FALSE
GDGLVAPR	chr2:20748297-20748320	A2AQ25-4	Isoform 4 of Sickle tail protein	ENSMUST00000114614.8	ENSMUSG00000036617.18	Etl4	+	chr2:20748297-20748320	chr2:20748270-20749102	7	1	exonic peptide	5898	protein_coding	protein_coding	1341	chr2:20524669-20814018	annotated	CDS	reviewed(Swiss-Prot)	-	146.07	9.74	-0.78	64.05	TRUE	TRUE	TRUE	FALSE	FALSE	FALSE	FALSE	TRUE	FALSE
GEFPTLQNK	chr2:20785883-20786634	A2AQ25-4	Isoform 4 of Sickle tail protein	ENSMUST00000114614.8	ENSMUSG00000036617.18	Etl4	+	chr2:20785883-20785883,chr2:20786609-20786634	chr2:20785753-20785883,chr2:20786609-20786756	11,12	2	exon-spanning peptide	5898	protein_coding	protein_coding	1341	chr2:20524669-20814018	annotated	CDS	reviewed(Swiss-Prot)	-	146.07	9.74	-0.78	64.05	TRUE	TRUE	TRUE	FALSE	FALSE	FALSE	FALSE	TRUE	FALSE
GFYADPYLYHE	chr2:20748594-20748626	A2AQ25-4	Isoform 4 of Sickle tail protein	ENSMUST00000114614.8	ENSMUSG00000036617.18	Etl4	+	chr2:20748594-20748626	chr2:20748270-20749102	7	1	exonic peptide	5898	protein_coding	protein_coding	1341	chr2:20524669-20814018	annotated	CDS	reviewed(Swiss-Prot)	-	146.07	9.74	-0.78	64.05	TRUE	TRUE	TRUE	FALSE	FALSE	FALSE	FALSE	TRUE	FALSE
GLLKGTDASQAAQYVAME	chr2:20789868-20789921	A2AQ25-4	Isoform 4 of Sickle tail protein	ENSMUST00000114614.8	ENSMUSG00000036617.18	Etl4	+	chr2:20789868-20789921	chr2:20789855-20790278	13	1	exonic peptide	5898	protein_coding	protein_coding	1341	chr2:20524669-20814018	annotated	CDS	reviewed(Swiss-Prot)	-	146.07	9.74	-0.78	64.05	TRUE	TRUE	TRUE	FALSE	FALSE	FALSE	FALSE	TRUE	FALSE
GTDASQAAQYVAMEK	chr2:20789880-20789924	A2AQ25-4	Isoform 4 of Sickle tail protein	ENSMUST00000114614.8	ENSMUSG00000036617.18	Etl4	+	chr2:20789880-20789924	chr2:20789855-20790278	13	1	exonic peptide	5898	protein_coding	protein_coding	1341	chr2:20524669-20814018	annotated	CDS	reviewed(Swiss-Prot)	-	146.07	9.74	-0.78	64.05	TRUE	TRUE	TRUE	FALSE	FALSE	FALSE	FALSE	TRUE	FALSE
HQEETAHAPGQPLHCSTGSPGDVK	chr2:20789949-20790020	A2AQ25-4	Isoform 4 of Sickle tail protein	ENSMUST00000114614.8	ENSMUSG00000036617.18	Etl4	+	chr2:20789949-20790020	chr2:20789855-20790278	13	1	exonic peptide	5898	protein_coding	protein_coding	1341	chr2:20524669-20814018	annotated	CDS	reviewed(Swiss-Prot)	-	146.07	9.74	-0.78	64.05	TRUE	TRUE	TRUE	FALSE	FALSE	FALSE	FALSE	TRUE	FALSE
HVTDGLLK	chr2:20789856-20789879	A2AQ25-4	Isoform 4 of Sickle tail protein	ENSMUST00000114614.8	ENSMUSG00000036617.18	Etl4	+	chr2:20789856-20789879	chr2:20789855-20790278	13	1	exonic peptide	5898	protein_coding	protein_coding	1341	chr2:20524669-20814018	annotated	CDS	reviewed(Swiss-Prot)	-	146.07	9.74	-0.78	64.05	TRUE	TRUE	TRUE	FALSE	FALSE	FALSE	FALSE	TRUE	FALSE
HYNGKEFE	chr2:20793281-20793304	A2AQ25-4	Isoform 4 of Sickle tail protein	ENSMUST00000114614.8	ENSMUSG00000036617.18	Etl4	+	chr2:20793281-20793304	chr2:20793239-20793422	14	1	exonic peptide	5898	protein_coding	protein_coding	1341	chr2:20524669-20814018	annotated	CDS	reviewed(Swiss-Prot)	-	146.07	9.74	-0.78	64.05	TRUE	TRUE	TRUE	FALSE	FALSE	FALSE	FALSE	TRUE	FALSE
IMAELQAFQK	chr2:20803577-20806364	A2AQ25-4	Isoform 4 of Sickle tail protein	ENSMUST00000114614.8	ENSMUSG00000036617.18	Etl4	+	chr2:20803577-20803594,chr2:20806353-20806364	chr2:20803427-20803594,chr2:20806353-20806472	16,17	2	exon-spanning peptide	5898	protein_coding	protein_coding	1341	chr2:20524669-20814018	annotated	CDS	reviewed(Swiss-Prot)	-	146.07	9.74	-0.78	64.05	TRUE	TRUE	TRUE	FALSE	FALSE	FALSE	FALSE	TRUE	FALSE
IPALSPSSGK	chr2:20813590-20813619	A2AQ25-4	Isoform 4 of Sickle tail protein	ENSMUST00000114614.8	ENSMUSG00000036617.18	Etl4	+	chr2:20813590-20813619	chr2:20813521-20815335	19	1	exonic peptide	5898	protein_coding	protein_coding	1341	chr2:20524669-20814018	annotated	CDS	reviewed(Swiss-Prot)	-	146.07	9.74	-0.78	64.05	TRUE	TRUE	TRUE	FALSE	FALSE	FALSE	FALSE	TRUE	FALSE
KAELEISNK	chr2:20782873-20782899	A2AQ25-4	Isoform 4 of Sickle tail protein	ENSMUST00000114614.8	ENSMUSG00000036617.18	Etl4	+	chr2:20782873-20782899	chr2:20782837-20783012	10	1	exonic peptide	5898	protein_coding	protein_coding	1341	chr2:20524669-20814018	annotated	CDS	reviewed(Swiss-Prot)	-	146.07	9.74	-0.78	64.05	TRUE	TRUE	TRUE	FALSE	FALSE	FALSE	FALSE	TRUE	FALSE
KEPGTLVYIEKPR	chr2:20748960-20748998	A2AQ25-4	Isoform 4 of Sickle tail protein	ENSMUST00000114614.8	ENSMUSG00000036617.18	Etl4	+	chr2:20748960-20748998	chr2:20748270-20749102	7	1	exonic peptide	5898	protein_coding	protein_coding	1341	chr2:20524669-20814018	annotated	CDS	reviewed(Swiss-Prot)	-	146.07	9.74	-0.78	64.05	TRUE	TRUE	TRUE	FALSE	FALSE	FALSE	FALSE	TRUE	FALSE
KLCELEDFVEDLKK	chr2:20783005-20785786	A2AQ25-4	Isoform 4 of Sickle tail protein	ENSMUST00000114614.8	ENSMUSG00000036617.18	Etl4	+	chr2:20783005-20783012,chr2:20785753-20785786	chr2:20782837-20783012,chr2:20785753-20785883	10,11	2	exon-spanning peptide	5898	protein_coding	protein_coding	1341	chr2:20524669-20814018	annotated	CDS	reviewed(Swiss-Prot)	-	146.07	9.74	-0.78	64.05	TRUE	TRUE	TRUE	FALSE	FALSE	FALSE	FALSE	TRUE	FALSE
KYPDSHLPTLGSK	chr2:20748792-20748830	A2AQ25-4	Isoform 4 of Sickle tail protein	ENSMUST00000114614.8	ENSMUSG00000036617.18	Etl4	+	chr2:20748792-20748830	chr2:20748270-20749102	7	1	exonic peptide	5898	protein_coding	protein_coding	1341	chr2:20524669-20814018	annotated	CDS	reviewed(Swiss-Prot)	-	146.07	9.74	-0.78	64.05	TRUE	TRUE	TRUE	FALSE	FALSE	FALSE	FALSE	TRUE	FALSE
LCELEDFVEDLKK	chr2:20783008-20785786	A2AQ25-4	Isoform 4 of Sickle tail protein	ENSMUST00000114614.8	ENSMUSG00000036617.18	Etl4	+	chr2:20783008-20783012,chr2:20785753-20785786	chr2:20782837-20783012,chr2:20785753-20785883	10,11	2	exon-spanning peptide	5898	protein_coding	protein_coding	1341	chr2:20524669-20814018	annotated	CDS	reviewed(Swiss-Prot)	-	146.07	9.74	-0.78	64.05	TRUE	TRUE	TRUE	FALSE	FALSE	FALSE	FALSE	TRUE	FALSE
LEDPVQR	chr2:20782921-20782941	A2AQ25-4	Isoform 4 of Sickle tail protein	ENSMUST00000114614.8	ENSMUSG00000036617.18	Etl4	+	chr2:20782921-20782941	chr2:20782837-20783012	10	1	exonic peptide	5898	protein_coding	protein_coding	1341	chr2:20524669-20814018	annotated	CDS	reviewed(Swiss-Prot)	-	146.07	9.74	-0.78	64.05	TRUE	TRUE	TRUE	FALSE	FALSE	FALSE	FALSE	TRUE	FALSE
LLEEAQANIMK	chr2:20793308-20793340	A2AQ25-4	Isoform 4 of Sickle tail protein	ENSMUST00000114614.8	ENSMUSG00000036617.18	Etl4	+	chr2:20793308-20793340	chr2:20793239-20793422	14	1	exonic peptide	5898	protein_coding	protein_coding	1341	chr2:20524669-20814018	annotated	CDS	reviewed(Swiss-Prot)	-	146.07	9.74	-0.78	64.05	TRUE	TRUE	TRUE	FALSE	FALSE	FALSE	FALSE	TRUE	FALSE
LQAFQKCSFMDVNPNSHAE	chr2:20803589-20806403	A2AQ25-4	Isoform 4 of Sickle tail protein	ENSMUST00000114614.8	ENSMUSG00000036617.18	Etl4	+	chr2:20803589-20803594,chr2:20806353-20806403	chr2:20803427-20803594,chr2:20806353-20806472	16,17	2	exon-spanning peptide	5898	protein_coding	protein_coding	1341	chr2:20524669-20814018	annotated	CDS	reviewed(Swiss-Prot)	-	146.07	9.74	-0.78	64.05	TRUE	TRUE	TRUE	FALSE	FALSE	FALSE	FALSE	TRUE	FALSE
LQLQQMR	chr2:20771393-20771413	A2AQ25-4	Isoform 4 of Sickle tail protein	ENSMUST00000114614.8	ENSMUSG00000036617.18	Etl4	+	chr2:20771393-20771413	chr2:20771256-20771422	9	1	exonic peptide	5898	protein_coding	protein_coding	1341	chr2:20524669-20814018	annotated	CDS	reviewed(Swiss-Prot)	-	146.07	9.74	-0.78	64.05	TRUE	TRUE	TRUE	FALSE	FALSE	FALSE	FALSE	TRUE	FALSE
LSSLPVSR	chr2:20748474-20748497	A2AQ25-4	Isoform 4 of Sickle tail protein	ENSMUST00000114614.8	ENSMUSG00000036617.18	Etl4	+	chr2:20748474-20748497	chr2:20748270-20749102	7	1	exonic peptide	5898	protein_coding	protein_coding	1341	chr2:20524669-20814018	annotated	CDS	reviewed(Swiss-Prot)	-	146.07	9.74	-0.78	64.05	TRUE	TRUE	TRUE	FALSE	FALSE	FALSE	FALSE	TRUE	FALSE
MIDLHPHLNTHGPPHTLQPDR	chr2:20748870-20748932	A2AQ25-4	Isoform 4 of Sickle tail protein	ENSMUST00000114614.8	ENSMUSG00000036617.18	Etl4	+	chr2:20748870-20748932	chr2:20748270-20749102	7	1	exonic peptide	5898	protein_coding	protein_coding	1341	chr2:20524669-20814018	annotated	CDS	reviewed(Swiss-Prot)	-	146.07	9.74	-0.78	64.05	TRUE	TRUE	TRUE	FALSE	FALSE	FALSE	FALSE	TRUE	FALSE
MPPASSPVSKGDAAGDKLE	chr2:20793359-20793415	A2AQ25-4	Isoform 4 of Sickle tail protein	ENSMUST00000114614.8	ENSMUSG00000036617.18	Etl4	+	chr2:20793359-20793415	chr2:20793239-20793422	14	1	exonic peptide	5898	protein_coding	protein_coding	1341	chr2:20524669-20814018	annotated	CDS	reviewed(Swiss-Prot)	-	146.07	9.74	-0.78	64.05	TRUE	TRUE	TRUE	FALSE	FALSE	FALSE	FALSE	TRUE	FALSE
MSIASSHGGHPLDVPDHVIAYHR	chr2:20748633-20748701	A2AQ25-4	Isoform 4 of Sickle tail protein	ENSMUST00000114614.8	ENSMUSG00000036617.18	Etl4	+	chr2:20748633-20748701	chr2:20748270-20749102	7	1	exonic peptide	5898	protein_coding	protein_coding	1341	chr2:20524669-20814018	annotated	CDS	reviewed(Swiss-Prot)	-	146.07	9.74	-0.78	64.05	TRUE	TRUE	TRUE	FALSE	FALSE	FALSE	FALSE	TRUE	FALSE
NEGFYADPYLYHEGR	chr2:20748588-20748632	A2AQ25-4	Isoform 4 of Sickle tail protein	ENSMUST00000114614.8	ENSMUSG00000036617.18	Etl4	+	chr2:20748588-20748632	chr2:20748270-20749102	7	1	exonic peptide	5898	protein_coding	protein_coding	1341	chr2:20524669-20814018	annotated	CDS	reviewed(Swiss-Prot)	-	146.07	9.74	-0.78	64.05	TRUE	TRUE	TRUE	FALSE	FALSE	FALSE	FALSE	TRUE	FALSE
NLVMFRNEGFYADPYLYHEGR	chr2:20748570-20748632	A2AQ25-4	Isoform 4 of Sickle tail protein	ENSMUST00000114614.8	ENSMUSG00000036617.18	Etl4	+	chr2:20748570-20748632	chr2:20748270-20749102	7	1	exonic peptide	5898	protein_coding	protein_coding	1341	chr2:20524669-20814018	annotated	CDS	reviewed(Swiss-Prot)	-	146.07	9.74	-0.78	64.05	TRUE	TRUE	TRUE	FALSE	FALSE	FALSE	FALSE	TRUE	FALSE
NQADGAGTAHVSAGK	chr2:20765057-20771281	A2AQ25-4	Isoform 4 of Sickle tail protein	ENSMUST00000114614.8	ENSMUSG00000036617.18	Etl4	+	chr2:20765057-20765075,chr2:20771256-20771281	chr2:20765026-20765075,chr2:20771256-20771422	8,9	2	exon-spanning peptide	5898	protein_coding	protein_coding	1341	chr2:20524669-20814018	annotated	CDS	reviewed(Swiss-Prot)	-	146.07	9.74	-0.78	64.05	TRUE	TRUE	TRUE	FALSE	FALSE	FALSE	FALSE	TRUE	FALSE
NTSGLSSLVDLGPPLVEK	chr2:20748999-20749052	A2AQ25-4	Isoform 4 of Sickle tail protein	ENSMUST00000114614.8	ENSMUSG00000036617.18	Etl4	+	chr2:20748999-20749052	chr2:20748270-20749102	7	1	exonic peptide	5898	protein_coding	protein_coding	1341	chr2:20524669-20814018	annotated	CDS	reviewed(Swiss-Prot)	-	146.07	9.74	-0.78	64.05	TRUE	TRUE	TRUE	FALSE	FALSE	FALSE	FALSE	TRUE	FALSE
PMAIPGNATIPR	chr2:20748432-20748467	A2AQ25-4	Isoform 4 of Sickle tail protein	ENSMUST00000114614.8	ENSMUSG00000036617.18	Etl4	+	chr2:20748432-20748467	chr2:20748270-20749102	7	1	exonic peptide	5898	protein_coding	protein_coding	1341	chr2:20524669-20814018	annotated	CDS	reviewed(Swiss-Prot)	-	146.07	9.74	-0.78	64.05	TRUE	TRUE	TRUE	FALSE	FALSE	FALSE	FALSE	TRUE	FALSE
QGFAYSTTTIPK	chr2:20749053-20749088	A2AQ25-4	Isoform 4 of Sickle tail protein	ENSMUST00000114614.8	ENSMUSG00000036617.18	Etl4	+	chr2:20749053-20749088	chr2:20748270-20749102	7	1	exonic peptide	5898	protein_coding	protein_coding	1341	chr2:20524669-20814018	annotated	CDS	reviewed(Swiss-Prot)	-	146.07	9.74	-0.78	64.05	TRUE	TRUE	TRUE	FALSE	FALSE	FALSE	FALSE	TRUE	FALSE
QLQLQNQEILR	chr2:20771414-20782860	A2AQ25-4	Isoform 4 of Sickle tail protein	ENSMUST00000114614.8	ENSMUSG00000036617.18	Etl4	+	chr2:20771414-20771422,chr2:20782837-20782860	chr2:20771256-20771422,chr2:20782837-20783012	9,10	2	exon-spanning peptide	5898	protein_coding	protein_coding	1341	chr2:20524669-20814018	annotated	CDS	reviewed(Swiss-Prot)	-	146.07	9.74	-0.78	64.05	TRUE	TRUE	TRUE	FALSE	FALSE	FALSE	FALSE	TRUE	FALSE
QVGEAVATLK	chr2:20785853-20785882	A2AQ25-4	Isoform 4 of Sickle tail protein	ENSMUST00000114614.8	ENSMUSG00000036617.18	Etl4	+	chr2:20785853-20785882	chr2:20785753-20785883	11	1	exonic peptide	5898	protein_coding	protein_coding	1341	chr2:20524669-20814018	annotated	CDS	reviewed(Swiss-Prot)	-	146.07	9.74	-0.78	64.05	TRUE	TRUE	TRUE	FALSE	FALSE	FALSE	FALSE	TRUE	FALSE
RDVKPDEDMSSK	chr2:20748534-20748569	A2AQ25-4	Isoform 4 of Sickle tail protein	ENSMUST00000114614.8	ENSMUSG00000036617.18	Etl4	+	chr2:20748534-20748569	chr2:20748270-20749102	7	1	exonic peptide	5898	protein_coding	protein_coding	1341	chr2:20524669-20814018	annotated	CDS	reviewed(Swiss-Prot)	-	146.07	9.74	-0.78	64.05	TRUE	TRUE	TRUE	FALSE	FALSE	FALSE	FALSE	TRUE	FALSE
RLEDPVQR	chr2:20782918-20782941	A2AQ25-4	Isoform 4 of Sickle tail protein	ENSMUST00000114614.8	ENSMUSG00000036617.18	Etl4	+	chr2:20782918-20782941	chr2:20782837-20783012	10	1	exonic peptide	5898	protein_coding	protein_coding	1341	chr2:20524669-20814018	annotated	CDS	reviewed(Swiss-Prot)	-	146.07	9.74	-0.78	64.05	TRUE	TRUE	TRUE	FALSE	FALSE	FALSE	FALSE	TRUE	FALSE
RQKYLHEEE	chr2:20782966-20782992	A2AQ25-4	Isoform 4 of Sickle tail protein	ENSMUST00000114614.8	ENSMUSG00000036617.18	Etl4	+	chr2:20782966-20782992	chr2:20782837-20783012	10	1	exonic peptide	5898	protein_coding	protein_coding	1341	chr2:20524669-20814018	annotated	CDS	reviewed(Swiss-Prot)	-	146.07	9.74	-0.78	64.05	TRUE	TRUE	TRUE	FALSE	FALSE	FALSE	FALSE	TRUE	FALSE
SAHSASLIPSVSNGSLK	chr2:20813725-20813775	A2AQ25-4	Isoform 4 of Sickle tail protein	ENSMUST00000114614.8	ENSMUSG00000036617.18	Etl4	+	chr2:20813725-20813775	chr2:20813521-20815335	19	1	exonic peptide	5898	protein_coding	protein_coding	1341	chr2:20524669-20814018	annotated	CDS	reviewed(Swiss-Prot)	-	146.07	9.74	-0.78	64.05	TRUE	TRUE	TRUE	FALSE	FALSE	FALSE	FALSE	TRUE	FALSE
SGDVVYTGR	chr2:20802804-20802830	A2AQ25-4	Isoform 4 of Sickle tail protein	ENSMUST00000114614.8	ENSMUSG00000036617.18	Etl4	+	chr2:20802804-20802830	chr2:20802688-20802842	15	1	exonic peptide	5898	protein_coding	protein_coding	1341	chr2:20524669-20814018	annotated	CDS	reviewed(Swiss-Prot)	-	146.07	9.74	-0.78	64.05	TRUE	TRUE	TRUE	FALSE	FALSE	FALSE	FALSE	TRUE	FALSE
SIPNLEMPPASSPVSK	chr2:20793341-20793388	A2AQ25-4	Isoform 4 of Sickle tail protein	ENSMUST00000114614.8	ENSMUSG00000036617.18	Etl4	+	chr2:20793341-20793388	chr2:20793239-20793422	14	1	exonic peptide	5898	protein_coding	protein_coding	1341	chr2:20524669-20814018	annotated	CDS	reviewed(Swiss-Prot)	-	146.07	9.74	-0.78	64.05	TRUE	TRUE	TRUE	FALSE	FALSE	FALSE	FALSE	TRUE	FALSE
SISPSPSAILER	chr2:20748498-20748533	A2AQ25-4	Isoform 4 of Sickle tail protein	ENSMUST00000114614.8	ENSMUSG00000036617.18	Etl4	+	chr2:20748498-20748533	chr2:20748270-20749102	7	1	exonic peptide	5898	protein_coding	protein_coding	1341	chr2:20524669-20814018	annotated	CDS	reviewed(Swiss-Prot)	-	146.07	9.74	-0.78	64.05	TRUE	TRUE	TRUE	FALSE	FALSE	FALSE	FALSE	TRUE	FALSE
SMTDVLTMLR	chr2:20786725-20786754	A2AQ25-4	Isoform 4 of Sickle tail protein	ENSMUST00000114614.8	ENSMUSG00000036617.18	Etl4	+	chr2:20786725-20786754	chr2:20786609-20786756	12	1	exonic peptide	5898	protein_coding	protein_coding	1341	chr2:20524669-20814018	annotated	CDS	reviewed(Swiss-Prot)	-	146.07	9.74	-0.78	64.05	TRUE	TRUE	TRUE	FALSE	FALSE	FALSE	FALSE	TRUE	FALSE
SPPPPPPPPR	chr2:20802735-20802764	A2AQ25-4	Isoform 4 of Sickle tail protein	ENSMUST00000114614.8	ENSMUSG00000036617.18	Etl4	+	chr2:20802735-20802764	chr2:20802688-20802842	15	1	exonic peptide	5898	protein_coding	protein_coding	1341	chr2:20524669-20814018	annotated	CDS	reviewed(Swiss-Prot)	-	146.07	9.74	-0.78	64.05	TRUE	TRUE	FALSE	FALSE	FALSE	FALSE	FALSE	TRUE	FALSE
SRNVYYE	chr2:20714380-20714400	A2AQ25-4	Isoform 4 of Sickle tail protein	ENSMUST00000114614.8	ENSMUSG00000036617.18	Etl4	+	chr2:20714380-20714400	chr2:20714216-20714414	5	1	exonic peptide	5898	protein_coding	protein_coding	1341	chr2:20524669-20814018	annotated	CDS	reviewed(Swiss-Prot)	-	146.07	9.74	-0.78	64.05	TRUE	TRUE	TRUE	FALSE	FALSE	FALSE	FALSE	TRUE	FALSE
SYLPGSGLTTTR	chr2:20802768-20802803	A2AQ25-4	Isoform 4 of Sickle tail protein	ENSMUST00000114614.8	ENSMUSG00000036617.18	Etl4	+	chr2:20802768-20802803	chr2:20802688-20802842	15	1	exonic peptide	5898	protein_coding	protein_coding	1341	chr2:20524669-20814018	annotated	CDS	reviewed(Swiss-Prot)	-	146.07	9.74	-0.78	64.05	TRUE	TRUE	TRUE	FALSE	FALSE	FALSE	FALSE	TRUE	FALSE
TAHAPGQPLHCSTGSPGDVKSE	chr2:20789961-20790026	A2AQ25-4	Isoform 4 of Sickle tail protein	ENSMUST00000114614.8	ENSMUSG00000036617.18	Etl4	+	chr2:20789961-20790026	chr2:20789855-20790278	13	1	exonic peptide	5898	protein_coding	protein_coding	1341	chr2:20524669-20814018	annotated	CDS	reviewed(Swiss-Prot)	-	146.07	9.74	-0.78	64.05	TRUE	TRUE	TRUE	FALSE	FALSE	FALSE	FALSE	TRUE	FALSE
TIHTPSLASYK	chr2:20813932-20813964	A2AQ25-4	Isoform 4 of Sickle tail protein	ENSMUST00000114614.8	ENSMUSG00000036617.18	Etl4	+	chr2:20813932-20813964	chr2:20813521-20815335	19	1	exonic peptide	5898	protein_coding	protein_coding	1341	chr2:20524669-20814018	annotated	CDS	reviewed(Swiss-Prot)	-	146.07	9.74	-0.78	64.05	TRUE	TRUE	TRUE	FALSE	FALSE	FALSE	FALSE	TRUE	FALSE
TLVEQER	chr2:20782948-20782968	A2AQ25-4	Isoform 4 of Sickle tail protein	ENSMUST00000114614.8	ENSMUSG00000036617.18	Etl4	+	chr2:20782948-20782968	chr2:20782837-20783012	10	1	exonic peptide	5898	protein_coding	protein_coding	1341	chr2:20524669-20814018	annotated	CDS	reviewed(Swiss-Prot)	-	146.07	9.74	-0.78	64.05	TRUE	TRUE	TRUE	FALSE	FALSE	FALSE	FALSE	TRUE	FALSE
VLGSVEFSLPPSQPLPAGTSPIHTSLLDMR	chr2:20771282-20771371	A2AQ25-4	Isoform 4 of Sickle tail protein	ENSMUST00000114614.8	ENSMUSG00000036617.18	Etl4	+	chr2:20771282-20771371	chr2:20771256-20771422	9	1	exonic peptide	5898	protein_coding	protein_coding	1341	chr2:20524669-20814018	annotated	CDS	reviewed(Swiss-Prot)	-	146.07	9.74	-0.78	64.05	TRUE	TRUE	TRUE	FALSE	FALSE	FALSE	FALSE	TRUE	FALSE
VSSEDPGPTPQTR	chr2:20803427-20803465	A2AQ25-4	Isoform 4 of Sickle tail protein	ENSMUST00000114614.8	ENSMUSG00000036617.18	Etl4	+	chr2:20803427-20803465	chr2:20803427-20803594	16	1	exonic peptide	5898	protein_coding	protein_coding	1341	chr2:20524669-20814018	annotated	CDS	reviewed(Swiss-Prot)	-	146.07	9.74	-0.78	64.05	TRUE	TRUE	TRUE	FALSE	FALSE	FALSE	FALSE	TRUE	FALSE
YPDSHLPTLGSK	chr2:20748795-20748830	A2AQ25-4	Isoform 4 of Sickle tail protein	ENSMUST00000114614.8	ENSMUSG00000036617.18	Etl4	+	chr2:20748795-20748830	chr2:20748270-20749102	7	1	exonic peptide	5898	protein_coding	protein_coding	1341	chr2:20524669-20814018	annotated	CDS	reviewed(Swiss-Prot)	-	146.07	9.74	-0.78	64.05	TRUE	TRUE	TRUE	FALSE	FALSE	FALSE	FALSE	TRUE	FALSE
AQANIMKSIPNLE	chr2:20793320-20793358	A2AQ25-6	Isoform 6 of Sickle tail protein	ENSMUST00000114606.8	ENSMUSG00000036617.18	Etl4	+	chr2:20793320-20793358	chr2:20793239-20793422	9	1	exonic peptide	5284	protein_coding	protein_coding	908	chr2:20748270-20812847	annotated	CDS	reviewed(Swiss-Prot)	-	99.54	8.92	-0.73	68.11	TRUE	TRUE	TRUE	FALSE	FALSE	FALSE	FALSE	TRUE	FALSE
ATAAEVLK	chr2:20789925-20789948	A2AQ25-6	Isoform 6 of Sickle tail protein	ENSMUST00000114606.8	ENSMUSG00000036617.18	Etl4	+	chr2:20789925-20789948	chr2:20789855-20790311	8	1	exonic peptide	5284	protein_coding	protein_coding	908	chr2:20748270-20812847	annotated	CDS	reviewed(Swiss-Prot)	-	99.54	8.92	-0.73	68.11	TRUE	TRUE	TRUE	FALSE	FALSE	FALSE	FALSE	TRUE	FALSE
DGAFLLRQVGE	chr2:20785832-20785864	A2AQ25-6	Isoform 6 of Sickle tail protein	ENSMUST00000114606.8	ENSMUSG00000036617.18	Etl4	+	chr2:20785832-20785864	chr2:20785753-20785883	6	1	exonic peptide	5284	protein_coding	protein_coding	908	chr2:20748270-20812847	annotated	CDS	reviewed(Swiss-Prot)	-	99.54	8.92	-0.73	68.11	TRUE	TRUE	TRUE	FALSE	FALSE	FALSE	FALSE	TRUE	FALSE
DGLLKGT	chr2:20789865-20789885	A2AQ25-6	Isoform 6 of Sickle tail protein	ENSMUST00000114606.8	ENSMUSG00000036617.18	Etl4	+	chr2:20789865-20789885	chr2:20789855-20790311	8	1	exonic peptide	5284	protein_coding	protein_coding	908	chr2:20748270-20812847	annotated	CDS	reviewed(Swiss-Prot)	-	99.54	8.92	-0.73	68.11	TRUE	TRUE	TRUE	FALSE	FALSE	FALSE	FALSE	TRUE	FALSE
DRETSEKMVKATANRNQA	chr2:20749089-20765065	A2AQ25-6	Isoform 6 of Sickle tail protein	ENSMUST00000114606.8	ENSMUSG00000036617.18	Etl4	+	chr2:20749089-20749102,chr2:20765026-20765065	chr2:20748270-20749102,chr2:20765026-20765075	2,3	2	exon-spanning peptide	5284	protein_coding	protein_coding	908	chr2:20748270-20812847	annotated	CDS	reviewed(Swiss-Prot)	-	99.54	8.92	-0.73	68.11	TRUE	TRUE	TRUE	FALSE	FALSE	FALSE	FALSE	TRUE	FALSE
DSSSTGRVVTLK	chr2:20785787-20785822	A2AQ25-6	Isoform 6 of Sickle tail protein	ENSMUST00000114606.8	ENSMUSG00000036617.18	Etl4	+	chr2:20785787-20785822	chr2:20785753-20785883	6	1	exonic peptide	5284	protein_coding	protein_coding	908	chr2:20748270-20812847	annotated	CDS	reviewed(Swiss-Prot)	-	99.54	8.92	-0.73	68.11	TRUE	TRUE	TRUE	FALSE	FALSE	FALSE	FALSE	TRUE	FALSE
DVEDGAFLLR	chr2:20785823-20785852	A2AQ25-6	Isoform 6 of Sickle tail protein	ENSMUST00000114606.8	ENSMUSG00000036617.18	Etl4	+	chr2:20785823-20785852	chr2:20785753-20785883	6	1	exonic peptide	5284	protein_coding	protein_coding	908	chr2:20748270-20812847	annotated	CDS	reviewed(Swiss-Prot)	-	99.54	8.92	-0.73	68.11	TRUE	TRUE	TRUE	FALSE	FALSE	FALSE	FALSE	TRUE	FALSE
DVVYTGRSMSKVSSE	chr2:20802810-20803438	A2AQ25-6	Isoform 6 of Sickle tail protein	ENSMUST00000114606.8	ENSMUSG00000036617.18	Etl4	+	chr2:20802810-20802842,chr2:20803427-20803438	chr2:20802688-20802842,chr2:20803427-20803594	10,11	2	exon-spanning peptide	5284	protein_coding	protein_coding	908	chr2:20748270-20812847	annotated	CDS	reviewed(Swiss-Prot)	-	99.54	8.92	-0.73	68.11	TRUE	TRUE	TRUE	FALSE	FALSE	FALSE	FALSE	TRUE	FALSE
EAQANIMKSIPNLE	chr2:20793317-20793358	A2AQ25-6	Isoform 6 of Sickle tail protein	ENSMUST00000114606.8	ENSMUSG00000036617.18	Etl4	+	chr2:20793317-20793358	chr2:20793239-20793422	9	1	exonic peptide	5284	protein_coding	protein_coding	908	chr2:20748270-20812847	annotated	CDS	reviewed(Swiss-Prot)	-	99.54	8.92	-0.73	68.11	TRUE	TRUE	TRUE	FALSE	FALSE	FALSE	FALSE	TRUE	FALSE
EEPHKLDSLLK	chr2:20786683-20786715	A2AQ25-6	Isoform 6 of Sickle tail protein	ENSMUST00000114606.8	ENSMUSG00000036617.18	Etl4	+	chr2:20786683-20786715	chr2:20786609-20786756	7	1	exonic peptide	5284	protein_coding	protein_coding	908	chr2:20748270-20812847	annotated	CDS	reviewed(Swiss-Prot)	-	99.54	8.92	-0.73	68.11	TRUE	TRUE	TRUE	FALSE	FALSE	FALSE	FALSE	TRUE	FALSE
EPGTLVYIEK	chr2:20748963-20748992	A2AQ25-6	Isoform 6 of Sickle tail protein	ENSMUST00000114606.8	ENSMUSG00000036617.18	Etl4	+	chr2:20748963-20748992	chr2:20748270-20749102	2	1	exonic peptide	5284	protein_coding	protein_coding	908	chr2:20748270-20812847	annotated	CDS	reviewed(Swiss-Prot)	-	99.54	8.92	-0.73	68.11	TRUE	TRUE	TRUE	FALSE	FALSE	FALSE	FALSE	TRUE	FALSE
EPGTLVYIEKPR	chr2:20748963-20748998	A2AQ25-6	Isoform 6 of Sickle tail protein	ENSMUST00000114606.8	ENSMUSG00000036617.18	Etl4	+	chr2:20748963-20748998	chr2:20748270-20749102	2	1	exonic peptide	5284	protein_coding	protein_coding	908	chr2:20748270-20812847	annotated	CDS	reviewed(Swiss-Prot)	-	99.54	8.92	-0.73	68.11	TRUE	TRUE	TRUE	FALSE	FALSE	FALSE	FALSE	TRUE	FALSE
FLKEEPHKLDSLLK	chr2:20786674-20786715	A2AQ25-6	Isoform 6 of Sickle tail protein	ENSMUST00000114606.8	ENSMUSG00000036617.18	Etl4	+	chr2:20786674-20786715	chr2:20786609-20786756	7	1	exonic peptide	5284	protein_coding	protein_coding	908	chr2:20748270-20812847	annotated	CDS	reviewed(Swiss-Prot)	-	99.54	8.92	-0.73	68.11	TRUE	TRUE	TRUE	FALSE	FALSE	FALSE	FALSE	TRUE	FALSE
GAFLLRQVGE	chr2:20785835-20785864	A2AQ25-6	Isoform 6 of Sickle tail protein	ENSMUST00000114606.8	ENSMUSG00000036617.18	Etl4	+	chr2:20785835-20785864	chr2:20785753-20785883	6	1	exonic peptide	5284	protein_coding	protein_coding	908	chr2:20748270-20812847	annotated	CDS	reviewed(Swiss-Prot)	-	99.54	8.92	-0.73	68.11	TRUE	TRUE	TRUE	FALSE	FALSE	FALSE	FALSE	TRUE	FALSE
GDAAGDKLELSEDSPNSEQELDK	chr2:20793389-20802722	A2AQ25-6	Isoform 6 of Sickle tail protein	ENSMUST00000114606.8	ENSMUSG00000036617.18	Etl4	+	chr2:20793389-20793422,chr2:20802688-20802722	chr2:20793239-20793422,chr2:20802688-20802842	9,10	2	exon-spanning peptide	5284	protein_coding	protein_coding	908	chr2:20748270-20812847	annotated	CDS	reviewed(Swiss-Prot)	-	99.54	8.92	-0.73	68.11	TRUE	TRUE	TRUE	FALSE	FALSE	FALSE	FALSE	TRUE	FALSE
GDGLVAPR	chr2:20748297-20748320	A2AQ25-6	Isoform 6 of Sickle tail protein	ENSMUST00000114606.8	ENSMUSG00000036617.18	Etl4	+	chr2:20748297-20748320	chr2:20748270-20749102	2	1	exonic peptide	5284	protein_coding	protein_coding	908	chr2:20748270-20812847	annotated	CDS	reviewed(Swiss-Prot)	-	99.54	8.92	-0.73	68.11	TRUE	TRUE	TRUE	FALSE	FALSE	FALSE	FALSE	TRUE	FALSE
GEFPTLQNK	chr2:20785883-20786634	A2AQ25-6	Isoform 6 of Sickle tail protein	ENSMUST00000114606.8	ENSMUSG00000036617.18	Etl4	+	chr2:20785883-20785883,chr2:20786609-20786634	chr2:20785753-20785883,chr2:20786609-20786756	6,7	2	exon-spanning peptide	5284	protein_coding	protein_coding	908	chr2:20748270-20812847	annotated	CDS	reviewed(Swiss-Prot)	-	99.54	8.92	-0.73	68.11	TRUE	TRUE	TRUE	FALSE	FALSE	FALSE	FALSE	TRUE	FALSE
GFYADPYLYHE	chr2:20748594-20748626	A2AQ25-6	Isoform 6 of Sickle tail protein	ENSMUST00000114606.8	ENSMUSG00000036617.18	Etl4	+	chr2:20748594-20748626	chr2:20748270-20749102	2	1	exonic peptide	5284	protein_coding	protein_coding	908	chr2:20748270-20812847	annotated	CDS	reviewed(Swiss-Prot)	-	99.54	8.92	-0.73	68.11	TRUE	TRUE	TRUE	FALSE	FALSE	FALSE	FALSE	TRUE	FALSE
GLLKGTDASQAAQYVAME	chr2:20789868-20789921	A2AQ25-6	Isoform 6 of Sickle tail protein	ENSMUST00000114606.8	ENSMUSG00000036617.18	Etl4	+	chr2:20789868-20789921	chr2:20789855-20790311	8	1	exonic peptide	5284	protein_coding	protein_coding	908	chr2:20748270-20812847	annotated	CDS	reviewed(Swiss-Prot)	-	99.54	8.92	-0.73	68.11	TRUE	TRUE	TRUE	FALSE	FALSE	FALSE	FALSE	TRUE	FALSE
GTDASQAAQYVAMEK	chr2:20789880-20789924	A2AQ25-6	Isoform 6 of Sickle tail protein	ENSMUST00000114606.8	ENSMUSG00000036617.18	Etl4	+	chr2:20789880-20789924	chr2:20789855-20790311	8	1	exonic peptide	5284	protein_coding	protein_coding	908	chr2:20748270-20812847	annotated	CDS	reviewed(Swiss-Prot)	-	99.54	8.92	-0.73	68.11	TRUE	TRUE	TRUE	FALSE	FALSE	FALSE	FALSE	TRUE	FALSE
HQEETAHAPGQPLHCSTGSPGDVK	chr2:20789949-20790020	A2AQ25-6	Isoform 6 of Sickle tail protein	ENSMUST00000114606.8	ENSMUSG00000036617.18	Etl4	+	chr2:20789949-20790020	chr2:20789855-20790311	8	1	exonic peptide	5284	protein_coding	protein_coding	908	chr2:20748270-20812847	annotated	CDS	reviewed(Swiss-Prot)	-	99.54	8.92	-0.73	68.11	TRUE	TRUE	TRUE	FALSE	FALSE	FALSE	FALSE	TRUE	FALSE
HVTDGLLK	chr2:20789856-20789879	A2AQ25-6	Isoform 6 of Sickle tail protein	ENSMUST00000114606.8	ENSMUSG00000036617.18	Etl4	+	chr2:20789856-20789879	chr2:20789855-20790311	8	1	exonic peptide	5284	protein_coding	protein_coding	908	chr2:20748270-20812847	annotated	CDS	reviewed(Swiss-Prot)	-	99.54	8.92	-0.73	68.11	TRUE	TRUE	TRUE	FALSE	FALSE	FALSE	FALSE	TRUE	FALSE
HYNGKEFE	chr2:20793281-20793304	A2AQ25-6	Isoform 6 of Sickle tail protein	ENSMUST00000114606.8	ENSMUSG00000036617.18	Etl4	+	chr2:20793281-20793304	chr2:20793239-20793422	9	1	exonic peptide	5284	protein_coding	protein_coding	908	chr2:20748270-20812847	annotated	CDS	reviewed(Swiss-Prot)	-	99.54	8.92	-0.73	68.11	TRUE	TRUE	TRUE	FALSE	FALSE	FALSE	FALSE	TRUE	FALSE
IMAELQAFQK	chr2:20803577-20806364	A2AQ25-6	Isoform 6 of Sickle tail protein	ENSMUST00000114606.8	ENSMUSG00000036617.18	Etl4	+	chr2:20803577-20803594,chr2:20806353-20806364	chr2:20803427-20803594,chr2:20806353-20806472	11,12	2	exon-spanning peptide	5284	protein_coding	protein_coding	908	chr2:20748270-20812847	annotated	CDS	reviewed(Swiss-Prot)	-	99.54	8.92	-0.73	68.11	TRUE	TRUE	TRUE	FALSE	FALSE	FALSE	FALSE	TRUE	FALSE
KAELEISNK	chr2:20782873-20782899	A2AQ25-6	Isoform 6 of Sickle tail protein	ENSMUST00000114606.8	ENSMUSG00000036617.18	Etl4	+	chr2:20782873-20782899	chr2:20782837-20783012	5	1	exonic peptide	5284	protein_coding	protein_coding	908	chr2:20748270-20812847	annotated	CDS	reviewed(Swiss-Prot)	-	99.54	8.92	-0.73	68.11	TRUE	TRUE	TRUE	FALSE	FALSE	FALSE	FALSE	TRUE	FALSE
KEPGTLVYIEKPR	chr2:20748960-20748998	A2AQ25-6	Isoform 6 of Sickle tail protein	ENSMUST00000114606.8	ENSMUSG00000036617.18	Etl4	+	chr2:20748960-20748998	chr2:20748270-20749102	2	1	exonic peptide	5284	protein_coding	protein_coding	908	chr2:20748270-20812847	annotated	CDS	reviewed(Swiss-Prot)	-	99.54	8.92	-0.73	68.11	TRUE	TRUE	TRUE	FALSE	FALSE	FALSE	FALSE	TRUE	FALSE
KLCELEDFVEDLKK	chr2:20783005-20785786	A2AQ25-6	Isoform 6 of Sickle tail protein	ENSMUST00000114606.8	ENSMUSG00000036617.18	Etl4	+	chr2:20783005-20783012,chr2:20785753-20785786	chr2:20782837-20783012,chr2:20785753-20785883	5,6	2	exon-spanning peptide	5284	protein_coding	protein_coding	908	chr2:20748270-20812847	annotated	CDS	reviewed(Swiss-Prot)	-	99.54	8.92	-0.73	68.11	TRUE	TRUE	TRUE	FALSE	FALSE	FALSE	FALSE	TRUE	FALSE
KYPDSHLPTLGSK	chr2:20748792-20748830	A2AQ25-6	Isoform 6 of Sickle tail protein	ENSMUST00000114606.8	ENSMUSG00000036617.18	Etl4	+	chr2:20748792-20748830	chr2:20748270-20749102	2	1	exonic peptide	5284	protein_coding	protein_coding	908	chr2:20748270-20812847	annotated	CDS	reviewed(Swiss-Prot)	-	99.54	8.92	-0.73	68.11	TRUE	TRUE	TRUE	FALSE	FALSE	FALSE	FALSE	TRUE	FALSE
LCELEDFVEDLKK	chr2:20783008-20785786	A2AQ25-6	Isoform 6 of Sickle tail protein	ENSMUST00000114606.8	ENSMUSG00000036617.18	Etl4	+	chr2:20783008-20783012,chr2:20785753-20785786	chr2:20782837-20783012,chr2:20785753-20785883	5,6	2	exon-spanning peptide	5284	protein_coding	protein_coding	908	chr2:20748270-20812847	annotated	CDS	reviewed(Swiss-Prot)	-	99.54	8.92	-0.73	68.11	TRUE	TRUE	TRUE	FALSE	FALSE	FALSE	FALSE	TRUE	FALSE
LEDPVQR	chr2:20782921-20782941	A2AQ25-6	Isoform 6 of Sickle tail protein	ENSMUST00000114606.8	ENSMUSG00000036617.18	Etl4	+	chr2:20782921-20782941	chr2:20782837-20783012	5	1	exonic peptide	5284	protein_coding	protein_coding	908	chr2:20748270-20812847	annotated	CDS	reviewed(Swiss-Prot)	-	99.54	8.92	-0.73	68.11	TRUE	TRUE	TRUE	FALSE	FALSE	FALSE	FALSE	TRUE	FALSE
LLEEAQANIMK	chr2:20793308-20793340	A2AQ25-6	Isoform 6 of Sickle tail protein	ENSMUST00000114606.8	ENSMUSG00000036617.18	Etl4	+	chr2:20793308-20793340	chr2:20793239-20793422	9	1	exonic peptide	5284	protein_coding	protein_coding	908	chr2:20748270-20812847	annotated	CDS	reviewed(Swiss-Prot)	-	99.54	8.92	-0.73	68.11	TRUE	TRUE	TRUE	FALSE	FALSE	FALSE	FALSE	TRUE	FALSE
LQAFQKCSFMDVNPNSHAE	chr2:20803589-20806403	A2AQ25-6	Isoform 6 of Sickle tail protein	ENSMUST00000114606.8	ENSMUSG00000036617.18	Etl4	+	chr2:20803589-20803594,chr2:20806353-20806403	chr2:20803427-20803594,chr2:20806353-20806472	11,12	2	exon-spanning peptide	5284	protein_coding	protein_coding	908	chr2:20748270-20812847	annotated	CDS	reviewed(Swiss-Prot)	-	99.54	8.92	-0.73	68.11	TRUE	TRUE	TRUE	FALSE	FALSE	FALSE	FALSE	TRUE	FALSE
LQLQQMR	chr2:20771393-20771413	A2AQ25-6	Isoform 6 of Sickle tail protein	ENSMUST00000114606.8	ENSMUSG00000036617.18	Etl4	+	chr2:20771393-20771413	chr2:20771256-20771422	4	1	exonic peptide	5284	protein_coding	protein_coding	908	chr2:20748270-20812847	annotated	CDS	reviewed(Swiss-Prot)	-	99.54	8.92	-0.73	68.11	TRUE	TRUE	TRUE	FALSE	FALSE	FALSE	FALSE	TRUE	FALSE
LSSLPVSR	chr2:20748474-20748497	A2AQ25-6	Isoform 6 of Sickle tail protein	ENSMUST00000114606.8	ENSMUSG00000036617.18	Etl4	+	chr2:20748474-20748497	chr2:20748270-20749102	2	1	exonic peptide	5284	protein_coding	protein_coding	908	chr2:20748270-20812847	annotated	CDS	reviewed(Swiss-Prot)	-	99.54	8.92	-0.73	68.11	TRUE	TRUE	TRUE	FALSE	FALSE	FALSE	FALSE	TRUE	FALSE
MIDLHPHLNTHGPPHTLQPDR	chr2:20748870-20748932	A2AQ25-6	Isoform 6 of Sickle tail protein	ENSMUST00000114606.8	ENSMUSG00000036617.18	Etl4	+	chr2:20748870-20748932	chr2:20748270-20749102	2	1	exonic peptide	5284	protein_coding	protein_coding	908	chr2:20748270-20812847	annotated	CDS	reviewed(Swiss-Prot)	-	99.54	8.92	-0.73	68.11	TRUE	TRUE	TRUE	FALSE	FALSE	FALSE	FALSE	TRUE	FALSE
MPPASSPVSKGDAAGDKLE	chr2:20793359-20793415	A2AQ25-6	Isoform 6 of Sickle tail protein	ENSMUST00000114606.8	ENSMUSG00000036617.18	Etl4	+	chr2:20793359-20793415	chr2:20793239-20793422	9	1	exonic peptide	5284	protein_coding	protein_coding	908	chr2:20748270-20812847	annotated	CDS	reviewed(Swiss-Prot)	-	99.54	8.92	-0.73	68.11	TRUE	TRUE	TRUE	FALSE	FALSE	FALSE	FALSE	TRUE	FALSE
MSIASSHGGHPLDVPDHVIAYHR	chr2:20748633-20748701	A2AQ25-6	Isoform 6 of Sickle tail protein	ENSMUST00000114606.8	ENSMUSG00000036617.18	Etl4	+	chr2:20748633-20748701	chr2:20748270-20749102	2	1	exonic peptide	5284	protein_coding	protein_coding	908	chr2:20748270-20812847	annotated	CDS	reviewed(Swiss-Prot)	-	99.54	8.92	-0.73	68.11	TRUE	TRUE	TRUE	FALSE	FALSE	FALSE	FALSE	TRUE	FALSE
NEGFYADPYLYHEGR	chr2:20748588-20748632	A2AQ25-6	Isoform 6 of Sickle tail protein	ENSMUST00000114606.8	ENSMUSG00000036617.18	Etl4	+	chr2:20748588-20748632	chr2:20748270-20749102	2	1	exonic peptide	5284	protein_coding	protein_coding	908	chr2:20748270-20812847	annotated	CDS	reviewed(Swiss-Prot)	-	99.54	8.92	-0.73	68.11	TRUE	TRUE	TRUE	FALSE	FALSE	FALSE	FALSE	TRUE	FALSE
NLVMFRNEGFYADPYLYHEGR	chr2:20748570-20748632	A2AQ25-6	Isoform 6 of Sickle tail protein	ENSMUST00000114606.8	ENSMUSG00000036617.18	Etl4	+	chr2:20748570-20748632	chr2:20748270-20749102	2	1	exonic peptide	5284	protein_coding	protein_coding	908	chr2:20748270-20812847	annotated	CDS	reviewed(Swiss-Prot)	-	99.54	8.92	-0.73	68.11	TRUE	TRUE	TRUE	FALSE	FALSE	FALSE	FALSE	TRUE	FALSE
NQADGAGTAHVSAGK	chr2:20765057-20771281	A2AQ25-6	Isoform 6 of Sickle tail protein	ENSMUST00000114606.8	ENSMUSG00000036617.18	Etl4	+	chr2:20765057-20765075,chr2:20771256-20771281	chr2:20765026-20765075,chr2:20771256-20771422	3,4	2	exon-spanning peptide	5284	protein_coding	protein_coding	908	chr2:20748270-20812847	annotated	CDS	reviewed(Swiss-Prot)	-	99.54	8.92	-0.73	68.11	TRUE	TRUE	TRUE	FALSE	FALSE	FALSE	FALSE	TRUE	FALSE
NTSGLSSLVDLGPPLVEK	chr2:20748999-20749052	A2AQ25-6	Isoform 6 of Sickle tail protein	ENSMUST00000114606.8	ENSMUSG00000036617.18	Etl4	+	chr2:20748999-20749052	chr2:20748270-20749102	2	1	exonic peptide	5284	protein_coding	protein_coding	908	chr2:20748270-20812847	annotated	CDS	reviewed(Swiss-Prot)	-	99.54	8.92	-0.73	68.11	TRUE	TRUE	TRUE	FALSE	FALSE	FALSE	FALSE	TRUE	FALSE
PMAIPGNATIPR	chr2:20748432-20748467	A2AQ25-6	Isoform 6 of Sickle tail protein	ENSMUST00000114606.8	ENSMUSG00000036617.18	Etl4	+	chr2:20748432-20748467	chr2:20748270-20749102	2	1	exonic peptide	5284	protein_coding	protein_coding	908	chr2:20748270-20812847	annotated	CDS	reviewed(Swiss-Prot)	-	99.54	8.92	-0.73	68.11	TRUE	TRUE	TRUE	FALSE	FALSE	FALSE	FALSE	TRUE	FALSE
QGFAYSTTTIPK	chr2:20749053-20749088	A2AQ25-6	Isoform 6 of Sickle tail protein	ENSMUST00000114606.8	ENSMUSG00000036617.18	Etl4	+	chr2:20749053-20749088	chr2:20748270-20749102	2	1	exonic peptide	5284	protein_coding	protein_coding	908	chr2:20748270-20812847	annotated	CDS	reviewed(Swiss-Prot)	-	99.54	8.92	-0.73	68.11	TRUE	TRUE	TRUE	FALSE	FALSE	FALSE	FALSE	TRUE	FALSE
QLQLQNQEILR	chr2:20771414-20782860	A2AQ25-6	Isoform 6 of Sickle tail protein	ENSMUST00000114606.8	ENSMUSG00000036617.18	Etl4	+	chr2:20771414-20771422,chr2:20782837-20782860	chr2:20771256-20771422,chr2:20782837-20783012	4,5	2	exon-spanning peptide	5284	protein_coding	protein_coding	908	chr2:20748270-20812847	annotated	CDS	reviewed(Swiss-Prot)	-	99.54	8.92	-0.73	68.11	TRUE	TRUE	TRUE	FALSE	FALSE	FALSE	FALSE	TRUE	FALSE
QVGEAVATLK	chr2:20785853-20785882	A2AQ25-6	Isoform 6 of Sickle tail protein	ENSMUST00000114606.8	ENSMUSG00000036617.18	Etl4	+	chr2:20785853-20785882	chr2:20785753-20785883	6	1	exonic peptide	5284	protein_coding	protein_coding	908	chr2:20748270-20812847	annotated	CDS	reviewed(Swiss-Prot)	-	99.54	8.92	-0.73	68.11	TRUE	TRUE	TRUE	FALSE	FALSE	FALSE	FALSE	TRUE	FALSE
RDVKPDEDMSSK	chr2:20748534-20748569	A2AQ25-6	Isoform 6 of Sickle tail protein	ENSMUST00000114606.8	ENSMUSG00000036617.18	Etl4	+	chr2:20748534-20748569	chr2:20748270-20749102	2	1	exonic peptide	5284	protein_coding	protein_coding	908	chr2:20748270-20812847	annotated	CDS	reviewed(Swiss-Prot)	-	99.54	8.92	-0.73	68.11	TRUE	TRUE	TRUE	FALSE	FALSE	FALSE	FALSE	TRUE	FALSE
RLEDPVQR	chr2:20782918-20782941	A2AQ25-6	Isoform 6 of Sickle tail protein	ENSMUST00000114606.8	ENSMUSG00000036617.18	Etl4	+	chr2:20782918-20782941	chr2:20782837-20783012	5	1	exonic peptide	5284	protein_coding	protein_coding	908	chr2:20748270-20812847	annotated	CDS	reviewed(Swiss-Prot)	-	99.54	8.92	-0.73	68.11	TRUE	TRUE	TRUE	FALSE	FALSE	FALSE	FALSE	TRUE	FALSE
RQKYLHEEE	chr2:20782966-20782992	A2AQ25-6	Isoform 6 of Sickle tail protein	ENSMUST00000114606.8	ENSMUSG00000036617.18	Etl4	+	chr2:20782966-20782992	chr2:20782837-20783012	5	1	exonic peptide	5284	protein_coding	protein_coding	908	chr2:20748270-20812847	annotated	CDS	reviewed(Swiss-Prot)	-	99.54	8.92	-0.73	68.11	TRUE	TRUE	TRUE	FALSE	FALSE	FALSE	FALSE	TRUE	FALSE
SGDVVYTGR	chr2:20802804-20802830	A2AQ25-6	Isoform 6 of Sickle tail protein	ENSMUST00000114606.8	ENSMUSG00000036617.18	Etl4	+	chr2:20802804-20802830	chr2:20802688-20802842	10	1	exonic peptide	5284	protein_coding	protein_coding	908	chr2:20748270-20812847	annotated	CDS	reviewed(Swiss-Prot)	-	99.54	8.92	-0.73	68.11	TRUE	TRUE	TRUE	FALSE	FALSE	FALSE	FALSE	TRUE	FALSE
SIPNLEMPPASSPVSK	chr2:20793341-20793388	A2AQ25-6	Isoform 6 of Sickle tail protein	ENSMUST00000114606.8	ENSMUSG00000036617.18	Etl4	+	chr2:20793341-20793388	chr2:20793239-20793422	9	1	exonic peptide	5284	protein_coding	protein_coding	908	chr2:20748270-20812847	annotated	CDS	reviewed(Swiss-Prot)	-	99.54	8.92	-0.73	68.11	TRUE	TRUE	TRUE	FALSE	FALSE	FALSE	FALSE	TRUE	FALSE
SISPSPSAILER	chr2:20748498-20748533	A2AQ25-6	Isoform 6 of Sickle tail protein	ENSMUST00000114606.8	ENSMUSG00000036617.18	Etl4	+	chr2:20748498-20748533	chr2:20748270-20749102	2	1	exonic peptide	5284	protein_coding	protein_coding	908	chr2:20748270-20812847	annotated	CDS	reviewed(Swiss-Prot)	-	99.54	8.92	-0.73	68.11	TRUE	TRUE	TRUE	FALSE	FALSE	FALSE	FALSE	TRUE	FALSE
SMTDVLTMLR	chr2:20786725-20786754	A2AQ25-6	Isoform 6 of Sickle tail protein	ENSMUST00000114606.8	ENSMUSG00000036617.18	Etl4	+	chr2:20786725-20786754	chr2:20786609-20786756	7	1	exonic peptide	5284	protein_coding	protein_coding	908	chr2:20748270-20812847	annotated	CDS	reviewed(Swiss-Prot)	-	99.54	8.92	-0.73	68.11	TRUE	TRUE	TRUE	FALSE	FALSE	FALSE	FALSE	TRUE	FALSE
SPPPPPPPPR	chr2:20802735-20802764	A2AQ25-6	Isoform 6 of Sickle tail protein	ENSMUST00000114606.8	ENSMUSG00000036617.18	Etl4	+	chr2:20802735-20802764	chr2:20802688-20802842	10	1	exonic peptide	5284	protein_coding	protein_coding	908	chr2:20748270-20812847	annotated	CDS	reviewed(Swiss-Prot)	-	99.54	8.92	-0.73	68.11	TRUE	TRUE	FALSE	FALSE	FALSE	FALSE	FALSE	TRUE	FALSE
SYLPGSGLTTTR	chr2:20802768-20802803	A2AQ25-6	Isoform 6 of Sickle tail protein	ENSMUST00000114606.8	ENSMUSG00000036617.18	Etl4	+	chr2:20802768-20802803	chr2:20802688-20802842	10	1	exonic peptide	5284	protein_coding	protein_coding	908	chr2:20748270-20812847	annotated	CDS	reviewed(Swiss-Prot)	-	99.54	8.92	-0.73	68.11	TRUE	TRUE	TRUE	FALSE	FALSE	FALSE	FALSE	TRUE	FALSE
TAHAPGQPLHCSTGSPGDVKSE	chr2:20789961-20790026	A2AQ25-6	Isoform 6 of Sickle tail protein	ENSMUST00000114606.8	ENSMUSG00000036617.18	Etl4	+	chr2:20789961-20790026	chr2:20789855-20790311	8	1	exonic peptide	5284	protein_coding	protein_coding	908	chr2:20748270-20812847	annotated	CDS	reviewed(Swiss-Prot)	-	99.54	8.92	-0.73	68.11	TRUE	TRUE	TRUE	FALSE	FALSE	FALSE	FALSE	TRUE	FALSE
TLVEQER	chr2:20782948-20782968	A2AQ25-6	Isoform 6 of Sickle tail protein	ENSMUST00000114606.8	ENSMUSG00000036617.18	Etl4	+	chr2:20782948-20782968	chr2:20782837-20783012	5	1	exonic peptide	5284	protein_coding	protein_coding	908	chr2:20748270-20812847	annotated	CDS	reviewed(Swiss-Prot)	-	99.54	8.92	-0.73	68.11	TRUE	TRUE	TRUE	FALSE	FALSE	FALSE	FALSE	TRUE	FALSE
VLGSVEFSLPPSQPLPAGTSPIHTSLLDMR	chr2:20771282-20771371	A2AQ25-6	Isoform 6 of Sickle tail protein	ENSMUST00000114606.8	ENSMUSG00000036617.18	Etl4	+	chr2:20771282-20771371	chr2:20771256-20771422	4	1	exonic peptide	5284	protein_coding	protein_coding	908	chr2:20748270-20812847	annotated	CDS	reviewed(Swiss-Prot)	-	99.54	8.92	-0.73	68.11	TRUE	TRUE	TRUE	FALSE	FALSE	FALSE	FALSE	TRUE	FALSE
VSSEDPGPTPQTR	chr2:20803427-20803465	A2AQ25-6	Isoform 6 of Sickle tail protein	ENSMUST00000114606.8	ENSMUSG00000036617.18	Etl4	+	chr2:20803427-20803465	chr2:20803427-20803594	11	1	exonic peptide	5284	protein_coding	protein_coding	908	chr2:20748270-20812847	annotated	CDS	reviewed(Swiss-Prot)	-	99.54	8.92	-0.73	68.11	TRUE	TRUE	TRUE	FALSE	FALSE	FALSE	FALSE	TRUE	FALSE
YPDSHLPTLGSK	chr2:20748795-20748830	A2AQ25-6	Isoform 6 of Sickle tail protein	ENSMUST00000114606.8	ENSMUSG00000036617.18	Etl4	+	chr2:20748795-20748830	chr2:20748270-20749102	2	1	exonic peptide	5284	protein_coding	protein_coding	908	chr2:20748270-20812847	annotated	CDS	reviewed(Swiss-Prot)	-	99.54	8.92	-0.73	68.11	TRUE	TRUE	TRUE	FALSE	FALSE	FALSE	FALSE	TRUE	FALSE
ADRAQQYFE	chr2:30973031-30973057	A2AQ41	Formin binding protein 1	ENSMUST00000100208.9	ENSMUSG00000075415.14	Fnbp1	-	chr2:30973031-30973057	chr2:30972986-30973090	6	1	exonic peptide	1859	protein_coding	protein_coding	615	chr2:30923025-31031814	annotated	CDS	unreviewed(TrEMBL)	-	71.28	5.37	-1.03	61.85	TRUE	TRUE	TRUE	FALSE	FALSE	FALSE	FALSE	TRUE	FALSE
ADYSLILQR	chr2:30948955-30948981	A2AQ41	Formin binding protein 1	ENSMUST00000100208.9	ENSMUSG00000075415.14	Fnbp1	-	chr2:30948955-30948981	chr2:30948901-30949029	7	1	exonic peptide	1859	protein_coding	protein_coding	615	chr2:30923025-31031814	annotated	CDS	unreviewed(TrEMBL)	-	71.28	5.37	-1.03	61.85	TRUE	TRUE	TRUE	FALSE	FALSE	FALSE	FALSE	TRUE	FALSE
AQQYFEK	chr2:30973028-30973048	A2AQ41	Formin binding protein 1	ENSMUST00000100208.9	ENSMUSG00000075415.14	Fnbp1	-	chr2:30973028-30973048	chr2:30972986-30973090	6	1	exonic peptide	1859	protein_coding	protein_coding	615	chr2:30923025-31031814	annotated	CDS	unreviewed(TrEMBL)	-	71.28	5.37	-1.03	61.85	TRUE	TRUE	TRUE	FALSE	FALSE	FALSE	FALSE	TRUE	FALSE
AYKSGFEPPGDIE	chr2:30944171-30944209	A2AQ41	Formin binding protein 1	ENSMUST00000100208.9	ENSMUSG00000075415.14	Fnbp1	-	chr2:30944171-30944209	chr2:30944036-30944230	9	1	exonic peptide	1859	protein_coding	protein_coding	615	chr2:30923025-31031814	annotated	CDS	unreviewed(TrEMBL)	-	71.28	5.37	-1.03	61.85	TRUE	TRUE	TRUE	FALSE	FALSE	FALSE	FALSE	TRUE	FALSE
DAITKMK	chr2:30927279-30927299	A2AQ41	Formin binding protein 1	ENSMUST00000100208.9	ENSMUSG00000075415.14	Fnbp1	-	chr2:30927279-30927299	chr2:30927168-30927300	12	1	exonic peptide	1859	protein_coding	protein_coding	615	chr2:30923025-31031814	annotated	CDS	unreviewed(TrEMBL)	-	71.28	5.37	-1.03	61.85	TRUE	TRUE	TRUE	FALSE	FALSE	FALSE	FALSE	TRUE	FALSE
DLNREIQKETDQR	chr2:30927300-30930454	A2AQ41	Formin binding protein 1	ENSMUST00000100208.9	ENSMUSG00000075415.14	Fnbp1	-	chr2:30930417-30930454,chr2:30927300-30927300	chr2:30930417-30930526,chr2:30927168-30927300	11,12	2	exon-spanning peptide	1859	protein_coding	protein_coding	615	chr2:30923025-31031814	annotated	CDS	unreviewed(TrEMBL)	-	71.28	5.37	-1.03	61.85	TRUE	TRUE	TRUE	FALSE	FALSE	FALSE	FALSE	TRUE	FALSE
DSKADYSLILQRFNQE	chr2:30948943-30948990	A2AQ41	Formin binding protein 1	ENSMUST00000100208.9	ENSMUSG00000075415.14	Fnbp1	-	chr2:30948943-30948990	chr2:30948901-30949029	7	1	exonic peptide	1859	protein_coding	protein_coding	615	chr2:30923025-31031814	annotated	CDS	unreviewed(TrEMBL)	-	71.28	5.37	-1.03	61.85	TRUE	TRUE	TRUE	FALSE	FALSE	FALSE	FALSE	TRUE	FALSE
DYTQPMKRTVS	chr2:30944132-30944164	A2AQ41	Formin binding protein 1	ENSMUST00000100208.9	ENSMUSG00000075415.14	Fnbp1	-	chr2:30944132-30944164	chr2:30944036-30944230	9	1	exonic peptide	1859	protein_coding	protein_coding	615	chr2:30923025-31031814	annotated	CDS	unreviewed(TrEMBL)	-	71.28	5.37	-1.03	61.85	TRUE	TRUE	TRUE	FALSE	FALSE	FALSE	FALSE	TRUE	FALSE
DYTQPMKRTVSDNSLSSSKE	chr2:30944105-30944164	A2AQ41	Formin binding protein 1	ENSMUST00000100208.9	ENSMUSG00000075415.14	Fnbp1	-	chr2:30944105-30944164	chr2:30944036-30944230	9	1	exonic peptide	1859	protein_coding	protein_coding	615	chr2:30923025-31031814	annotated	CDS	unreviewed(TrEMBL)	-	71.28	5.37	-1.03	61.85	TRUE	TRUE	TRUE	FALSE	FALSE	FALSE	FALSE	TRUE	FALSE
ERTEIELSYAK	chr2:30995262-30995294	A2AQ41	Formin binding protein 1	ENSMUST00000100208.9	ENSMUSG00000075415.14	Fnbp1	-	chr2:30995262-30995294	chr2:30995254-30995369	2	1	exonic peptide	1859	protein_coding	protein_coding	615	chr2:30923025-31031814	annotated	CDS	unreviewed(TrEMBL)	-	71.28	5.37	-1.03	61.85	TRUE	TRUE	TRUE	FALSE	FALSE	FALSE	FALSE	TRUE	FALSE
ESPDGSYTEEQSQESEHK	chr2:30926218-30926558	A2AQ41	Formin binding protein 1	ENSMUST00000100208.9	ENSMUSG00000075415.14	Fnbp1	-	chr2:30926554-30926558,chr2:30926218-30926266	chr2:30926554-30926675,chr2:30926130-30926266	13,14	2	exon-spanning peptide	1859	protein_coding	protein_coding	615	chr2:30923025-31031814	annotated	CDS	unreviewed(TrEMBL)	-	71.28	5.37	-1.03	61.85	TRUE	TRUE	TRUE	FALSE	FALSE	FALSE	FALSE	TRUE	FALSE
FEAWLAEVEGR	chr2:30926649-30927173	A2AQ41	Formin binding protein 1	ENSMUST00000100208.9	ENSMUSG00000075415.14	Fnbp1	-	chr2:30927168-30927173,chr2:30926649-30926675	chr2:30927168-30927300,chr2:30926554-30926675	12,13	2	exon-spanning peptide	1859	protein_coding	protein_coding	615	chr2:30923025-31031814	annotated	CDS	unreviewed(TrEMBL)	-	71.28	5.37	-1.03	61.85	TRUE	TRUE	TRUE	FALSE	FALSE	FALSE	FALSE	TRUE	FALSE
FNEFMTSK	chr2:30943033-30943056	A2AQ41	Formin binding protein 1	ENSMUST00000100208.9	ENSMUSG00000075415.14	Fnbp1	-	chr2:30943033-30943056	chr2:30942997-30943179	10	1	exonic peptide	1859	protein_coding	protein_coding	615	chr2:30923025-31031814	annotated	CDS	unreviewed(TrEMBL)	-	71.28	5.37	-1.03	61.85	TRUE	TRUE	TRUE	FALSE	FALSE	FALSE	FALSE	TRUE	FALSE
FNEFMTSKPK	chr2:30943027-30943056	A2AQ41	Formin binding protein 1	ENSMUST00000100208.9	ENSMUSG00000075415.14	Fnbp1	-	chr2:30943027-30943056	chr2:30942997-30943179	10	1	exonic peptide	1859	protein_coding	protein_coding	615	chr2:30923025-31031814	annotated	CDS	unreviewed(TrEMBL)	-	71.28	5.37	-1.03	61.85	TRUE	TRUE	TRUE	FALSE	FALSE	FALSE	FALSE	TRUE	FALSE
GTISVVE	chr2:30923169-30923189	A2AQ41	Formin binding protein 1	ENSMUST00000100208.9	ENSMUSG00000075415.14	Fnbp1	-	chr2:30923169-30923189	chr2:30923011-30923200	15	1	exonic peptide	1859	protein_coding	protein_coding	615	chr2:30923025-31031814	annotated	CDS	unreviewed(TrEMBL)	-	71.28	5.37	-1.03	61.85	TRUE	TRUE	TRUE	FALSE	FALSE	FALSE	FALSE	TRUE	FALSE
HTQWGIDILEK	chr2:30995313-30995345	A2AQ41	Formin binding protein 1	ENSMUST00000100208.9	ENSMUSG00000075415.14	Fnbp1	-	chr2:30995313-30995345	chr2:30995254-30995369	2	1	exonic peptide	1859	protein_coding	protein_coding	615	chr2:30923025-31031814	annotated	CDS	unreviewed(TrEMBL)	-	71.28	5.37	-1.03	61.85	TRUE	TRUE	TRUE	FALSE	FALSE	FALSE	FALSE	TRUE	FALSE
KHTQWGIDILE	chr2:30995316-30995348	A2AQ41	Formin binding protein 1	ENSMUST00000100208.9	ENSMUSG00000075415.14	Fnbp1	-	chr2:30995316-30995348	chr2:30995254-30995369	2	1	exonic peptide	1859	protein_coding	protein_coding	615	chr2:30923025-31031814	annotated	CDS	unreviewed(TrEMBL)	-	71.28	5.37	-1.03	61.85	TRUE	TRUE	TRUE	FALSE	FALSE	FALSE	FALSE	TRUE	FALSE
LMRYVQE	chr2:30986060-30986080	A2AQ41	Formin binding protein 1	ENSMUST00000100208.9	ENSMUSG00000075415.14	Fnbp1	-	chr2:30986060-30986080	chr2:30986039-30986186	4	1	exonic peptide	1859	protein_coding	protein_coding	615	chr2:30923025-31031814	annotated	CDS	unreviewed(TrEMBL)	-	71.28	5.37	-1.03	61.85	TRUE	TRUE	TRUE	FALSE	FALSE	FALSE	FALSE	TRUE	FALSE
LTEVTQNIEK	chr2:30927195-30927224	A2AQ41	Formin binding protein 1	ENSMUST00000100208.9	ENSMUSG00000075415.14	Fnbp1	-	chr2:30927195-30927224	chr2:30927168-30927300	12	1	exonic peptide	1859	protein_coding	protein_coding	615	chr2:30923025-31031814	annotated	CDS	unreviewed(TrEMBL)	-	71.28	5.37	-1.03	61.85	TRUE	TRUE	TRUE	FALSE	FALSE	FALSE	FALSE	TRUE	FALSE
MDADINVTK	chr2:30973001-30973027	A2AQ41	Formin binding protein 1	ENSMUST00000100208.9	ENSMUSG00000075415.14	Fnbp1	-	chr2:30973001-30973027	chr2:30972986-30973090	6	1	exonic peptide	1859	protein_coding	protein_coding	615	chr2:30923025-31031814	annotated	CDS	unreviewed(TrEMBL)	-	71.28	5.37	-1.03	61.85	TRUE	TRUE	TRUE	FALSE	FALSE	FALSE	FALSE	TRUE	FALSE
MNDYAGQHE	chr2:30986120-30986146	A2AQ41	Formin binding protein 1	ENSMUST00000100208.9	ENSMUSG00000075415.14	Fnbp1	-	chr2:30986120-30986146	chr2:30986039-30986186	4	1	exonic peptide	1859	protein_coding	protein_coding	615	chr2:30923025-31031814	annotated	CDS	unreviewed(TrEMBL)	-	71.28	5.37	-1.03	61.85	TRUE	TRUE	TRUE	FALSE	FALSE	FALSE	FALSE	TRUE	FALSE
MNDYAGQHEVISE	chr2:30986108-30986146	A2AQ41	Formin binding protein 1	ENSMUST00000100208.9	ENSMUSG00000075415.14	Fnbp1	-	chr2:30986108-30986146	chr2:30986039-30986186	4	1	exonic peptide	1859	protein_coding	protein_coding	615	chr2:30923025-31031814	annotated	CDS	unreviewed(TrEMBL)	-	71.28	5.37	-1.03	61.85	TRUE	TRUE	TRUE	FALSE	FALSE	FALSE	FALSE	TRUE	FALSE
NDSQLVVEAYK	chr2:30944201-30945442	A2AQ41	Formin binding protein 1	ENSMUST00000100208.9	ENSMUSG00000075415.14	Fnbp1	-	chr2:30945440-30945442,chr2:30944201-30944230	chr2:30945440-30945586,chr2:30944036-30944230	8,9	2	exon-spanning peptide	1859	protein_coding	protein_coding	615	chr2:30923025-31031814	annotated	CDS	unreviewed(TrEMBL)	-	71.28	5.37	-1.03	61.85	TRUE	TRUE	TRUE	FALSE	FALSE	FALSE	FALSE	TRUE	FALSE
NPQMGDPASLDQK	chr2:30927225-30927263	A2AQ41	Formin binding protein 1	ENSMUST00000100208.9	ENSMUSG00000075415.14	Fnbp1	-	chr2:30927225-30927263	chr2:30927168-30927300	12	1	exonic peptide	1859	protein_coding	protein_coding	615	chr2:30923025-31031814	annotated	CDS	unreviewed(TrEMBL)	-	71.28	5.37	-1.03	61.85	TRUE	TRUE	TRUE	FALSE	FALSE	FALSE	FALSE	TRUE	FALSE
QSGLYDGQTHQTVTNCAQDR	chr2:30926559-30926618	A2AQ41	Formin binding protein 1	ENSMUST00000100208.9	ENSMUSG00000075415.14	Fnbp1	-	chr2:30926559-30926618	chr2:30926554-30926675	13	1	exonic peptide	1859	protein_coding	protein_coding	615	chr2:30923025-31031814	annotated	CDS	unreviewed(TrEMBL)	-	71.28	5.37	-1.03	61.85	TRUE	TRUE	TRUE	FALSE	FALSE	FALSE	FALSE	TRUE	FALSE
QVIPIIGK	chr2:30945488-30945511	A2AQ41	Formin binding protein 1	ENSMUST00000100208.9	ENSMUSG00000075415.14	Fnbp1	-	chr2:30945488-30945511	chr2:30945440-30945586	8	1	exonic peptide	1859	protein_coding	protein_coding	615	chr2:30923025-31031814	annotated	CDS	unreviewed(TrEMBL)	-	71.28	5.37	-1.03	61.85	TRUE	TRUE	TRUE	FALSE	FALSE	FALSE	FALSE	TRUE	FALSE
RNEDEEGYVPTSYVEVYLDK	chr2:30923052-30923111	A2AQ41	Formin binding protein 1	ENSMUST00000100208.9	ENSMUSG00000075415.14	Fnbp1	-	chr2:30923052-30923111	chr2:30923011-30923200	15	1	exonic peptide	1859	protein_coding	protein_coding	615	chr2:30923025-31031814	annotated	CDS	unreviewed(TrEMBL)	-	71.28	5.37	-1.03	61.85	TRUE	TRUE	TRUE	FALSE	FALSE	FALSE	FALSE	TRUE	FALSE
SGFEPPGDIEFEDYTQPMK	chr2:30944144-30944200	A2AQ41	Formin binding protein 1	ENSMUST00000100208.9	ENSMUSG00000075415.14	Fnbp1	-	chr2:30944144-30944200	chr2:30944036-30944230	9	1	exonic peptide	1859	protein_coding	protein_coding	615	chr2:30923025-31031814	annotated	CDS	unreviewed(TrEMBL)	-	71.28	5.37	-1.03	61.85	TRUE	TRUE	TRUE	FALSE	FALSE	FALSE	FALSE	TRUE	FALSE
SGFEPPGDIEFEDYTQPMKR	chr2:30944141-30944200	A2AQ41	Formin binding protein 1	ENSMUST00000100208.9	ENSMUSG00000075415.14	Fnbp1	-	chr2:30944141-30944200	chr2:30944036-30944230	9	1	exonic peptide	1859	protein_coding	protein_coding	615	chr2:30923025-31031814	annotated	CDS	unreviewed(TrEMBL)	-	71.28	5.37	-1.03	61.85	TRUE	TRUE	TRUE	FALSE	FALSE	FALSE	FALSE	TRUE	FALSE
SIDQKNDSQLVVE	chr2:30944210-30945457	A2AQ41	Formin binding protein 1	ENSMUST00000100208.9	ENSMUSG00000075415.14	Fnbp1	-	chr2:30945440-30945457,chr2:30944210-30944230	chr2:30945440-30945586,chr2:30944036-30944230	8,9	2	exon-spanning peptide	1859	protein_coding	protein_coding	615	chr2:30923025-31031814	annotated	CDS	unreviewed(TrEMBL)	-	71.28	5.37	-1.03	61.85	TRUE	TRUE	TRUE	FALSE	FALSE	FALSE	FALSE	TRUE	FALSE
SNFHDGR	chr2:30974080-30986041	A2AQ41	Formin binding protein 1	ENSMUST00000100208.9	ENSMUSG00000075415.14	Fnbp1	-	chr2:30986039-30986041,chr2:30974080-30974097	chr2:30986039-30986186,chr2:30974035-30974097	4,5	2	exon-spanning peptide	1859	protein_coding	protein_coding	615	chr2:30923025-31031814	annotated	CDS	unreviewed(TrEMBL)	-	71.28	5.37	-1.03	61.85	TRUE	TRUE	TRUE	FALSE	FALSE	FALSE	FALSE	TRUE	FALSE
SWGTELWDQFDNLEK	chr2:30995346-31031811	A2AQ41	Formin binding protein 1	ENSMUST00000100208.9	ENSMUSG00000075415.14	Fnbp1	-	chr2:31031791-31031811,chr2:30995346-30995369	chr2:31031791-31031814,chr2:30995254-30995369	1,2	2	exon-spanning peptide	1859	protein_coding	protein_coding	615	chr2:30923025-31031814	annotated	CDS	unreviewed(TrEMBL)	-	71.28	5.37	-1.03	61.85	TRUE	TRUE	TRUE	FALSE	FALSE	FALSE	FALSE	TRUE	FALSE
TDQRDAITKMKD	chr2:30927276-30930427	A2AQ41	Formin binding protein 1	ENSMUST00000100208.9	ENSMUSG00000075415.14	Fnbp1	-	chr2:30930417-30930427,chr2:30927276-30927300	chr2:30930417-30930526,chr2:30927168-30927300	11,12	2	exon-spanning peptide	1859	protein_coding	protein_coding	615	chr2:30923025-31031814	annotated	CDS	unreviewed(TrEMBL)	-	71.28	5.37	-1.03	61.85	TRUE	TRUE	TRUE	FALSE	FALSE	FALSE	FALSE	TRUE	FALSE
TEIELSYAK	chr2:30995262-30995288	A2AQ41	Formin binding protein 1	ENSMUST00000100208.9	ENSMUSG00000075415.14	Fnbp1	-	chr2:30995262-30995288	chr2:30995254-30995369	2	1	exonic peptide	1859	protein_coding	protein_coding	615	chr2:30923025-31031814	annotated	CDS	unreviewed(TrEMBL)	-	71.28	5.37	-1.03	61.85	TRUE	TRUE	TRUE	FALSE	FALSE	FALSE	FALSE	TRUE	FALSE
TYAEVDR	chr2:30945512-30945532	A2AQ41	Formin binding protein 1	ENSMUST00000100208.9	ENSMUSG00000075415.14	Fnbp1	-	chr2:30945512-30945532	chr2:30945440-30945586	8	1	exonic peptide	1859	protein_coding	protein_coding	615	chr2:30923025-31031814	annotated	CDS	unreviewed(TrEMBL)	-	71.28	5.37	-1.03	61.85	TRUE	TRUE	TRUE	FALSE	FALSE	FALSE	FALSE	TRUE	FALSE
VDRQVIPIIGKCLD	chr2:30945479-30945520	A2AQ41	Formin binding protein 1	ENSMUST00000100208.9	ENSMUSG00000075415.14	Fnbp1	-	chr2:30945479-30945520	chr2:30945440-30945586	8	1	exonic peptide	1859	protein_coding	protein_coding	615	chr2:30923025-31031814	annotated	CDS	unreviewed(TrEMBL)	-	71.28	5.37	-1.03	61.85	TRUE	TRUE	TRUE	FALSE	FALSE	FALSE	FALSE	TRUE	FALSE
VLAPDFDDEFDDEEPLPAIGTCK	chr2:30926149-30926217	A2AQ41	Formin binding protein 1	ENSMUST00000100208.9	ENSMUSG00000075415.14	Fnbp1	-	chr2:30926149-30926217	chr2:30926130-30926266	14	1	exonic peptide	1859	protein_coding	protein_coding	615	chr2:30923025-31031814	annotated	CDS	unreviewed(TrEMBL)	-	71.28	5.37	-1.03	61.85	TRUE	TRUE	TRUE	FALSE	FALSE	FALSE	FALSE	TRUE	FALSE
VYLDKNAKGAKTYI	chr2:30923026-30923066	A2AQ41	Formin binding protein 1	ENSMUST00000100208.9	ENSMUSG00000075415.14	Fnbp1	-	chr2:30923026-30923066	chr2:30923011-30923200	15	1	exonic peptide	1859	protein_coding	protein_coding	615	chr2:30923025-31031814	annotated	CDS	unreviewed(TrEMBL)	-	71.28	5.37	-1.03	61.85	TRUE	TRUE	TRUE	FALSE	FALSE	FALSE	FALSE	TRUE	FALSE
VYLKNPQMGDPASLDQKLTE	chr2:30927216-30927275	A2AQ41	Formin binding protein 1	ENSMUST00000100208.9	ENSMUSG00000075415.14	Fnbp1	-	chr2:30927216-30927275	chr2:30927168-30927300	12	1	exonic peptide	1859	protein_coding	protein_coding	615	chr2:30923025-31031814	annotated	CDS	unreviewed(TrEMBL)	-	71.28	5.37	-1.03	61.85	TRUE	TRUE	TRUE	FALSE	FALSE	FALSE	FALSE	TRUE	FALSE
ADRAQQYFE	chr2:30973031-30973057	A2AQ42	Formin binding protein 1	ENSMUST00000075326.11	ENSMUSG00000075415.14	Fnbp1	-	chr2:30973031-30973057	chr2:30972986-30973090	6	1	exonic peptide	1761	protein_coding	protein_coding	586	chr2:30923025-31031814	annotated	CDS	unreviewed(TrEMBL)	-	68.42	5.29	-1.06	61.91	TRUE	TRUE	TRUE	FALSE	FALSE	FALSE	FALSE	TRUE	FALSE
ADYSLILQR	chr2:30948955-30948981	A2AQ42	Formin binding protein 1	ENSMUST00000075326.11	ENSMUSG00000075415.14	Fnbp1	-	chr2:30948955-30948981	chr2:30948901-30949029	7	1	exonic peptide	1761	protein_coding	protein_coding	586	chr2:30923025-31031814	annotated	CDS	unreviewed(TrEMBL)	-	68.42	5.29	-1.06	61.91	TRUE	TRUE	TRUE	FALSE	FALSE	FALSE	FALSE	TRUE	FALSE
AQQYFEK	chr2:30973028-30973048	A2AQ42	Formin binding protein 1	ENSMUST00000075326.11	ENSMUSG00000075415.14	Fnbp1	-	chr2:30973028-30973048	chr2:30972986-30973090	6	1	exonic peptide	1761	protein_coding	protein_coding	586	chr2:30923025-31031814	annotated	CDS	unreviewed(TrEMBL)	-	68.42	5.29	-1.06	61.91	TRUE	TRUE	TRUE	FALSE	FALSE	FALSE	FALSE	TRUE	FALSE
AYKSGFEPPGDIE	chr2:30944171-30944209	A2AQ42	Formin binding protein 1	ENSMUST00000075326.11	ENSMUSG00000075415.14	Fnbp1	-	chr2:30944171-30944209	chr2:30944036-30944230	9	1	exonic peptide	1761	protein_coding	protein_coding	586	chr2:30923025-31031814	annotated	CDS	unreviewed(TrEMBL)	-	68.42	5.29	-1.06	61.91	TRUE	TRUE	TRUE	FALSE	FALSE	FALSE	FALSE	TRUE	FALSE
DAITKMK	chr2:30927279-30927299	A2AQ42	Formin binding protein 1	ENSMUST00000075326.11	ENSMUSG00000075415.14	Fnbp1	-	chr2:30927279-30927299	chr2:30927168-30927300	12	1	exonic peptide	1761	protein_coding	protein_coding	586	chr2:30923025-31031814	annotated	CDS	unreviewed(TrEMBL)	-	68.42	5.29	-1.06	61.91	TRUE	TRUE	TRUE	FALSE	FALSE	FALSE	FALSE	TRUE	FALSE
DLNREIQKETDQR	chr2:30927300-30930454	A2AQ42	Formin binding protein 1	ENSMUST00000075326.11	ENSMUSG00000075415.14	Fnbp1	-	chr2:30930417-30930454,chr2:30927300-30927300	chr2:30930417-30930526,chr2:30927168-30927300	11,12	2	exon-spanning peptide	1761	protein_coding	protein_coding	586	chr2:30923025-31031814	annotated	CDS	unreviewed(TrEMBL)	-	68.42	5.29	-1.06	61.91	TRUE	TRUE	TRUE	FALSE	FALSE	FALSE	FALSE	TRUE	FALSE
DSKADYSLILQRFNQE	chr2:30948943-30948990	A2AQ42	Formin binding protein 1	ENSMUST00000075326.11	ENSMUSG00000075415.14	Fnbp1	-	chr2:30948943-30948990	chr2:30948901-30949029	7	1	exonic peptide	1761	protein_coding	protein_coding	586	chr2:30923025-31031814	annotated	CDS	unreviewed(TrEMBL)	-	68.42	5.29	-1.06	61.91	TRUE	TRUE	TRUE	FALSE	FALSE	FALSE	FALSE	TRUE	FALSE
DYTQPMKRTVS	chr2:30944132-30944164	A2AQ42	Formin binding protein 1	ENSMUST00000075326.11	ENSMUSG00000075415.14	Fnbp1	-	chr2:30944132-30944164	chr2:30944036-30944230	9	1	exonic peptide	1761	protein_coding	protein_coding	586	chr2:30923025-31031814	annotated	CDS	unreviewed(TrEMBL)	-	68.42	5.29	-1.06	61.91	TRUE	TRUE	TRUE	FALSE	FALSE	FALSE	FALSE	TRUE	FALSE
DYTQPMKRTVSDNSLSSSKE	chr2:30944105-30944164	A2AQ42	Formin binding protein 1	ENSMUST00000075326.11	ENSMUSG00000075415.14	Fnbp1	-	chr2:30944105-30944164	chr2:30944036-30944230	9	1	exonic peptide	1761	protein_coding	protein_coding	586	chr2:30923025-31031814	annotated	CDS	unreviewed(TrEMBL)	-	68.42	5.29	-1.06	61.91	TRUE	TRUE	TRUE	FALSE	FALSE	FALSE	FALSE	TRUE	FALSE
ERTEIELSYAK	chr2:30995262-30995294	A2AQ42	Formin binding protein 1	ENSMUST00000075326.11	ENSMUSG00000075415.14	Fnbp1	-	chr2:30995262-30995294	chr2:30995254-30995369	2	1	exonic peptide	1761	protein_coding	protein_coding	586	chr2:30923025-31031814	annotated	CDS	unreviewed(TrEMBL)	-	68.42	5.29	-1.06	61.91	TRUE	TRUE	TRUE	FALSE	FALSE	FALSE	FALSE	TRUE	FALSE
ESPDGSYTEEQSQESEHK	chr2:30926218-30926558	A2AQ42	Formin binding protein 1	ENSMUST00000075326.11	ENSMUSG00000075415.14	Fnbp1	-	chr2:30926554-30926558,chr2:30926218-30926266	chr2:30926554-30926675,chr2:30926130-30926266	13,14	2	exon-spanning peptide	1761	protein_coding	protein_coding	586	chr2:30923025-31031814	annotated	CDS	unreviewed(TrEMBL)	-	68.42	5.29	-1.06	61.91	TRUE	TRUE	TRUE	FALSE	FALSE	FALSE	FALSE	TRUE	FALSE
FEAWLAEVEGR	chr2:30926649-30927173	A2AQ42	Formin binding protein 1	ENSMUST00000075326.11	ENSMUSG00000075415.14	Fnbp1	-	chr2:30927168-30927173,chr2:30926649-30926675	chr2:30927168-30927300,chr2:30926554-30926675	12,13	2	exon-spanning peptide	1761	protein_coding	protein_coding	586	chr2:30923025-31031814	annotated	CDS	unreviewed(TrEMBL)	-	68.42	5.29	-1.06	61.91	TRUE	TRUE	TRUE	FALSE	FALSE	FALSE	FALSE	TRUE	FALSE
FNEFMTSK	chr2:30943033-30943056	A2AQ42	Formin binding protein 1	ENSMUST00000075326.11	ENSMUSG00000075415.14	Fnbp1	-	chr2:30943033-30943056	chr2:30942997-30943092	10	1	exonic peptide	1761	protein_coding	protein_coding	586	chr2:30923025-31031814	annotated	CDS	unreviewed(TrEMBL)	-	68.42	5.29	-1.06	61.91	TRUE	TRUE	TRUE	FALSE	FALSE	FALSE	FALSE	TRUE	FALSE
FNEFMTSKPK	chr2:30943027-30943056	A2AQ42	Formin binding protein 1	ENSMUST00000075326.11	ENSMUSG00000075415.14	Fnbp1	-	chr2:30943027-30943056	chr2:30942997-30943092	10	1	exonic peptide	1761	protein_coding	protein_coding	586	chr2:30923025-31031814	annotated	CDS	unreviewed(TrEMBL)	-	68.42	5.29	-1.06	61.91	TRUE	TRUE	TRUE	FALSE	FALSE	FALSE	FALSE	TRUE	FALSE
GTISVVE	chr2:30923169-30923189	A2AQ42	Formin binding protein 1	ENSMUST00000075326.11	ENSMUSG00000075415.14	Fnbp1	-	chr2:30923169-30923189	chr2:30923022-30923200	15	1	exonic peptide	1761	protein_coding	protein_coding	586	chr2:30923025-31031814	annotated	CDS	unreviewed(TrEMBL)	-	68.42	5.29	-1.06	61.91	TRUE	TRUE	TRUE	FALSE	FALSE	FALSE	FALSE	TRUE	FALSE
HTQWGIDILEK	chr2:30995313-30995345	A2AQ42	Formin binding protein 1	ENSMUST00000075326.11	ENSMUSG00000075415.14	Fnbp1	-	chr2:30995313-30995345	chr2:30995254-30995369	2	1	exonic peptide	1761	protein_coding	protein_coding	586	chr2:30923025-31031814	annotated	CDS	unreviewed(TrEMBL)	-	68.42	5.29	-1.06	61.91	TRUE	TRUE	TRUE	FALSE	FALSE	FALSE	FALSE	TRUE	FALSE
KHTQWGIDILE	chr2:30995316-30995348	A2AQ42	Formin binding protein 1	ENSMUST00000075326.11	ENSMUSG00000075415.14	Fnbp1	-	chr2:30995316-30995348	chr2:30995254-30995369	2	1	exonic peptide	1761	protein_coding	protein_coding	586	chr2:30923025-31031814	annotated	CDS	unreviewed(TrEMBL)	-	68.42	5.29	-1.06	61.91	TRUE	TRUE	TRUE	FALSE	FALSE	FALSE	FALSE	TRUE	FALSE
LMRYVQE	chr2:30986060-30986080	A2AQ42	Formin binding protein 1	ENSMUST00000075326.11	ENSMUSG00000075415.14	Fnbp1	-	chr2:30986060-30986080	chr2:30986039-30986186	4	1	exonic peptide	1761	protein_coding	protein_coding	586	chr2:30923025-31031814	annotated	CDS	unreviewed(TrEMBL)	-	68.42	5.29	-1.06	61.91	TRUE	TRUE	TRUE	FALSE	FALSE	FALSE	FALSE	TRUE	FALSE
LTEVTQNIEK	chr2:30927195-30927224	A2AQ42	Formin binding protein 1	ENSMUST00000075326.11	ENSMUSG00000075415.14	Fnbp1	-	chr2:30927195-30927224	chr2:30927168-30927300	12	1	exonic peptide	1761	protein_coding	protein_coding	586	chr2:30923025-31031814	annotated	CDS	unreviewed(TrEMBL)	-	68.42	5.29	-1.06	61.91	TRUE	TRUE	TRUE	FALSE	FALSE	FALSE	FALSE	TRUE	FALSE
MDADINVTK	chr2:30973001-30973027	A2AQ42	Formin binding protein 1	ENSMUST00000075326.11	ENSMUSG00000075415.14	Fnbp1	-	chr2:30973001-30973027	chr2:30972986-30973090	6	1	exonic peptide	1761	protein_coding	protein_coding	586	chr2:30923025-31031814	annotated	CDS	unreviewed(TrEMBL)	-	68.42	5.29	-1.06	61.91	TRUE	TRUE	TRUE	FALSE	FALSE	FALSE	FALSE	TRUE	FALSE
MNDYAGQHE	chr2:30986120-30986146	A2AQ42	Formin binding protein 1	ENSMUST00000075326.11	ENSMUSG00000075415.14	Fnbp1	-	chr2:30986120-30986146	chr2:30986039-30986186	4	1	exonic peptide	1761	protein_coding	protein_coding	586	chr2:30923025-31031814	annotated	CDS	unreviewed(TrEMBL)	-	68.42	5.29	-1.06	61.91	TRUE	TRUE	TRUE	FALSE	FALSE	FALSE	FALSE	TRUE	FALSE
MNDYAGQHEVISE	chr2:30986108-30986146	A2AQ42	Formin binding protein 1	ENSMUST00000075326.11	ENSMUSG00000075415.14	Fnbp1	-	chr2:30986108-30986146	chr2:30986039-30986186	4	1	exonic peptide	1761	protein_coding	protein_coding	586	chr2:30923025-31031814	annotated	CDS	unreviewed(TrEMBL)	-	68.42	5.29	-1.06	61.91	TRUE	TRUE	TRUE	FALSE	FALSE	FALSE	FALSE	TRUE	FALSE
NDSQLVVEAYK	chr2:30944201-30945442	A2AQ42	Formin binding protein 1	ENSMUST00000075326.11	ENSMUSG00000075415.14	Fnbp1	-	chr2:30945440-30945442,chr2:30944201-30944230	chr2:30945440-30945586,chr2:30944036-30944230	8,9	2	exon-spanning peptide	1761	protein_coding	protein_coding	586	chr2:30923025-31031814	annotated	CDS	unreviewed(TrEMBL)	-	68.42	5.29	-1.06	61.91	TRUE	TRUE	TRUE	FALSE	FALSE	FALSE	FALSE	TRUE	FALSE
NPQMGDPASLDQK	chr2:30927225-30927263	A2AQ42	Formin binding protein 1	ENSMUST00000075326.11	ENSMUSG00000075415.14	Fnbp1	-	chr2:30927225-30927263	chr2:30927168-30927300	12	1	exonic peptide	1761	protein_coding	protein_coding	586	chr2:30923025-31031814	annotated	CDS	unreviewed(TrEMBL)	-	68.42	5.29	-1.06	61.91	TRUE	TRUE	TRUE	FALSE	FALSE	FALSE	FALSE	TRUE	FALSE
QSGLYDGQTHQTVTNCAQDR	chr2:30926559-30926618	A2AQ42	Formin binding protein 1	ENSMUST00000075326.11	ENSMUSG00000075415.14	Fnbp1	-	chr2:30926559-30926618	chr2:30926554-30926675	13	1	exonic peptide	1761	protein_coding	protein_coding	586	chr2:30923025-31031814	annotated	CDS	unreviewed(TrEMBL)	-	68.42	5.29	-1.06	61.91	TRUE	TRUE	TRUE	FALSE	FALSE	FALSE	FALSE	TRUE	FALSE
QVIPIIGK	chr2:30945488-30945511	A2AQ42	Formin binding protein 1	ENSMUST00000075326.11	ENSMUSG00000075415.14	Fnbp1	-	chr2:30945488-30945511	chr2:30945440-30945586	8	1	exonic peptide	1761	protein_coding	protein_coding	586	chr2:30923025-31031814	annotated	CDS	unreviewed(TrEMBL)	-	68.42	5.29	-1.06	61.91	TRUE	TRUE	TRUE	FALSE	FALSE	FALSE	FALSE	TRUE	FALSE
RNEDEEGYVPTSYVEVYLDK	chr2:30923052-30923111	A2AQ42	Formin binding protein 1	ENSMUST00000075326.11	ENSMUSG00000075415.14	Fnbp1	-	chr2:30923052-30923111	chr2:30923022-30923200	15	1	exonic peptide	1761	protein_coding	protein_coding	586	chr2:30923025-31031814	annotated	CDS	unreviewed(TrEMBL)	-	68.42	5.29	-1.06	61.91	TRUE	TRUE	TRUE	FALSE	FALSE	FALSE	FALSE	TRUE	FALSE
SGFEPPGDIEFEDYTQPMK	chr2:30944144-30944200	A2AQ42	Formin binding protein 1	ENSMUST00000075326.11	ENSMUSG00000075415.14	Fnbp1	-	chr2:30944144-30944200	chr2:30944036-30944230	9	1	exonic peptide	1761	protein_coding	protein_coding	586	chr2:30923025-31031814	annotated	CDS	unreviewed(TrEMBL)	-	68.42	5.29	-1.06	61.91	TRUE	TRUE	TRUE	FALSE	FALSE	FALSE	FALSE	TRUE	FALSE
SGFEPPGDIEFEDYTQPMKR	chr2:30944141-30944200	A2AQ42	Formin binding protein 1	ENSMUST00000075326.11	ENSMUSG00000075415.14	Fnbp1	-	chr2:30944141-30944200	chr2:30944036-30944230	9	1	exonic peptide	1761	protein_coding	protein_coding	586	chr2:30923025-31031814	annotated	CDS	unreviewed(TrEMBL)	-	68.42	5.29	-1.06	61.91	TRUE	TRUE	TRUE	FALSE	FALSE	FALSE	FALSE	TRUE	FALSE
SIDQKNDSQLVVE	chr2:30944210-30945457	A2AQ42	Formin binding protein 1	ENSMUST00000075326.11	ENSMUSG00000075415.14	Fnbp1	-	chr2:30945440-30945457,chr2:30944210-30944230	chr2:30945440-30945586,chr2:30944036-30944230	8,9	2	exon-spanning peptide	1761	protein_coding	protein_coding	586	chr2:30923025-31031814	annotated	CDS	unreviewed(TrEMBL)	-	68.42	5.29	-1.06	61.91	TRUE	TRUE	TRUE	FALSE	FALSE	FALSE	FALSE	TRUE	FALSE
SNFHDGR	chr2:30974080-30986041	A2AQ42	Formin binding protein 1	ENSMUST00000075326.11	ENSMUSG00000075415.14	Fnbp1	-	chr2:30986039-30986041,chr2:30974080-30974097	chr2:30986039-30986186,chr2:30974035-30974097	4,5	2	exon-spanning peptide	1761	protein_coding	protein_coding	586	chr2:30923025-31031814	annotated	CDS	unreviewed(TrEMBL)	-	68.42	5.29	-1.06	61.91	TRUE	TRUE	TRUE	FALSE	FALSE	FALSE	FALSE	TRUE	FALSE
SWGTELWDQFDNLEK	chr2:30995346-31031811	A2AQ42	Formin binding protein 1	ENSMUST00000075326.11	ENSMUSG00000075415.14	Fnbp1	-	chr2:31031791-31031811,chr2:30995346-30995369	chr2:31031791-31031814,chr2:30995254-30995369	1,2	2	exon-spanning peptide	1761	protein_coding	protein_coding	586	chr2:30923025-31031814	annotated	CDS	unreviewed(TrEMBL)	-	68.42	5.29	-1.06	61.91	TRUE	TRUE	TRUE	FALSE	FALSE	FALSE	FALSE	TRUE	FALSE
TDQRDAITKMKD	chr2:30927276-30930427	A2AQ42	Formin binding protein 1	ENSMUST00000075326.11	ENSMUSG00000075415.14	Fnbp1	-	chr2:30930417-30930427,chr2:30927276-30927300	chr2:30930417-30930526,chr2:30927168-30927300	11,12	2	exon-spanning peptide	1761	protein_coding	protein_coding	586	chr2:30923025-31031814	annotated	CDS	unreviewed(TrEMBL)	-	68.42	5.29	-1.06	61.91	TRUE	TRUE	TRUE	FALSE	FALSE	FALSE	FALSE	TRUE	FALSE
TEIELSYAK	chr2:30995262-30995288	A2AQ42	Formin binding protein 1	ENSMUST00000075326.11	ENSMUSG00000075415.14	Fnbp1	-	chr2:30995262-30995288	chr2:30995254-30995369	2	1	exonic peptide	1761	protein_coding	protein_coding	586	chr2:30923025-31031814	annotated	CDS	unreviewed(TrEMBL)	-	68.42	5.29	-1.06	61.91	TRUE	TRUE	TRUE	FALSE	FALSE	FALSE	FALSE	TRUE	FALSE
TYAEVDR	chr2:30945512-30945532	A2AQ42	Formin binding protein 1	ENSMUST00000075326.11	ENSMUSG00000075415.14	Fnbp1	-	chr2:30945512-30945532	chr2:30945440-30945586	8	1	exonic peptide	1761	protein_coding	protein_coding	586	chr2:30923025-31031814	annotated	CDS	unreviewed(TrEMBL)	-	68.42	5.29	-1.06	61.91	TRUE	TRUE	TRUE	FALSE	FALSE	FALSE	FALSE	TRUE	FALSE
VDRQVIPIIGKCLD	chr2:30945479-30945520	A2AQ42	Formin binding protein 1	ENSMUST00000075326.11	ENSMUSG00000075415.14	Fnbp1	-	chr2:30945479-30945520	chr2:30945440-30945586	8	1	exonic peptide	1761	protein_coding	protein_coding	586	chr2:30923025-31031814	annotated	CDS	unreviewed(TrEMBL)	-	68.42	5.29	-1.06	61.91	TRUE	TRUE	TRUE	FALSE	FALSE	FALSE	FALSE	TRUE	FALSE
VLAPDFDDEFDDEEPLPAIGTCK	chr2:30926149-30926217	A2AQ42	Formin binding protein 1	ENSMUST00000075326.11	ENSMUSG00000075415.14	Fnbp1	-	chr2:30926149-30926217	chr2:30926130-30926266	14	1	exonic peptide	1761	protein_coding	protein_coding	586	chr2:30923025-31031814	annotated	CDS	unreviewed(TrEMBL)	-	68.42	5.29	-1.06	61.91	TRUE	TRUE	TRUE	FALSE	FALSE	FALSE	FALSE	TRUE	FALSE
VYLDKNAKGAKTYI	chr2:30923026-30923066	A2AQ42	Formin binding protein 1	ENSMUST00000075326.11	ENSMUSG00000075415.14	Fnbp1	-	chr2:30923026-30923066	chr2:30923022-30923200	15	1	exonic peptide	1761	protein_coding	protein_coding	586	chr2:30923025-31031814	annotated	CDS	unreviewed(TrEMBL)	-	68.42	5.29	-1.06	61.91	TRUE	TRUE	TRUE	FALSE	FALSE	FALSE	FALSE	TRUE	FALSE
VYLKNPQMGDPASLDQKLTE	chr2:30927216-30927275	A2AQ42	Formin binding protein 1	ENSMUST00000075326.11	ENSMUSG00000075415.14	Fnbp1	-	chr2:30927216-30927275	chr2:30927168-30927300	12	1	exonic peptide	1761	protein_coding	protein_coding	586	chr2:30923025-31031814	annotated	CDS	unreviewed(TrEMBL)	-	68.42	5.29	-1.06	61.91	TRUE	TRUE	TRUE	FALSE	FALSE	FALSE	FALSE	TRUE	FALSE
ADRAQQYFE	chr2:30973031-30973057	A2AQ43	Formin binding protein 1	ENSMUST00000073879.12	ENSMUSG00000075415.14	Fnbp1	-	chr2:30973031-30973057	chr2:30972986-30973090	6	1	exonic peptide	8469	protein_coding	protein_coding	554	chr2:30923025-31031814	annotated	CDS	unreviewed(TrEMBL)	-	64.63	4.88	-1.05	63.38	TRUE	TRUE	TRUE	FALSE	FALSE	FALSE	FALSE	TRUE	FALSE
ADYSLILQR	chr2:30948955-30948981	A2AQ43	Formin binding protein 1	ENSMUST00000073879.12	ENSMUSG00000075415.14	Fnbp1	-	chr2:30948955-30948981	chr2:30948901-30949029	7	1	exonic peptide	8469	protein_coding	protein_coding	554	chr2:30923025-31031814	annotated	CDS	unreviewed(TrEMBL)	-	64.63	4.88	-1.05	63.38	TRUE	TRUE	TRUE	FALSE	FALSE	FALSE	FALSE	TRUE	FALSE
AQQYFEK	chr2:30973028-30973048	A2AQ43	Formin binding protein 1	ENSMUST00000073879.12	ENSMUSG00000075415.14	Fnbp1	-	chr2:30973028-30973048	chr2:30972986-30973090	6	1	exonic peptide	8469	protein_coding	protein_coding	554	chr2:30923025-31031814	annotated	CDS	unreviewed(TrEMBL)	-	64.63	4.88	-1.05	63.38	TRUE	TRUE	TRUE	FALSE	FALSE	FALSE	FALSE	TRUE	FALSE
AYKSGFEPPGDIE	chr2:30944171-30944209	A2AQ43	Formin binding protein 1	ENSMUST00000073879.12	ENSMUSG00000075415.14	Fnbp1	-	chr2:30944171-30944209	chr2:30944036-30944230	9	1	exonic peptide	8469	protein_coding	protein_coding	554	chr2:30923025-31031814	annotated	CDS	unreviewed(TrEMBL)	-	64.63	4.88	-1.05	63.38	TRUE	TRUE	TRUE	FALSE	FALSE	FALSE	FALSE	TRUE	FALSE
DAITKMK	chr2:30927279-30927299	A2AQ43	Formin binding protein 1	ENSMUST00000073879.12	ENSMUSG00000075415.14	Fnbp1	-	chr2:30927279-30927299	chr2:30927168-30927300	11	1	exonic peptide	8469	protein_coding	protein_coding	554	chr2:30923025-31031814	annotated	CDS	unreviewed(TrEMBL)	-	64.63	4.88	-1.05	63.38	TRUE	TRUE	TRUE	FALSE	FALSE	FALSE	FALSE	TRUE	FALSE
DLNREIQKETDQR	chr2:30927300-30930454	A2AQ43	Formin binding protein 1	ENSMUST00000073879.12	ENSMUSG00000075415.14	Fnbp1	-	chr2:30930417-30930454,chr2:30927300-30927300	chr2:30930417-30930526,chr2:30927168-30927300	10,11	2	exon-spanning peptide	8469	protein_coding	protein_coding	554	chr2:30923025-31031814	annotated	CDS	unreviewed(TrEMBL)	-	64.63	4.88	-1.05	63.38	TRUE	TRUE	TRUE	FALSE	FALSE	FALSE	FALSE	TRUE	FALSE
DSKADYSLILQRFNQE	chr2:30948943-30948990	A2AQ43	Formin binding protein 1	ENSMUST00000073879.12	ENSMUSG00000075415.14	Fnbp1	-	chr2:30948943-30948990	chr2:30948901-30949029	7	1	exonic peptide	8469	protein_coding	protein_coding	554	chr2:30923025-31031814	annotated	CDS	unreviewed(TrEMBL)	-	64.63	4.88	-1.05	63.38	TRUE	TRUE	TRUE	FALSE	FALSE	FALSE	FALSE	TRUE	FALSE
DYTQPMKRTVS	chr2:30944132-30944164	A2AQ43	Formin binding protein 1	ENSMUST00000073879.12	ENSMUSG00000075415.14	Fnbp1	-	chr2:30944132-30944164	chr2:30944036-30944230	9	1	exonic peptide	8469	protein_coding	protein_coding	554	chr2:30923025-31031814	annotated	CDS	unreviewed(TrEMBL)	-	64.63	4.88	-1.05	63.38	TRUE	TRUE	TRUE	FALSE	FALSE	FALSE	FALSE	TRUE	FALSE
DYTQPMKRTVSDNSLSSSKE	chr2:30944105-30944164	A2AQ43	Formin binding protein 1	ENSMUST00000073879.12	ENSMUSG00000075415.14	Fnbp1	-	chr2:30944105-30944164	chr2:30944036-30944230	9	1	exonic peptide	8469	protein_coding	protein_coding	554	chr2:30923025-31031814	annotated	CDS	unreviewed(TrEMBL)	-	64.63	4.88	-1.05	63.38	TRUE	TRUE	TRUE	FALSE	FALSE	FALSE	FALSE	TRUE	FALSE
ERTEIELSYAK	chr2:30995262-30995294	A2AQ43	Formin binding protein 1	ENSMUST00000073879.12	ENSMUSG00000075415.14	Fnbp1	-	chr2:30995262-30995294	chr2:30995254-30995369	2	1	exonic peptide	8469	protein_coding	protein_coding	554	chr2:30923025-31031814	annotated	CDS	unreviewed(TrEMBL)	-	64.63	4.88	-1.05	63.38	TRUE	TRUE	TRUE	FALSE	FALSE	FALSE	FALSE	TRUE	FALSE
ESPDGSYTEEQSQESEHK	chr2:30926218-30926558	A2AQ43	Formin binding protein 1	ENSMUST00000073879.12	ENSMUSG00000075415.14	Fnbp1	-	chr2:30926554-30926558,chr2:30926218-30926266	chr2:30926554-30926675,chr2:30926130-30926266	12,13	2	exon-spanning peptide	8469	protein_coding	protein_coding	554	chr2:30923025-31031814	annotated	CDS	unreviewed(TrEMBL)	-	64.63	4.88	-1.05	63.38	TRUE	TRUE	TRUE	FALSE	FALSE	FALSE	FALSE	TRUE	FALSE
FEAWLAEVEGR	chr2:30926649-30927173	A2AQ43	Formin binding protein 1	ENSMUST00000073879.12	ENSMUSG00000075415.14	Fnbp1	-	chr2:30927168-30927173,chr2:30926649-30926675	chr2:30927168-30927300,chr2:30926554-30926675	11,12	2	exon-spanning peptide	8469	protein_coding	protein_coding	554	chr2:30923025-31031814	annotated	CDS	unreviewed(TrEMBL)	-	64.63	4.88	-1.05	63.38	TRUE	TRUE	TRUE	FALSE	FALSE	FALSE	FALSE	TRUE	FALSE
GTISVVE	chr2:30923169-30923189	A2AQ43	Formin binding protein 1	ENSMUST00000073879.12	ENSMUSG00000075415.14	Fnbp1	-	chr2:30923169-30923189	chr2:30916218-30923200	14	1	exonic peptide	8469	protein_coding	protein_coding	554	chr2:30923025-31031814	annotated	CDS	unreviewed(TrEMBL)	-	64.63	4.88	-1.05	63.38	TRUE	TRUE	TRUE	FALSE	FALSE	FALSE	FALSE	TRUE	FALSE
HTQWGIDILEK	chr2:30995313-30995345	A2AQ43	Formin binding protein 1	ENSMUST00000073879.12	ENSMUSG00000075415.14	Fnbp1	-	chr2:30995313-30995345	chr2:30995254-30995369	2	1	exonic peptide	8469	protein_coding	protein_coding	554	chr2:30923025-31031814	annotated	CDS	unreviewed(TrEMBL)	-	64.63	4.88	-1.05	63.38	TRUE	TRUE	TRUE	FALSE	FALSE	FALSE	FALSE	TRUE	FALSE
KHTQWGIDILE	chr2:30995316-30995348	A2AQ43	Formin binding protein 1	ENSMUST00000073879.12	ENSMUSG00000075415.14	Fnbp1	-	chr2:30995316-30995348	chr2:30995254-30995369	2	1	exonic peptide	8469	protein_coding	protein_coding	554	chr2:30923025-31031814	annotated	CDS	unreviewed(TrEMBL)	-	64.63	4.88	-1.05	63.38	TRUE	TRUE	TRUE	FALSE	FALSE	FALSE	FALSE	TRUE	FALSE
LMRYVQE	chr2:30986060-30986080	A2AQ43	Formin binding protein 1	ENSMUST00000073879.12	ENSMUSG00000075415.14	Fnbp1	-	chr2:30986060-30986080	chr2:30986039-30986186	4	1	exonic peptide	8469	protein_coding	protein_coding	554	chr2:30923025-31031814	annotated	CDS	unreviewed(TrEMBL)	-	64.63	4.88	-1.05	63.38	TRUE	TRUE	TRUE	FALSE	FALSE	FALSE	FALSE	TRUE	FALSE
LTEVTQNIEK	chr2:30927195-30927224	A2AQ43	Formin binding protein 1	ENSMUST00000073879.12	ENSMUSG00000075415.14	Fnbp1	-	chr2:30927195-30927224	chr2:30927168-30927300	11	1	exonic peptide	8469	protein_coding	protein_coding	554	chr2:30923025-31031814	annotated	CDS	unreviewed(TrEMBL)	-	64.63	4.88	-1.05	63.38	TRUE	TRUE	TRUE	FALSE	FALSE	FALSE	FALSE	TRUE	FALSE
MDADINVTK	chr2:30973001-30973027	A2AQ43	Formin binding protein 1	ENSMUST00000073879.12	ENSMUSG00000075415.14	Fnbp1	-	chr2:30973001-30973027	chr2:30972986-30973090	6	1	exonic peptide	8469	protein_coding	protein_coding	554	chr2:30923025-31031814	annotated	CDS	unreviewed(TrEMBL)	-	64.63	4.88	-1.05	63.38	TRUE	TRUE	TRUE	FALSE	FALSE	FALSE	FALSE	TRUE	FALSE
MNDYAGQHE	chr2:30986120-30986146	A2AQ43	Formin binding protein 1	ENSMUST00000073879.12	ENSMUSG00000075415.14	Fnbp1	-	chr2:30986120-30986146	chr2:30986039-30986186	4	1	exonic peptide	8469	protein_coding	protein_coding	554	chr2:30923025-31031814	annotated	CDS	unreviewed(TrEMBL)	-	64.63	4.88	-1.05	63.38	TRUE	TRUE	TRUE	FALSE	FALSE	FALSE	FALSE	TRUE	FALSE
MNDYAGQHEVISE	chr2:30986108-30986146	A2AQ43	Formin binding protein 1	ENSMUST00000073879.12	ENSMUSG00000075415.14	Fnbp1	-	chr2:30986108-30986146	chr2:30986039-30986186	4	1	exonic peptide	8469	protein_coding	protein_coding	554	chr2:30923025-31031814	annotated	CDS	unreviewed(TrEMBL)	-	64.63	4.88	-1.05	63.38	TRUE	TRUE	TRUE	FALSE	FALSE	FALSE	FALSE	TRUE	FALSE
NDSQLVVEAYK	chr2:30944201-30945442	A2AQ43	Formin binding protein 1	ENSMUST00000073879.12	ENSMUSG00000075415.14	Fnbp1	-	chr2:30945440-30945442,chr2:30944201-30944230	chr2:30945440-30945586,chr2:30944036-30944230	8,9	2	exon-spanning peptide	8469	protein_coding	protein_coding	554	chr2:30923025-31031814	annotated	CDS	unreviewed(TrEMBL)	-	64.63	4.88	-1.05	63.38	TRUE	TRUE	TRUE	FALSE	FALSE	FALSE	FALSE	TRUE	FALSE
NPQMGDPASLDQK	chr2:30927225-30927263	A2AQ43	Formin binding protein 1	ENSMUST00000073879.12	ENSMUSG00000075415.14	Fnbp1	-	chr2:30927225-30927263	chr2:30927168-30927300	11	1	exonic peptide	8469	protein_coding	protein_coding	554	chr2:30923025-31031814	annotated	CDS	unreviewed(TrEMBL)	-	64.63	4.88	-1.05	63.38	TRUE	TRUE	TRUE	FALSE	FALSE	FALSE	FALSE	TRUE	FALSE
QSGLYDGQTHQTVTNCAQDR	chr2:30926559-30926618	A2AQ43	Formin binding protein 1	ENSMUST00000073879.12	ENSMUSG00000075415.14	Fnbp1	-	chr2:30926559-30926618	chr2:30926554-30926675	12	1	exonic peptide	8469	protein_coding	protein_coding	554	chr2:30923025-31031814	annotated	CDS	unreviewed(TrEMBL)	-	64.63	4.88	-1.05	63.38	TRUE	TRUE	TRUE	FALSE	FALSE	FALSE	FALSE	TRUE	FALSE
QVIPIIGK	chr2:30945488-30945511	A2AQ43	Formin binding protein 1	ENSMUST00000073879.12	ENSMUSG00000075415.14	Fnbp1	-	chr2:30945488-30945511	chr2:30945440-30945586	8	1	exonic peptide	8469	protein_coding	protein_coding	554	chr2:30923025-31031814	annotated	CDS	unreviewed(TrEMBL)	-	64.63	4.88	-1.05	63.38	TRUE	TRUE	TRUE	FALSE	FALSE	FALSE	FALSE	TRUE	FALSE
RNEDEEGYVPTSYVEVYLDK	chr2:30923052-30923111	A2AQ43	Formin binding protein 1	ENSMUST00000073879.12	ENSMUSG00000075415.14	Fnbp1	-	chr2:30923052-30923111	chr2:30916218-30923200	14	1	exonic peptide	8469	protein_coding	protein_coding	554	chr2:30923025-31031814	annotated	CDS	unreviewed(TrEMBL)	-	64.63	4.88	-1.05	63.38	TRUE	TRUE	TRUE	FALSE	FALSE	FALSE	FALSE	TRUE	FALSE
SGFEPPGDIEFEDYTQPMK	chr2:30944144-30944200	A2AQ43	Formin binding protein 1	ENSMUST00000073879.12	ENSMUSG00000075415.14	Fnbp1	-	chr2:30944144-30944200	chr2:30944036-30944230	9	1	exonic peptide	8469	protein_coding	protein_coding	554	chr2:30923025-31031814	annotated	CDS	unreviewed(TrEMBL)	-	64.63	4.88	-1.05	63.38	TRUE	TRUE	TRUE	FALSE	FALSE	FALSE	FALSE	TRUE	FALSE
SGFEPPGDIEFEDYTQPMKR	chr2:30944141-30944200	A2AQ43	Formin binding protein 1	ENSMUST00000073879.12	ENSMUSG00000075415.14	Fnbp1	-	chr2:30944141-30944200	chr2:30944036-30944230	9	1	exonic peptide	8469	protein_coding	protein_coding	554	chr2:30923025-31031814	annotated	CDS	unreviewed(TrEMBL)	-	64.63	4.88	-1.05	63.38	TRUE	TRUE	TRUE	FALSE	FALSE	FALSE	FALSE	TRUE	FALSE
SIDQKNDSQLVVE	chr2:30944210-30945457	A2AQ43	Formin binding protein 1	ENSMUST00000073879.12	ENSMUSG00000075415.14	Fnbp1	-	chr2:30945440-30945457,chr2:30944210-30944230	chr2:30945440-30945586,chr2:30944036-30944230	8,9	2	exon-spanning peptide	8469	protein_coding	protein_coding	554	chr2:30923025-31031814	annotated	CDS	unreviewed(TrEMBL)	-	64.63	4.88	-1.05	63.38	TRUE	TRUE	TRUE	FALSE	FALSE	FALSE	FALSE	TRUE	FALSE
SNFHDGR	chr2:30974080-30986041	A2AQ43	Formin binding protein 1	ENSMUST00000073879.12	ENSMUSG00000075415.14	Fnbp1	-	chr2:30986039-30986041,chr2:30974080-30974097	chr2:30986039-30986186,chr2:30974035-30974097	4,5	2	exon-spanning peptide	8469	protein_coding	protein_coding	554	chr2:30923025-31031814	annotated	CDS	unreviewed(TrEMBL)	-	64.63	4.88	-1.05	63.38	TRUE	TRUE	TRUE	FALSE	FALSE	FALSE	FALSE	TRUE	FALSE
SWGTELWDQFDNLEK	chr2:30995346-31031811	A2AQ43	Formin binding protein 1	ENSMUST00000073879.12	ENSMUSG00000075415.14	Fnbp1	-	chr2:31031791-31031811,chr2:30995346-30995369	chr2:31031791-31031814,chr2:30995254-30995369	1,2	2	exon-spanning peptide	8469	protein_coding	protein_coding	554	chr2:30923025-31031814	annotated	CDS	unreviewed(TrEMBL)	-	64.63	4.88	-1.05	63.38	TRUE	TRUE	TRUE	FALSE	FALSE	FALSE	FALSE	TRUE	FALSE
TDQRDAITKMKD	chr2:30927276-30930427	A2AQ43	Formin binding protein 1	ENSMUST00000073879.12	ENSMUSG00000075415.14	Fnbp1	-	chr2:30930417-30930427,chr2:30927276-30927300	chr2:30930417-30930526,chr2:30927168-30927300	10,11	2	exon-spanning peptide	8469	protein_coding	protein_coding	554	chr2:30923025-31031814	annotated	CDS	unreviewed(TrEMBL)	-	64.63	4.88	-1.05	63.38	TRUE	TRUE	TRUE	FALSE	FALSE	FALSE	FALSE	TRUE	FALSE
TEIELSYAK	chr2:30995262-30995288	A2AQ43	Formin binding protein 1	ENSMUST00000073879.12	ENSMUSG00000075415.14	Fnbp1	-	chr2:30995262-30995288	chr2:30995254-30995369	2	1	exonic peptide	8469	protein_coding	protein_coding	554	chr2:30923025-31031814	annotated	CDS	unreviewed(TrEMBL)	-	64.63	4.88	-1.05	63.38	TRUE	TRUE	TRUE	FALSE	FALSE	FALSE	FALSE	TRUE	FALSE
TYAEVDR	chr2:30945512-30945532	A2AQ43	Formin binding protein 1	ENSMUST00000073879.12	ENSMUSG00000075415.14	Fnbp1	-	chr2:30945512-30945532	chr2:30945440-30945586	8	1	exonic peptide	8469	protein_coding	protein_coding	554	chr2:30923025-31031814	annotated	CDS	unreviewed(TrEMBL)	-	64.63	4.88	-1.05	63.38	TRUE	TRUE	TRUE	FALSE	FALSE	FALSE	FALSE	TRUE	FALSE
VDRQVIPIIGKCLD	chr2:30945479-30945520	A2AQ43	Formin binding protein 1	ENSMUST00000073879.12	ENSMUSG00000075415.14	Fnbp1	-	chr2:30945479-30945520	chr2:30945440-30945586	8	1	exonic peptide	8469	protein_coding	protein_coding	554	chr2:30923025-31031814	annotated	CDS	unreviewed(TrEMBL)	-	64.63	4.88	-1.05	63.38	TRUE	TRUE	TRUE	FALSE	FALSE	FALSE	FALSE	TRUE	FALSE
VLAPDFDDEFDDEEPLPAIGTCK	chr2:30926149-30926217	A2AQ43	Formin binding protein 1	ENSMUST00000073879.12	ENSMUSG00000075415.14	Fnbp1	-	chr2:30926149-30926217	chr2:30926130-30926266	13	1	exonic peptide	8469	protein_coding	protein_coding	554	chr2:30923025-31031814	annotated	CDS	unreviewed(TrEMBL)	-	64.63	4.88	-1.05	63.38	TRUE	TRUE	TRUE	FALSE	FALSE	FALSE	FALSE	TRUE	FALSE
VYLDKNAKGAKTYI	chr2:30923026-30923066	A2AQ43	Formin binding protein 1	ENSMUST00000073879.12	ENSMUSG00000075415.14	Fnbp1	-	chr2:30923026-30923066	chr2:30916218-30923200	14	1	exonic peptide	8469	protein_coding	protein_coding	554	chr2:30923025-31031814	annotated	CDS	unreviewed(TrEMBL)	-	64.63	4.88	-1.05	63.38	TRUE	TRUE	TRUE	FALSE	FALSE	FALSE	FALSE	TRUE	FALSE
VYLKNPQMGDPASLDQKLTE	chr2:30927216-30927275	A2AQ43	Formin binding protein 1	ENSMUST00000073879.12	ENSMUSG00000075415.14	Fnbp1	-	chr2:30927216-30927275	chr2:30927168-30927300	11	1	exonic peptide	8469	protein_coding	protein_coding	554	chr2:30923025-31031814	annotated	CDS	unreviewed(TrEMBL)	-	64.63	4.88	-1.05	63.38	TRUE	TRUE	TRUE	FALSE	FALSE	FALSE	FALSE	TRUE	FALSE
GGGAYYLISR	chr2:125008135-125011358	A2AQ50	Solute carrier family 12, member 1	ENSMUST00000028630.9	ENSMUSG00000027202.13	Slc12a1	+	chr2:125008135-125008138,chr2:125011333-125011358	chr2:125008043-125008138,chr2:125011333-125011472	5,6	2	exon-spanning peptide	4645	protein_coding	protein_coding	1090	chr2:124995849-125070779	annotated	CDS	unreviewed(TrEMBL)	-	119.81	7.81	0.14	97.53	TRUE	TRUE	FALSE	FALSE	FALSE	FALSE	FALSE	TRUE	FALSE
GLQFFAK	chr2:125028572-125028592	A2AQ50	Solute carrier family 12, member 1	ENSMUST00000028630.9	ENSMUSG00000027202.13	Slc12a1	+	chr2:125028572-125028592	chr2:125028545-125028668	13	1	exonic peptide	4645	protein_coding	protein_coding	1090	chr2:124995849-125070779	annotated	CDS	unreviewed(TrEMBL)	-	119.81	7.81	0.14	97.53	TRUE	TRUE	TRUE	FALSE	FALSE	FALSE	FALSE	TRUE	FALSE
GGGAYYLISR	chr2:125008685-125011358	A2AQ51	Solute carrier family 12, member 1	ENSMUST00000110495.3	ENSMUSG00000027202.13	Slc12a1	+	chr2:125008685-125008688,chr2:125011333-125011358	chr2:125008593-125008688,chr2:125011333-125011472	5,6	2	exon-spanning peptide	4642	protein_coding	protein_coding	1090	chr2:124995849-125070779	annotated	CDS	unreviewed(TrEMBL)	-	119.75	7.8	0.15	97.88	TRUE	TRUE	FALSE	FALSE	FALSE	FALSE	FALSE	TRUE	FALSE
GLQFFAK	chr2:125028572-125028592	A2AQ51	Solute carrier family 12, member 1	ENSMUST00000110495.3	ENSMUSG00000027202.13	Slc12a1	+	chr2:125028572-125028592	chr2:125028545-125028668	13	1	exonic peptide	4642	protein_coding	protein_coding	1090	chr2:124995849-125070779	annotated	CDS	unreviewed(TrEMBL)	-	119.75	7.8	0.15	97.88	TRUE	TRUE	TRUE	FALSE	FALSE	FALSE	FALSE	TRUE	FALSE
GGGAYYLISR	chr2:125007507-125011358	A2AQ52	Solute carrier family 12, member 1	ENSMUST00000110494.9	ENSMUSG00000027202.13	Slc12a1	+	chr2:125007507-125007510,chr2:125011333-125011358	chr2:125007415-125007510,chr2:125011333-125011472	5,6	2	exon-spanning peptide	4740	protein_coding	protein_coding	1090	chr2:124995849-125070779	annotated	CDS	unreviewed(TrEMBL)	-	119.71	7.81	0.14	97.62	TRUE	TRUE	FALSE	FALSE	FALSE	FALSE	FALSE	TRUE	FALSE
GLQFFAK	chr2:125028572-125028592	A2AQ52	Solute carrier family 12, member 1	ENSMUST00000110494.9	ENSMUSG00000027202.13	Slc12a1	+	chr2:125028572-125028592	chr2:125028545-125028668	13	1	exonic peptide	4740	protein_coding	protein_coding	1090	chr2:124995849-125070779	annotated	CDS	unreviewed(TrEMBL)	-	119.71	7.81	0.14	97.62	TRUE	TRUE	TRUE	FALSE	FALSE	FALSE	FALSE	TRUE	FALSE
IDGGDIGQASHLSGPIFILK	chr2:120824005-120824064	A2AQ56	Transmembrane protein 62	ENSMUST00000067582.14	ENSMUSG00000054484.15	Tmem62	+	chr2:120824005-120824064	chr2:120823959-120824118	9	1	exonic peptide	2921	protein_coding	protein_coding	513	chr2:120809710-120837623	annotated	CDS	unreviewed(TrEMBL)	-	58.67	8.73	0.19	100.31	FALSE	TRUE	TRUE	FALSE	FALSE	FALSE	FALSE	TRUE	FALSE
QMEELVEFSK	chr2:120817067-120817096	A2AQ56	Transmembrane protein 62	ENSMUST00000067582.14	ENSMUSG00000054484.15	Tmem62	+	chr2:120817067-120817096	chr2:120817064-120817188	6	1	exonic peptide	2921	protein_coding	protein_coding	513	chr2:120809710-120837623	annotated	CDS	unreviewed(TrEMBL)	-	58.67	8.73	0.19	100.31	FALSE	TRUE	TRUE	FALSE	FALSE	FALSE	FALSE	TRUE	FALSE
WPVVLITNPK	chr2:120820873-120820902	A2AQ56	Transmembrane protein 62	ENSMUST00000067582.14	ENSMUSG00000054484.15	Tmem62	+	chr2:120820873-120820902	chr2:120820812-120820967	8	1	exonic peptide	2921	protein_coding	protein_coding	513	chr2:120809710-120837623	annotated	CDS	unreviewed(TrEMBL)	-	58.67	8.73	0.19	100.31	FALSE	TRUE	TRUE	FALSE	FALSE	FALSE	FALSE	TRUE	FALSE
IDGGDIGQASHLSGPIFILK	chr2:120824005-120824064	A2AQ56	Transmembrane protein 62	ENSMUST00000110686.3	ENSMUSG00000054484.15	Tmem62	+	chr2:120824005-120824064	chr2:120823959-120824118	8	1	exonic peptide	2417	protein_coding	protein_coding	513	chr2:120809710-120837623	annotated	CDS	unreviewed(TrEMBL)	-	58.67	8.73	0.19	100.31	TRUE	TRUE	TRUE	FALSE	FALSE	FALSE	FALSE	TRUE	FALSE
QMEELVEFSK	chr2:120817067-120817096	A2AQ56	Transmembrane protein 62	ENSMUST00000110686.3	ENSMUSG00000054484.15	Tmem62	+	chr2:120817067-120817096	chr2:120817064-120817188	5	1	exonic peptide	2417	protein_coding	protein_coding	513	chr2:120809710-120837623	annotated	CDS	unreviewed(TrEMBL)	-	58.67	8.73	0.19	100.31	TRUE	TRUE	TRUE	FALSE	FALSE	FALSE	FALSE	TRUE	FALSE
WPVVLITNPK	chr2:120820873-120820902	A2AQ56	Transmembrane protein 62	ENSMUST00000110686.3	ENSMUSG00000054484.15	Tmem62	+	chr2:120820873-120820902	chr2:120820812-120820967	7	1	exonic peptide	2417	protein_coding	protein_coding	513	chr2:120809710-120837623	annotated	CDS	unreviewed(TrEMBL)	-	58.67	8.73	0.19	100.31	TRUE	TRUE	TRUE	FALSE	FALSE	FALSE	FALSE	TRUE	FALSE
AEFADSLGLKPQDMFVESMFSLADKDGNGYLSFR	chr2:122163582-122163683	A2AQ92	NAD(P)H oxidase (H2O2-forming)	ENSMUST00000099461.4	ENSMUSG00000033268.9	Duox1	+	chr2:122163582-122163683	chr2:122163492-122163717	18	1	exonic peptide	5267	protein_coding	protein_coding	1551	chr2:122146184-122177870	annotated	CDS	unreviewed(TrEMBL)	-	177.13	8.56	-0.21	86.11	TRUE	TRUE	TRUE	TRUE	TRUE	FALSE	TRUE	TRUE	TRUE
NLITFLR	chr2:122168195-122168215	A2AQ92	NAD(P)H oxidase (H2O2-forming)	ENSMUST00000099461.4	ENSMUSG00000033268.9	Duox1	+	chr2:122168195-122168215	chr2:122168070-122168300	24	1	exonic peptide	5267	protein_coding	protein_coding	1551	chr2:122146184-122177870	annotated	CDS	unreviewed(TrEMBL)	-	177.13	8.56	-0.21	86.11	TRUE	TRUE	TRUE	TRUE	TRUE	FALSE	TRUE	TRUE	TRUE
RASYISQEK	chr2:122166355-122166381	A2AQ92	NAD(P)H oxidase (H2O2-forming)	ENSMUST00000099461.4	ENSMUSG00000033268.9	Duox1	+	chr2:122166355-122166381	chr2:122166317-122166386	21	1	exonic peptide	5267	protein_coding	protein_coding	1551	chr2:122146184-122177870	annotated	CDS	unreviewed(TrEMBL)	-	177.13	8.56	-0.21	86.11	TRUE	TRUE	TRUE	TRUE	TRUE	FALSE	TRUE	TRUE	TRUE
AFACQASLLNHK	chr2:150250287-150250322	A2AQA0	Zinc finger protein 442	ENSMUST00000109916.8	ENSMUSG00000068130.13	Zfp442	-	chr2:150250287-150250322	chr2:150249061-150251709	4	1	exonic peptide	2922	protein_coding	protein_coding	667	chr2:150249900-150293324	annotated	CDS	unreviewed(TrEMBL)	-	77.63	8.92	-1.08	44.35	TRUE	TRUE	FALSE	FALSE	FALSE	FALSE	FALSE	FALSE	FALSE
AFASNSNLQVHK	chr2:150250455-150250490	A2AQA0	Zinc finger protein 442	ENSMUST00000109916.8	ENSMUSG00000068130.13	Zfp442	-	chr2:150250455-150250490	chr2:150249061-150251709	4	1	exonic peptide	2922	protein_coding	protein_coding	667	chr2:150249900-150293324	annotated	CDS	unreviewed(TrEMBL)	-	77.63	8.92	-1.08	44.35	TRUE	TRUE	FALSE	FALSE	FALSE	FALSE	FALSE	FALSE	FALSE
DVHVNFTQEE	chr2:150253210-150253239	A2AQA0	Zinc finger protein 442	ENSMUST00000109916.8	ENSMUSG00000068130.13	Zfp442	-	chr2:150253210-150253239	chr2:150253131-150253257	2	1	exonic peptide	2922	protein_coding	protein_coding	667	chr2:150249900-150293324	annotated	CDS	unreviewed(TrEMBL)	-	77.63	8.92	-1.08	44.35	TRUE	TRUE	FALSE	FALSE	FALSE	FALSE	FALSE	FALSE	FALSE
DVMLETYR	chr2:150253147-150253170	A2AQA0	Zinc finger protein 442	ENSMUST00000109916.8	ENSMUSG00000068130.13	Zfp442	-	chr2:150253147-150253170	chr2:150253131-150253257	2	1	exonic peptide	2922	protein_coding	protein_coding	667	chr2:150249900-150293324	annotated	CDS	unreviewed(TrEMBL)	-	77.63	8.92	-1.08	44.35	TRUE	TRUE	FALSE	FALSE	FALSE	FALSE	FALSE	FALSE	FALSE
FFAQSNHFVR	chr2:150250797-150250826	A2AQA0	Zinc finger protein 442	ENSMUST00000109916.8	ENSMUSG00000068130.13	Zfp442	-	chr2:150250797-150250826	chr2:150249061-150251709	4	1	exonic peptide	2922	protein_coding	protein_coding	667	chr2:150249900-150293324	annotated	CDS	unreviewed(TrEMBL)	-	77.63	8.92	-1.08	44.35	TRUE	TRUE	FALSE	FALSE	FALSE	FALSE	FALSE	FALSE	FALSE
RNPMTVINVI	chr2:150249901-150249929	A2AQA0	Zinc finger protein 442	ENSMUST00000109916.8	ENSMUSG00000068130.13	Zfp442	-	chr2:150249901-150249929	chr2:150249061-150251709	4	1	exonic peptide	2922	protein_coding	protein_coding	667	chr2:150249900-150293324	annotated	CDS	unreviewed(TrEMBL)	-	77.63	8.92	-1.08	44.35	TRUE	TRUE	FALSE	FALSE	FALSE	FALSE	FALSE	FALSE	FALSE
SHIEEKPSEFTQCGK	chr2:150251655-150251699	A2AQA0	Zinc finger protein 442	ENSMUST00000109916.8	ENSMUSG00000068130.13	Zfp442	-	chr2:150251655-150251699	chr2:150249061-150251709	4	1	exonic peptide	2922	protein_coding	protein_coding	667	chr2:150249900-150293324	annotated	CDS	unreviewed(TrEMBL)	-	77.63	8.92	-1.08	44.35	TRUE	TRUE	FALSE	FALSE	FALSE	FALSE	FALSE	FALSE	FALSE
SYLQIHK	chr2:150250623-150250643	A2AQA0	Zinc finger protein 442	ENSMUST00000109916.8	ENSMUSG00000068130.13	Zfp442	-	chr2:150250623-150250643	chr2:150249061-150251709	4	1	exonic peptide	2922	protein_coding	protein_coding	667	chr2:150249900-150293324	annotated	CDS	unreviewed(TrEMBL)	-	77.63	8.92	-1.08	44.35	TRUE	TRUE	FALSE	FALSE	FALSE	FALSE	FALSE	FALSE	FALSE
VHVNFTQEE	chr2:150253210-150253236	A2AQA0	Zinc finger protein 442	ENSMUST00000109916.8	ENSMUSG00000068130.13	Zfp442	-	chr2:150253210-150253236	chr2:150253131-150253257	2	1	exonic peptide	2922	protein_coding	protein_coding	667	chr2:150249900-150293324	annotated	CDS	unreviewed(TrEMBL)	-	77.63	8.92	-1.08	44.35	TRUE	TRUE	FALSE	FALSE	FALSE	FALSE	FALSE	FALSE	FALSE
DVMLETYR	chr2:150316692-150316715	A2AQA1	Zinc finger protein 345	ENSMUST00000109914.2	ENSMUSG00000074731.4	Zfp345	-	chr2:150316692-150316715	chr2:150316676-150316802	2	1	exonic peptide	2734	protein_coding	protein_coding	561	chr2:150313853-150326902	annotated	CDS	unreviewed(TrEMBL)	-	66.02	9.65	-1.11	43.33	TRUE	TRUE	FALSE	FALSE	FALSE	FALSE	FALSE	FALSE	FALSE
AAPCTHSPPEKPSR	chr2:125582734-125582775	A2AQE2	SECIS binding protein 2-like	ENSMUST00000053699.13	ENSMUSG00000035093.17	Secisbp2l	-	chr2:125582734-125582775	chr2:125578906-125582837	18	1	exonic peptide	6797	protein_coding	protein_coding	1089	chr2:125582188-125624542	annotated	CDS	unreviewed(TrEMBL)	-	119.75	6.14	-0.73	66.49	TRUE	TRUE	TRUE	FALSE	TRUE	FALSE	TRUE	TRUE	TRUE
ALAAALATAQEYSEISMEQK	chr2:125599361-125599420	A2AQE2	SECIS binding protein 2-like	ENSMUST00000053699.13	ENSMUSG00000035093.17	Secisbp2l	-	chr2:125599361-125599420	chr2:125599352-125599519	10	1	exonic peptide	6797	protein_coding	protein_coding	1089	chr2:125582188-125624542	annotated	CDS	unreviewed(TrEMBL)	-	119.75	6.14	-0.73	66.49	TRUE	TRUE	TRUE	FALSE	TRUE	FALSE	TRUE	TRUE	TRUE
DENIQQKLSSKVL	chr2:125599517-125600121	A2AQE2	SECIS binding protein 2-like	ENSMUST00000053699.13	ENSMUSG00000035093.17	Secisbp2l	-	chr2:125600086-125600121,chr2:125599517-125599519	chr2:125600086-125600166,chr2:125599352-125599519	9,10	2	exon-spanning peptide	6797	protein_coding	protein_coding	1089	chr2:125582188-125624542	annotated	CDS	unreviewed(TrEMBL)	-	119.75	6.14	-0.73	66.49	TRUE	TRUE	TRUE	FALSE	TRUE	FALSE	TRUE	TRUE	TRUE
DENIQQKLSSKVLD	chr2:125599514-125600121	A2AQE2	SECIS binding protein 2-like	ENSMUST00000053699.13	ENSMUSG00000035093.17	Secisbp2l	-	chr2:125600086-125600121,chr2:125599514-125599519	chr2:125600086-125600166,chr2:125599352-125599519	9,10	2	exon-spanning peptide	6797	protein_coding	protein_coding	1089	chr2:125582188-125624542	annotated	CDS	unreviewed(TrEMBL)	-	119.75	6.14	-0.73	66.49	TRUE	TRUE	TRUE	FALSE	TRUE	FALSE	TRUE	TRUE	TRUE
DMVAATEQEQAEEALR	chr2:125585852-125585899	A2AQE2	SECIS binding protein 2-like	ENSMUST00000053699.13	ENSMUSG00000035093.17	Secisbp2l	-	chr2:125585852-125585899	chr2:125585734-125585953	17	1	exonic peptide	6797	protein_coding	protein_coding	1089	chr2:125582188-125624542	annotated	CDS	unreviewed(TrEMBL)	-	119.75	6.14	-0.73	66.49	TRUE	TRUE	TRUE	FALSE	TRUE	FALSE	TRUE	TRUE	TRUE
EHPDSSSPPQST	chr2:125582189-125582223	A2AQE2	SECIS binding protein 2-like	ENSMUST00000053699.13	ENSMUSG00000035093.17	Secisbp2l	-	chr2:125582189-125582223	chr2:125578906-125582837	18	1	exonic peptide	6797	protein_coding	protein_coding	1089	chr2:125582188-125624542	annotated	CDS	unreviewed(TrEMBL)	-	119.75	6.14	-0.73	66.49	TRUE	TRUE	TRUE	FALSE	TRUE	FALSE	TRUE	TRUE	TRUE
EQEIPFVFALGR	chr2:125587792-125587827	A2AQE2	SECIS binding protein 2-like	ENSMUST00000053699.13	ENSMUSG00000035093.17	Secisbp2l	-	chr2:125587792-125587827	chr2:125587717-125587871	16	1	exonic peptide	6797	protein_coding	protein_coding	1089	chr2:125582188-125624542	annotated	CDS	unreviewed(TrEMBL)	-	119.75	6.14	-0.73	66.49	TRUE	TRUE	TRUE	FALSE	TRUE	FALSE	TRUE	TRUE	TRUE
IESWVSETQR	chr2:125582392-125582421	A2AQE2	SECIS binding protein 2-like	ENSMUST00000053699.13	ENSMUSG00000035093.17	Secisbp2l	-	chr2:125582392-125582421	chr2:125578906-125582837	18	1	exonic peptide	6797	protein_coding	protein_coding	1089	chr2:125582188-125624542	annotated	CDS	unreviewed(TrEMBL)	-	119.75	6.14	-0.73	66.49	TRUE	TRUE	TRUE	FALSE	TRUE	FALSE	TRUE	TRUE	TRUE
IVLLVDASQQTDFPSDIANK	chr2:125610228-125613362	A2AQE2	SECIS binding protein 2-like	ENSMUST00000053699.13	ENSMUSG00000035093.17	Secisbp2l	-	chr2:125613329-125613362,chr2:125610228-125610253	chr2:125613329-125613464,chr2:125610027-125610253	4,5	2	exon-spanning peptide	6797	protein_coding	protein_coding	1089	chr2:125582188-125624542	annotated	CDS	unreviewed(TrEMBL)	-	119.75	6.14	-0.73	66.49	TRUE	TRUE	TRUE	FALSE	TRUE	FALSE	TRUE	TRUE	TRUE
KLQEALSK	chr2:125599241-125599360	A2AQE2	SECIS binding protein 2-like	ENSMUST00000053699.13	ENSMUSG00000035093.17	Secisbp2l	-	chr2:125599352-125599360,chr2:125599241-125599255	chr2:125599352-125599519,chr2:125599114-125599255	10,11	2	exon-spanning peptide	6797	protein_coding	protein_coding	1089	chr2:125582188-125624542	annotated	CDS	unreviewed(TrEMBL)	-	119.75	6.14	-0.73	66.49	TRUE	TRUE	TRUE	FALSE	TRUE	FALSE	TRUE	TRUE	TRUE
LALDTSLVGK	chr2:125582704-125582733	A2AQE2	SECIS binding protein 2-like	ENSMUST00000053699.13	ENSMUSG00000035093.17	Secisbp2l	-	chr2:125582704-125582733	chr2:125578906-125582837	18	1	exonic peptide	6797	protein_coding	protein_coding	1089	chr2:125582188-125624542	annotated	CDS	unreviewed(TrEMBL)	-	119.75	6.14	-0.73	66.49	TRUE	TRUE	TRUE	FALSE	TRUE	FALSE	TRUE	TRUE	TRUE
LSAEVEPFVPQKK	chr2:125617604-125617642	A2AQE2	SECIS binding protein 2-like	ENSMUST00000053699.13	ENSMUSG00000035093.17	Secisbp2l	-	chr2:125617604-125617642	chr2:125617473-125617651	2	1	exonic peptide	6797	protein_coding	protein_coding	1089	chr2:125582188-125624542	annotated	CDS	unreviewed(TrEMBL)	-	119.75	6.14	-0.73	66.49	TRUE	TRUE	TRUE	TRUE	TRUE	FALSE	TRUE	TRUE	TRUE
LVELTEEAR	chr2:125585912-125585938	A2AQE2	SECIS binding protein 2-like	ENSMUST00000053699.13	ENSMUSG00000035093.17	Secisbp2l	-	chr2:125585912-125585938	chr2:125585734-125585953	17	1	exonic peptide	6797	protein_coding	protein_coding	1089	chr2:125582188-125624542	annotated	CDS	unreviewed(TrEMBL)	-	119.75	6.14	-0.73	66.49	TRUE	TRUE	TRUE	FALSE	TRUE	FALSE	TRUE	TRUE	TRUE
NIQQKLSSKVLDDLPE	chr2:125599502-125600115	A2AQE2	SECIS binding protein 2-like	ENSMUST00000053699.13	ENSMUSG00000035093.17	Secisbp2l	-	chr2:125600086-125600115,chr2:125599502-125599519	chr2:125600086-125600166,chr2:125599352-125599519	9,10	2	exon-spanning peptide	6797	protein_coding	protein_coding	1089	chr2:125582188-125624542	annotated	CDS	unreviewed(TrEMBL)	-	119.75	6.14	-0.73	66.49	TRUE	TRUE	TRUE	FALSE	TRUE	FALSE	TRUE	TRUE	TRUE
NNLQVGFR	chr2:125602315-125609306	A2AQE2	SECIS binding protein 2-like	ENSMUST00000053699.13	ENSMUSG00000035093.17	Secisbp2l	-	chr2:125609295-125609306,chr2:125602315-125602326	chr2:125609295-125609410,chr2:125602192-125602326	7,8	2	exon-spanning peptide	6797	protein_coding	protein_coding	1089	chr2:125582188-125624542	annotated	CDS	unreviewed(TrEMBL)	-	119.75	6.14	-0.73	66.49	TRUE	TRUE	TRUE	FALSE	TRUE	FALSE	TRUE	TRUE	TRUE
PFVPQKKNLD	chr2:125617595-125617624	A2AQE2	SECIS binding protein 2-like	ENSMUST00000053699.13	ENSMUSG00000035093.17	Secisbp2l	-	chr2:125617595-125617624	chr2:125617473-125617651	2	1	exonic peptide	6797	protein_coding	protein_coding	1089	chr2:125582188-125624542	annotated	CDS	unreviewed(TrEMBL)	-	119.75	6.14	-0.73	66.49	TRUE	TRUE	TRUE	TRUE	TRUE	FALSE	TRUE	TRUE	TRUE
PLAHPVVTTATFHTK	chr2:125594872-125599129	A2AQE2	SECIS binding protein 2-like	ENSMUST00000053699.13	ENSMUSG00000035093.17	Secisbp2l	-	chr2:125599114-125599129,chr2:125594872-125594900	chr2:125599114-125599255,chr2:125594734-125594900	11,12	2	exon-spanning peptide	6797	protein_coding	protein_coding	1089	chr2:125582188-125624542	annotated	CDS	unreviewed(TrEMBL)	-	119.75	6.14	-0.73	66.49	TRUE	TRUE	TRUE	FALSE	TRUE	FALSE	TRUE	TRUE	TRUE
PQLLQQHIK	chr2:125613438-125613464	A2AQE2	SECIS binding protein 2-like	ENSMUST00000053699.13	ENSMUSG00000035093.17	Secisbp2l	-	chr2:125613438-125613464	chr2:125613329-125613464	4	1	exonic peptide	6797	protein_coding	protein_coding	1089	chr2:125582188-125624542	annotated	CDS	unreviewed(TrEMBL)	-	119.75	6.14	-0.73	66.49	TRUE	TRUE	TRUE	FALSE	TRUE	FALSE	TRUE	TRUE	TRUE
QFPLYNNDIR	chr2:125615390-125615419	A2AQE2	SECIS binding protein 2-like	ENSMUST00000053699.13	ENSMUSG00000035093.17	Secisbp2l	-	chr2:125615390-125615419	chr2:125615096-125615420	3	1	exonic peptide	6797	protein_coding	protein_coding	1089	chr2:125582188-125624542	annotated	CDS	unreviewed(TrEMBL)	-	119.75	6.14	-0.73	66.49	TRUE	TRUE	TRUE	TRUE	TRUE	FALSE	TRUE	TRUE	TRUE
SLFNRLVE	chr2:125585930-125585953	A2AQE2	SECIS binding protein 2-like	ENSMUST00000053699.13	ENSMUSG00000035093.17	Secisbp2l	-	chr2:125585930-125585953	chr2:125585734-125585953	17	1	exonic peptide	6797	protein_coding	protein_coding	1089	chr2:125582188-125624542	annotated	CDS	unreviewed(TrEMBL)	-	119.75	6.14	-0.73	66.49	TRUE	TRUE	TRUE	FALSE	TRUE	FALSE	TRUE	TRUE	TRUE
SLSESTATMLWK	chr2:125610192-125610227	A2AQE2	SECIS binding protein 2-like	ENSMUST00000053699.13	ENSMUSG00000035093.17	Secisbp2l	-	chr2:125610192-125610227	chr2:125610027-125610253	5	1	exonic peptide	6797	protein_coding	protein_coding	1089	chr2:125582188-125624542	annotated	CDS	unreviewed(TrEMBL)	-	119.75	6.14	-0.73	66.49	TRUE	TRUE	TRUE	FALSE	TRUE	FALSE	TRUE	TRUE	TRUE
TMETLQLGK	chr2:125582365-125582391	A2AQE2	SECIS binding protein 2-like	ENSMUST00000053699.13	ENSMUSG00000035093.17	Secisbp2l	-	chr2:125582365-125582391	chr2:125578906-125582837	18	1	exonic peptide	6797	protein_coding	protein_coding	1089	chr2:125582188-125624542	annotated	CDS	unreviewed(TrEMBL)	-	119.75	6.14	-0.73	66.49	TRUE	TRUE	TRUE	FALSE	TRUE	FALSE	TRUE	TRUE	TRUE
VEPFVPQKKNLD	chr2:125617595-125617630	A2AQE2	SECIS binding protein 2-like	ENSMUST00000053699.13	ENSMUSG00000035093.17	Secisbp2l	-	chr2:125617595-125617630	chr2:125617473-125617651	2	1	exonic peptide	6797	protein_coding	protein_coding	1089	chr2:125582188-125624542	annotated	CDS	unreviewed(TrEMBL)	-	119.75	6.14	-0.73	66.49	TRUE	TRUE	TRUE	TRUE	TRUE	FALSE	TRUE	TRUE	TRUE
VQLNSRIE	chr2:125582416-125582439	A2AQE2	SECIS binding protein 2-like	ENSMUST00000053699.13	ENSMUSG00000035093.17	Secisbp2l	-	chr2:125582416-125582439	chr2:125578906-125582837	18	1	exonic peptide	6797	protein_coding	protein_coding	1089	chr2:125582188-125624542	annotated	CDS	unreviewed(TrEMBL)	-	119.75	6.14	-0.73	66.49	TRUE	TRUE	TRUE	FALSE	TRUE	FALSE	TRUE	TRUE	TRUE
ALLSTVLSR	chrX:47458416-47458442	A2AQH4	BCL-6 corepressor-like protein 1	ENSMUST00000037596.13	ENSMUSG00000036959.16	Bcorl1	+	chrX:47458416-47458442	chrX:47456646-47459909	4	1	exonic peptide	7360	protein_coding	protein_coding	1781	chrX:47450454-47495073	annotated	CDS	reviewed(Swiss-Prot)	-	190.49	7.83	-0.54	69.34	TRUE	TRUE	TRUE	TRUE	FALSE	FALSE	TRUE	TRUE	FALSE
DFIPVVLSTR	chrX:47465909-47465938	A2AQH4	BCL-6 corepressor-like protein 1	ENSMUST00000037596.13	ENSMUSG00000036959.16	Bcorl1	+	chrX:47465909-47465938	chrX:47465874-47465954	6	1	exonic peptide	7360	protein_coding	protein_coding	1781	chrX:47450454-47495073	annotated	CDS	reviewed(Swiss-Prot)	-	190.49	7.83	-0.54	69.34	TRUE	TRUE	TRUE	TRUE	FALSE	FALSE	TRUE	TRUE	FALSE
DPNLGLNR	chrX:47458647-47458670	A2AQH4	BCL-6 corepressor-like protein 1	ENSMUST00000037596.13	ENSMUSG00000036959.16	Bcorl1	+	chrX:47458647-47458670	chrX:47456646-47459909	4	1	exonic peptide	7360	protein_coding	protein_coding	1781	chrX:47450454-47495073	annotated	CDS	reviewed(Swiss-Prot)	-	190.49	7.83	-0.54	69.34	TRUE	TRUE	TRUE	TRUE	FALSE	FALSE	TRUE	TRUE	FALSE
DSHSKELIL	chrX:47459496-47459522	A2AQH4	BCL-6 corepressor-like protein 1	ENSMUST00000037596.13	ENSMUSG00000036959.16	Bcorl1	+	chrX:47459496-47459522	chrX:47456646-47459909	4	1	exonic peptide	7360	protein_coding	protein_coding	1781	chrX:47450454-47495073	annotated	CDS	reviewed(Swiss-Prot)	-	190.49	7.83	-0.54	69.34	TRUE	TRUE	TRUE	TRUE	FALSE	FALSE	TRUE	TRUE	FALSE
ELILDVVPSSER	chrX:47459511-47459546	A2AQH4	BCL-6 corepressor-like protein 1	ENSMUST00000037596.13	ENSMUSG00000036959.16	Bcorl1	+	chrX:47459511-47459546	chrX:47456646-47459909	4	1	exonic peptide	7360	protein_coding	protein_coding	1781	chrX:47450454-47495073	annotated	CDS	reviewed(Swiss-Prot)	-	190.49	7.83	-0.54	69.34	TRUE	TRUE	TRUE	TRUE	FALSE	FALSE	TRUE	TRUE	FALSE
FLSDHLSDLQGR	chrX:47482167-47489463	A2AQH4	BCL-6 corepressor-like protein 1	ENSMUST00000037596.13	ENSMUSG00000036959.16	Bcorl1	+	chrX:47482167-47482176,chrX:47489438-47489463	chrX:47482031-47482176,chrX:47489438-47489515	11,12	2	exon-spanning peptide	7360	protein_coding	protein_coding	1781	chrX:47450454-47495073	annotated	CDS	reviewed(Swiss-Prot)	-	190.49	7.83	-0.54	69.34	TRUE	TRUE	TRUE	TRUE	FALSE	FALSE	TRUE	TRUE	FALSE
FPHLEITTLPK	chrX:47494867-47494899	A2AQH4	BCL-6 corepressor-like protein 1	ENSMUST00000037596.13	ENSMUSG00000036959.16	Bcorl1	+	chrX:47494867-47494899	chrX:47494794-47496926	14	1	exonic peptide	7360	protein_coding	protein_coding	1781	chrX:47450454-47495073	annotated	CDS	reviewed(Swiss-Prot)	-	190.49	7.83	-0.54	69.34	TRUE	TRUE	TRUE	TRUE	FALSE	FALSE	TRUE	TRUE	FALSE
GPSTDLSQLGSQVDLGR	chrX:47459547-47459597	A2AQH4	BCL-6 corepressor-like protein 1	ENSMUST00000037596.13	ENSMUSG00000036959.16	Bcorl1	+	chrX:47459547-47459597	chrX:47456646-47459909	4	1	exonic peptide	7360	protein_coding	protein_coding	1781	chrX:47450454-47495073	annotated	CDS	reviewed(Swiss-Prot)	-	190.49	7.83	-0.54	69.34	TRUE	TRUE	TRUE	TRUE	FALSE	FALSE	TRUE	TRUE	FALSE
KLPGDPQEPTK	chrX:47463906-47463938	A2AQH4	BCL-6 corepressor-like protein 1	ENSMUST00000037596.13	ENSMUSG00000036959.16	Bcorl1	+	chrX:47463906-47463938	chrX:47463900-47464065	5	1	exonic peptide	7360	protein_coding	protein_coding	1781	chrX:47450454-47495073	annotated	CDS	reviewed(Swiss-Prot)	-	190.49	7.83	-0.54	69.34	TRUE	TRUE	TRUE	TRUE	FALSE	FALSE	TRUE	TRUE	FALSE
KLPGDPQEPTKK	chrX:47463906-47463941	A2AQH4	BCL-6 corepressor-like protein 1	ENSMUST00000037596.13	ENSMUSG00000036959.16	Bcorl1	+	chrX:47463906-47463941	chrX:47463900-47464065	5	1	exonic peptide	7360	protein_coding	protein_coding	1781	chrX:47450454-47495073	annotated	CDS	reviewed(Swiss-Prot)	-	190.49	7.83	-0.54	69.34	TRUE	TRUE	TRUE	TRUE	FALSE	FALSE	TRUE	TRUE	FALSE
KYQTGEYLIEQEEQR	chrX:47468147-47468191	A2AQH4	BCL-6 corepressor-like protein 1	ENSMUST00000037596.13	ENSMUSG00000036959.16	Bcorl1	+	chrX:47468147-47468191	chrX:47467821-47468207	7	1	exonic peptide	7360	protein_coding	protein_coding	1781	chrX:47450454-47495073	annotated	CDS	reviewed(Swiss-Prot)	-	190.49	7.83	-0.54	69.34	TRUE	TRUE	TRUE	TRUE	FALSE	FALSE	TRUE	TRUE	FALSE
LPLLPHDSHSKE	chrX:47459478-47459513	A2AQH4	BCL-6 corepressor-like protein 1	ENSMUST00000037596.13	ENSMUSG00000036959.16	Bcorl1	+	chrX:47459478-47459513	chrX:47456646-47459909	4	1	exonic peptide	7360	protein_coding	protein_coding	1781	chrX:47450454-47495073	annotated	CDS	reviewed(Swiss-Prot)	-	190.49	7.83	-0.54	69.34	TRUE	TRUE	TRUE	TRUE	FALSE	FALSE	TRUE	TRUE	FALSE
LPTPDSTEASHSR	chrX:47456838-47456876	A2AQH4	BCL-6 corepressor-like protein 1	ENSMUST00000037596.13	ENSMUSG00000036959.16	Bcorl1	+	chrX:47456838-47456876	chrX:47456646-47459909	4	1	exonic peptide	7360	protein_coding	protein_coding	1781	chrX:47450454-47495073	annotated	CDS	reviewed(Swiss-Prot)	-	190.49	7.83	-0.54	69.34	TRUE	TRUE	TRUE	TRUE	FALSE	FALSE	TRUE	TRUE	FALSE
LSQLGSQVDLGRVKME	chrX:47459562-47459609	A2AQH4	BCL-6 corepressor-like protein 1	ENSMUST00000037596.13	ENSMUSG00000036959.16	Bcorl1	+	chrX:47459562-47459609	chrX:47456646-47459909	4	1	exonic peptide	7360	protein_coding	protein_coding	1781	chrX:47450454-47495073	annotated	CDS	reviewed(Swiss-Prot)	-	190.49	7.83	-0.54	69.34	TRUE	TRUE	TRUE	TRUE	FALSE	FALSE	TRUE	TRUE	FALSE
LVSLEVNR	chrX:47458002-47458025	A2AQH4	BCL-6 corepressor-like protein 1	ENSMUST00000037596.13	ENSMUSG00000036959.16	Bcorl1	+	chrX:47458002-47458025	chrX:47456646-47459909	4	1	exonic peptide	7360	protein_coding	protein_coding	1781	chrX:47450454-47495073	annotated	CDS	reviewed(Swiss-Prot)	-	190.49	7.83	-0.54	69.34	TRUE	TRUE	TRUE	TRUE	FALSE	FALSE	TRUE	TRUE	FALSE
MPELPLLPHDSHSK	chrX:47459469-47459510	A2AQH4	BCL-6 corepressor-like protein 1	ENSMUST00000037596.13	ENSMUSG00000036959.16	Bcorl1	+	chrX:47459469-47459510	chrX:47456646-47459909	4	1	exonic peptide	7360	protein_coding	protein_coding	1781	chrX:47450454-47495073	annotated	CDS	reviewed(Swiss-Prot)	-	190.49	7.83	-0.54	69.34	TRUE	TRUE	TRUE	TRUE	FALSE	FALSE	TRUE	TRUE	FALSE
NAGETLLQR	chrX:47478127-47478153	A2AQH4	BCL-6 corepressor-like protein 1	ENSMUST00000037596.13	ENSMUSG00000036959.16	Bcorl1	+	chrX:47478127-47478153	chrX:47477953-47478174	9	1	exonic peptide	7360	protein_coding	protein_coding	1781	chrX:47450454-47495073	annotated	CDS	reviewed(Swiss-Prot)	-	190.49	7.83	-0.54	69.34	TRUE	TRUE	FALSE	FALSE	FALSE	FALSE	TRUE	TRUE	FALSE
PGGPFAPEQDAVTK	chrX:47459124-47459165	A2AQH4	BCL-6 corepressor-like protein 1	ENSMUST00000037596.13	ENSMUSG00000036959.16	Bcorl1	+	chrX:47459124-47459165	chrX:47456646-47459909	4	1	exonic peptide	7360	protein_coding	protein_coding	1781	chrX:47450454-47495073	annotated	CDS	reviewed(Swiss-Prot)	-	190.49	7.83	-0.54	69.34	TRUE	TRUE	TRUE	TRUE	FALSE	FALSE	TRUE	TRUE	FALSE
PTKPESQPPGK	chrX:47464011-47464043	A2AQH4	BCL-6 corepressor-like protein 1	ENSMUST00000037596.13	ENSMUSG00000036959.16	Bcorl1	+	chrX:47464011-47464043	chrX:47463900-47464065	5	1	exonic peptide	7360	protein_coding	protein_coding	1781	chrX:47450454-47495073	annotated	CDS	reviewed(Swiss-Prot)	-	190.49	7.83	-0.54	69.34	TRUE	TRUE	TRUE	TRUE	FALSE	FALSE	TRUE	TRUE	FALSE
QEPISIIDQGEPK	chrX:47458692-47458730	A2AQH4	BCL-6 corepressor-like protein 1	ENSMUST00000037596.13	ENSMUSG00000036959.16	Bcorl1	+	chrX:47458692-47458730	chrX:47456646-47459909	4	1	exonic peptide	7360	protein_coding	protein_coding	1781	chrX:47450454-47495073	annotated	CDS	reviewed(Swiss-Prot)	-	190.49	7.83	-0.54	69.34	TRUE	TRUE	TRUE	TRUE	FALSE	FALSE	TRUE	TRUE	FALSE
QQPPPQPHDKPMVR	chrX:47459850-47459891	A2AQH4	BCL-6 corepressor-like protein 1	ENSMUST00000037596.13	ENSMUSG00000036959.16	Bcorl1	+	chrX:47459850-47459891	chrX:47456646-47459909	4	1	exonic peptide	7360	protein_coding	protein_coding	1781	chrX:47450454-47495073	annotated	CDS	reviewed(Swiss-Prot)	-	190.49	7.83	-0.54	69.34	TRUE	TRUE	TRUE	TRUE	FALSE	FALSE	TRUE	TRUE	FALSE
QVASSQLLSPAERPGSLEDR	chrX:47494915-47494974	A2AQH4	BCL-6 corepressor-like protein 1	ENSMUST00000037596.13	ENSMUSG00000036959.16	Bcorl1	+	chrX:47494915-47494974	chrX:47494794-47496926	14	1	exonic peptide	7360	protein_coding	protein_coding	1781	chrX:47450454-47495073	annotated	CDS	reviewed(Swiss-Prot)	-	190.49	7.83	-0.54	69.34	TRUE	TRUE	TRUE	TRUE	FALSE	FALSE	TRUE	TRUE	FALSE
SAGPEEASESPTAR	chrX:47478046-47478087	A2AQH4	BCL-6 corepressor-like protein 1	ENSMUST00000037596.13	ENSMUSG00000036959.16	Bcorl1	+	chrX:47478046-47478087	chrX:47477953-47478174	9	1	exonic peptide	7360	protein_coding	protein_coding	1781	chrX:47450454-47495073	annotated	CDS	reviewed(Swiss-Prot)	-	190.49	7.83	-0.54	69.34	TRUE	TRUE	TRUE	TRUE	FALSE	FALSE	TRUE	TRUE	FALSE
SPPQLER	chrX:47458257-47458277	A2AQH4	BCL-6 corepressor-like protein 1	ENSMUST00000037596.13	ENSMUSG00000036959.16	Bcorl1	+	chrX:47458257-47458277	chrX:47456646-47459909	4	1	exonic peptide	7360	protein_coding	protein_coding	1781	chrX:47450454-47495073	annotated	CDS	reviewed(Swiss-Prot)	-	190.49	7.83	-0.54	69.34	TRUE	TRUE	TRUE	TRUE	FALSE	FALSE	TRUE	TRUE	FALSE
VELTAVGSGSNAR	chrX:47456646-47456684	A2AQH4	BCL-6 corepressor-like protein 1	ENSMUST00000037596.13	ENSMUSG00000036959.16	Bcorl1	+	chrX:47456646-47456684	chrX:47456646-47459909	4	1	exonic peptide	7360	protein_coding	protein_coding	1781	chrX:47450454-47495073	annotated	CDS	reviewed(Swiss-Prot)	-	190.49	7.83	-0.54	69.34	TRUE	TRUE	TRUE	TRUE	FALSE	FALSE	TRUE	TRUE	FALSE
YQTGEYLIEQEEQR	chrX:47468150-47468191	A2AQH4	BCL-6 corepressor-like protein 1	ENSMUST00000037596.13	ENSMUSG00000036959.16	Bcorl1	+	chrX:47468150-47468191	chrX:47467821-47468207	7	1	exonic peptide	7360	protein_coding	protein_coding	1781	chrX:47450454-47495073	annotated	CDS	reviewed(Swiss-Prot)	-	190.49	7.83	-0.54	69.34	TRUE	TRUE	TRUE	TRUE	FALSE	FALSE	TRUE	TRUE	FALSE
ALLSTVLSR	chrX:47458416-47458442	A2AQH4	BCL-6 corepressor-like protein 1	ENSMUST00000136348.8	ENSMUSG00000036959.16	Bcorl1	+	chrX:47458416-47458442	chrX:47456646-47459909	5	1	exonic peptide	7446	protein_coding	protein_coding	1781	chrX:47450454-47495073	annotated	CDS	reviewed(Swiss-Prot)	-	190.49	7.83	-0.54	69.34	TRUE	TRUE	TRUE	TRUE	FALSE	FALSE	TRUE	TRUE	FALSE
DFIPVVLSTR	chrX:47465909-47465938	A2AQH4	BCL-6 corepressor-like protein 1	ENSMUST00000136348.8	ENSMUSG00000036959.16	Bcorl1	+	chrX:47465909-47465938	chrX:47465874-47465954	7	1	exonic peptide	7446	protein_coding	protein_coding	1781	chrX:47450454-47495073	annotated	CDS	reviewed(Swiss-Prot)	-	190.49	7.83	-0.54	69.34	TRUE	TRUE	TRUE	TRUE	FALSE	FALSE	TRUE	TRUE	FALSE
DPNLGLNR	chrX:47458647-47458670	A2AQH4	BCL-6 corepressor-like protein 1	ENSMUST00000136348.8	ENSMUSG00000036959.16	Bcorl1	+	chrX:47458647-47458670	chrX:47456646-47459909	5	1	exonic peptide	7446	protein_coding	protein_coding	1781	chrX:47450454-47495073	annotated	CDS	reviewed(Swiss-Prot)	-	190.49	7.83	-0.54	69.34	TRUE	TRUE	TRUE	TRUE	FALSE	FALSE	TRUE	TRUE	FALSE
DSHSKELIL	chrX:47459496-47459522	A2AQH4	BCL-6 corepressor-like protein 1	ENSMUST00000136348.8	ENSMUSG00000036959.16	Bcorl1	+	chrX:47459496-47459522	chrX:47456646-47459909	5	1	exonic peptide	7446	protein_coding	protein_coding	1781	chrX:47450454-47495073	annotated	CDS	reviewed(Swiss-Prot)	-	190.49	7.83	-0.54	69.34	TRUE	TRUE	TRUE	TRUE	FALSE	FALSE	TRUE	TRUE	FALSE
ELILDVVPSSER	chrX:47459511-47459546	A2AQH4	BCL-6 corepressor-like protein 1	ENSMUST00000136348.8	ENSMUSG00000036959.16	Bcorl1	+	chrX:47459511-47459546	chrX:47456646-47459909	5	1	exonic peptide	7446	protein_coding	protein_coding	1781	chrX:47450454-47495073	annotated	CDS	reviewed(Swiss-Prot)	-	190.49	7.83	-0.54	69.34	TRUE	TRUE	TRUE	TRUE	FALSE	FALSE	TRUE	TRUE	FALSE
FLSDHLSDLQGR	chrX:47482167-47489463	A2AQH4	BCL-6 corepressor-like protein 1	ENSMUST00000136348.8	ENSMUSG00000036959.16	Bcorl1	+	chrX:47482167-47482176,chrX:47489438-47489463	chrX:47482031-47482176,chrX:47489438-47489515	12,13	2	exon-spanning peptide	7446	protein_coding	protein_coding	1781	chrX:47450454-47495073	annotated	CDS	reviewed(Swiss-Prot)	-	190.49	7.83	-0.54	69.34	TRUE	TRUE	TRUE	TRUE	FALSE	FALSE	TRUE	TRUE	FALSE
FPHLEITTLPK	chrX:47494867-47494899	A2AQH4	BCL-6 corepressor-like protein 1	ENSMUST00000136348.8	ENSMUSG00000036959.16	Bcorl1	+	chrX:47494867-47494899	chrX:47494794-47496926	15	1	exonic peptide	7446	protein_coding	protein_coding	1781	chrX:47450454-47495073	annotated	CDS	reviewed(Swiss-Prot)	-	190.49	7.83	-0.54	69.34	TRUE	TRUE	TRUE	TRUE	FALSE	FALSE	TRUE	TRUE	FALSE
GPSTDLSQLGSQVDLGR	chrX:47459547-47459597	A2AQH4	BCL-6 corepressor-like protein 1	ENSMUST00000136348.8	ENSMUSG00000036959.16	Bcorl1	+	chrX:47459547-47459597	chrX:47456646-47459909	5	1	exonic peptide	7446	protein_coding	protein_coding	1781	chrX:47450454-47495073	annotated	CDS	reviewed(Swiss-Prot)	-	190.49	7.83	-0.54	69.34	TRUE	TRUE	TRUE	TRUE	FALSE	FALSE	TRUE	TRUE	FALSE
KLPGDPQEPTK	chrX:47463906-47463938	A2AQH4	BCL-6 corepressor-like protein 1	ENSMUST00000136348.8	ENSMUSG00000036959.16	Bcorl1	+	chrX:47463906-47463938	chrX:47463900-47464065	6	1	exonic peptide	7446	protein_coding	protein_coding	1781	chrX:47450454-47495073	annotated	CDS	reviewed(Swiss-Prot)	-	190.49	7.83	-0.54	69.34	TRUE	TRUE	TRUE	TRUE	FALSE	FALSE	TRUE	TRUE	FALSE
KLPGDPQEPTKK	chrX:47463906-47463941	A2AQH4	BCL-6 corepressor-like protein 1	ENSMUST00000136348.8	ENSMUSG00000036959.16	Bcorl1	+	chrX:47463906-47463941	chrX:47463900-47464065	6	1	exonic peptide	7446	protein_coding	protein_coding	1781	chrX:47450454-47495073	annotated	CDS	reviewed(Swiss-Prot)	-	190.49	7.83	-0.54	69.34	TRUE	TRUE	TRUE	TRUE	FALSE	FALSE	TRUE	TRUE	FALSE
KYQTGEYLIEQEEQR	chrX:47468147-47468191	A2AQH4	BCL-6 corepressor-like protein 1	ENSMUST00000136348.8	ENSMUSG00000036959.16	Bcorl1	+	chrX:47468147-47468191	chrX:47467821-47468207	8	1	exonic peptide	7446	protein_coding	protein_coding	1781	chrX:47450454-47495073	annotated	CDS	reviewed(Swiss-Prot)	-	190.49	7.83	-0.54	69.34	TRUE	TRUE	TRUE	TRUE	FALSE	FALSE	TRUE	TRUE	FALSE
LPLLPHDSHSKE	chrX:47459478-47459513	A2AQH4	BCL-6 corepressor-like protein 1	ENSMUST00000136348.8	ENSMUSG00000036959.16	Bcorl1	+	chrX:47459478-47459513	chrX:47456646-47459909	5	1	exonic peptide	7446	protein_coding	protein_coding	1781	chrX:47450454-47495073	annotated	CDS	reviewed(Swiss-Prot)	-	190.49	7.83	-0.54	69.34	TRUE	TRUE	TRUE	TRUE	FALSE	FALSE	TRUE	TRUE	FALSE
LPTPDSTEASHSR	chrX:47456838-47456876	A2AQH4	BCL-6 corepressor-like protein 1	ENSMUST00000136348.8	ENSMUSG00000036959.16	Bcorl1	+	chrX:47456838-47456876	chrX:47456646-47459909	5	1	exonic peptide	7446	protein_coding	protein_coding	1781	chrX:47450454-47495073	annotated	CDS	reviewed(Swiss-Prot)	-	190.49	7.83	-0.54	69.34	TRUE	TRUE	TRUE	TRUE	FALSE	FALSE	TRUE	TRUE	FALSE
LSQLGSQVDLGRVKME	chrX:47459562-47459609	A2AQH4	BCL-6 corepressor-like protein 1	ENSMUST00000136348.8	ENSMUSG00000036959.16	Bcorl1	+	chrX:47459562-47459609	chrX:47456646-47459909	5	1	exonic peptide	7446	protein_coding	protein_coding	1781	chrX:47450454-47495073	annotated	CDS	reviewed(Swiss-Prot)	-	190.49	7.83	-0.54	69.34	TRUE	TRUE	TRUE	TRUE	FALSE	FALSE	TRUE	TRUE	FALSE
LVSLEVNR	chrX:47458002-47458025	A2AQH4	BCL-6 corepressor-like protein 1	ENSMUST00000136348.8	ENSMUSG00000036959.16	Bcorl1	+	chrX:47458002-47458025	chrX:47456646-47459909	5	1	exonic peptide	7446	protein_coding	protein_coding	1781	chrX:47450454-47495073	annotated	CDS	reviewed(Swiss-Prot)	-	190.49	7.83	-0.54	69.34	TRUE	TRUE	TRUE	TRUE	FALSE	FALSE	TRUE	TRUE	FALSE
MPELPLLPHDSHSK	chrX:47459469-47459510	A2AQH4	BCL-6 corepressor-like protein 1	ENSMUST00000136348.8	ENSMUSG00000036959.16	Bcorl1	+	chrX:47459469-47459510	chrX:47456646-47459909	5	1	exonic peptide	7446	protein_coding	protein_coding	1781	chrX:47450454-47495073	annotated	CDS	reviewed(Swiss-Prot)	-	190.49	7.83	-0.54	69.34	TRUE	TRUE	TRUE	TRUE	FALSE	FALSE	TRUE	TRUE	FALSE
NAGETLLQR	chrX:47478127-47478153	A2AQH4	BCL-6 corepressor-like protein 1	ENSMUST00000136348.8	ENSMUSG00000036959.16	Bcorl1	+	chrX:47478127-47478153	chrX:47477953-47478174	10	1	exonic peptide	7446	protein_coding	protein_coding	1781	chrX:47450454-47495073	annotated	CDS	reviewed(Swiss-Prot)	-	190.49	7.83	-0.54	69.34	TRUE	TRUE	FALSE	FALSE	FALSE	FALSE	TRUE	TRUE	FALSE
PGGPFAPEQDAVTK	chrX:47459124-47459165	A2AQH4	BCL-6 corepressor-like protein 1	ENSMUST00000136348.8	ENSMUSG00000036959.16	Bcorl1	+	chrX:47459124-47459165	chrX:47456646-47459909	5	1	exonic peptide	7446	protein_coding	protein_coding	1781	chrX:47450454-47495073	annotated	CDS	reviewed(Swiss-Prot)	-	190.49	7.83	-0.54	69.34	TRUE	TRUE	TRUE	TRUE	FALSE	FALSE	TRUE	TRUE	FALSE
PTKPESQPPGK	chrX:47464011-47464043	A2AQH4	BCL-6 corepressor-like protein 1	ENSMUST00000136348.8	ENSMUSG00000036959.16	Bcorl1	+	chrX:47464011-47464043	chrX:47463900-47464065	6	1	exonic peptide	7446	protein_coding	protein_coding	1781	chrX:47450454-47495073	annotated	CDS	reviewed(Swiss-Prot)	-	190.49	7.83	-0.54	69.34	TRUE	TRUE	TRUE	TRUE	FALSE	FALSE	TRUE	TRUE	FALSE
QEPISIIDQGEPK	chrX:47458692-47458730	A2AQH4	BCL-6 corepressor-like protein 1	ENSMUST00000136348.8	ENSMUSG00000036959.16	Bcorl1	+	chrX:47458692-47458730	chrX:47456646-47459909	5	1	exonic peptide	7446	protein_coding	protein_coding	1781	chrX:47450454-47495073	annotated	CDS	reviewed(Swiss-Prot)	-	190.49	7.83	-0.54	69.34	TRUE	TRUE	TRUE	TRUE	FALSE	FALSE	TRUE	TRUE	FALSE
QQPPPQPHDKPMVR	chrX:47459850-47459891	A2AQH4	BCL-6 corepressor-like protein 1	ENSMUST00000136348.8	ENSMUSG00000036959.16	Bcorl1	+	chrX:47459850-47459891	chrX:47456646-47459909	5	1	exonic peptide	7446	protein_coding	protein_coding	1781	chrX:47450454-47495073	annotated	CDS	reviewed(Swiss-Prot)	-	190.49	7.83	-0.54	69.34	TRUE	TRUE	TRUE	TRUE	FALSE	FALSE	TRUE	TRUE	FALSE
QVASSQLLSPAERPGSLEDR	chrX:47494915-47494974	A2AQH4	BCL-6 corepressor-like protein 1	ENSMUST00000136348.8	ENSMUSG00000036959.16	Bcorl1	+	chrX:47494915-47494974	chrX:47494794-47496926	15	1	exonic peptide	7446	protein_coding	protein_coding	1781	chrX:47450454-47495073	annotated	CDS	reviewed(Swiss-Prot)	-	190.49	7.83	-0.54	69.34	TRUE	TRUE	TRUE	TRUE	FALSE	FALSE	TRUE	TRUE	FALSE
SAGPEEASESPTAR	chrX:47478046-47478087	A2AQH4	BCL-6 corepressor-like protein 1	ENSMUST00000136348.8	ENSMUSG00000036959.16	Bcorl1	+	chrX:47478046-47478087	chrX:47477953-47478174	10	1	exonic peptide	7446	protein_coding	protein_coding	1781	chrX:47450454-47495073	annotated	CDS	reviewed(Swiss-Prot)	-	190.49	7.83	-0.54	69.34	TRUE	TRUE	TRUE	TRUE	FALSE	FALSE	TRUE	TRUE	FALSE
SPPQLER	chrX:47458257-47458277	A2AQH4	BCL-6 corepressor-like protein 1	ENSMUST00000136348.8	ENSMUSG00000036959.16	Bcorl1	+	chrX:47458257-47458277	chrX:47456646-47459909	5	1	exonic peptide	7446	protein_coding	protein_coding	1781	chrX:47450454-47495073	annotated	CDS	reviewed(Swiss-Prot)	-	190.49	7.83	-0.54	69.34	TRUE	TRUE	TRUE	TRUE	FALSE	FALSE	TRUE	TRUE	FALSE
VELTAVGSGSNAR	chrX:47456646-47456684	A2AQH4	BCL-6 corepressor-like protein 1	ENSMUST00000136348.8	ENSMUSG00000036959.16	Bcorl1	+	chrX:47456646-47456684	chrX:47456646-47459909	5	1	exonic peptide	7446	protein_coding	protein_coding	1781	chrX:47450454-47495073	annotated	CDS	reviewed(Swiss-Prot)	-	190.49	7.83	-0.54	69.34	TRUE	TRUE	TRUE	TRUE	FALSE	FALSE	TRUE	TRUE	FALSE
YQTGEYLIEQEEQR	chrX:47468150-47468191	A2AQH4	BCL-6 corepressor-like protein 1	ENSMUST00000136348.8	ENSMUSG00000036959.16	Bcorl1	+	chrX:47468150-47468191	chrX:47467821-47468207	8	1	exonic peptide	7446	protein_coding	protein_coding	1781	chrX:47450454-47495073	annotated	CDS	reviewed(Swiss-Prot)	-	190.49	7.83	-0.54	69.34	TRUE	TRUE	TRUE	TRUE	FALSE	FALSE	TRUE	TRUE	FALSE
ADEIESYLENLK	chr2:120224921-120224956	A2AQJ5	Transmembrane protein 87A	ENSMUST00000090042.12	ENSMUSG00000033808.17	Tmem87a	-	chr2:120224921-120224956	chr2:120224843-120224956	4	1	exonic peptide	2874	protein_coding	protein_coding	559	chr2:120186981-120234541	annotated	CDS	unreviewed(TrEMBL)	-	63.81	6.87	0.13	98.91	TRUE	TRUE	TRUE	FALSE	FALSE	FALSE	FALSE	TRUE	FALSE
AVFYAEFQNIR	chr2:120210088-120210120	A2AQJ5	Transmembrane protein 87A	ENSMUST00000090042.12	ENSMUSG00000033808.17	Tmem87a	-	chr2:120210088-120210120	chr2:120210072-120210255	9	1	exonic peptide	2874	protein_coding	protein_coding	559	chr2:120186981-120234541	annotated	CDS	unreviewed(TrEMBL)	-	63.81	6.87	0.13	98.91	TRUE	TRUE	TRUE	FALSE	FALSE	FALSE	FALSE	TRUE	FALSE
ENALSNLFTMTVEVK	chr2:120211293-120216282	A2AQJ5	Transmembrane protein 87A	ENSMUST00000090042.12	ENSMUSG00000033808.17	Tmem87a	-	chr2:120216255-120216282,chr2:120211293-120211309	chr2:120216255-120216372,chr2:120211248-120211309	7,8	2	exon-spanning peptide	2874	protein_coding	protein_coding	559	chr2:120186981-120234541	annotated	CDS	unreviewed(TrEMBL)	-	63.81	6.87	0.13	98.91	TRUE	TRUE	TRUE	FALSE	FALSE	FALSE	FALSE	TRUE	FALSE
ESPKENALSNLFTMTVEVK	chr2:120211293-120216294	A2AQJ5	Transmembrane protein 87A	ENSMUST00000090042.12	ENSMUSG00000033808.17	Tmem87a	-	chr2:120216255-120216294,chr2:120211293-120211309	chr2:120216255-120216372,chr2:120211248-120211309	7,8	2	exon-spanning peptide	2874	protein_coding	protein_coding	559	chr2:120186981-120234541	annotated	CDS	unreviewed(TrEMBL)	-	63.81	6.87	0.13	98.91	TRUE	TRUE	TRUE	FALSE	FALSE	FALSE	FALSE	TRUE	FALSE
FAFSPLSEEDEEDEQKEPMLK	chr2:120193853-120193915	A2AQJ5	Transmembrane protein 87A	ENSMUST00000090042.12	ENSMUSG00000033808.17	Tmem87a	-	chr2:120193853-120193915	chr2:120193843-120193916	16	1	exonic peptide	2874	protein_coding	protein_coding	559	chr2:120186981-120234541	annotated	CDS	unreviewed(TrEMBL)	-	63.81	6.87	0.13	98.91	TRUE	TRUE	TRUE	FALSE	FALSE	FALSE	FALSE	TRUE	FALSE
GYFNFGK	chr2:120233225-120233245	A2AQJ5	Transmembrane protein 87A	ENSMUST00000090042.12	ENSMUSG00000033808.17	Tmem87a	-	chr2:120233225-120233245	chr2:120233191-120233251	2	1	exonic peptide	2874	protein_coding	protein_coding	559	chr2:120186981-120234541	annotated	CDS	unreviewed(TrEMBL)	-	63.81	6.87	0.13	98.91	TRUE	TRUE	TRUE	FALSE	FALSE	FALSE	FALSE	TRUE	FALSE
IYNFKADE	chr2:120224948-120227857	A2AQJ5	Transmembrane protein 87A	ENSMUST00000090042.12	ENSMUSG00000033808.17	Tmem87a	-	chr2:120227843-120227857,chr2:120224948-120224956	chr2:120227843-120227928,chr2:120224843-120224956	3,4	2	exon-spanning peptide	2874	protein_coding	protein_coding	559	chr2:120186981-120234541	annotated	CDS	unreviewed(TrEMBL)	-	63.81	6.87	0.13	98.91	TRUE	TRUE	TRUE	FALSE	FALSE	FALSE	FALSE	TRUE	FALSE
IYNFKADEIE	chr2:120224942-120227857	A2AQJ5	Transmembrane protein 87A	ENSMUST00000090042.12	ENSMUSG00000033808.17	Tmem87a	-	chr2:120227843-120227857,chr2:120224942-120224956	chr2:120227843-120227928,chr2:120224843-120224956	3,4	2	exon-spanning peptide	2874	protein_coding	protein_coding	559	chr2:120186981-120234541	annotated	CDS	unreviewed(TrEMBL)	-	63.81	6.87	0.13	98.91	TRUE	TRUE	TRUE	FALSE	FALSE	FALSE	FALSE	TRUE	FALSE
LGVTLHK	chr2:120205966-120205986	A2AQJ5	Transmembrane protein 87A	ENSMUST00000090042.12	ENSMUSG00000033808.17	Tmem87a	-	chr2:120205966-120205986	chr2:120205900-120205993	11	1	exonic peptide	2874	protein_coding	protein_coding	559	chr2:120186981-120234541	annotated	CDS	unreviewed(TrEMBL)	-	63.81	6.87	0.13	98.91	TRUE	TRUE	TRUE	FALSE	FALSE	FALSE	FALSE	TRUE	FALSE
LPLLGEK	chr2:120222802-120222822	A2AQJ5	Transmembrane protein 87A	ENSMUST00000090042.12	ENSMUSG00000033808.17	Tmem87a	-	chr2:120222802-120222822	chr2:120222796-120222849	5	1	exonic peptide	2874	protein_coding	protein_coding	559	chr2:120186981-120234541	annotated	CDS	unreviewed(TrEMBL)	-	63.81	6.87	0.13	98.91	TRUE	TRUE	TRUE	FALSE	FALSE	FALSE	FALSE	TRUE	FALSE
MITHFER	chr2:120186993-120187013	A2AQJ5	Transmembrane protein 87A	ENSMUST00000090042.12	ENSMUSG00000033808.17	Tmem87a	-	chr2:120186993-120187013	chr2:120185793-120187019	20	1	exonic peptide	2874	protein_coding	protein_coding	559	chr2:120186981-120234541	annotated	CDS	unreviewed(TrEMBL)	-	63.81	6.87	0.13	98.91	TRUE	TRUE	TRUE	FALSE	FALSE	FALSE	FALSE	TRUE	FALSE
RMITHFE	chr2:120186996-120187016	A2AQJ5	Transmembrane protein 87A	ENSMUST00000090042.12	ENSMUSG00000033808.17	Tmem87a	-	chr2:120186996-120187016	chr2:120185793-120187019	20	1	exonic peptide	2874	protein_coding	protein_coding	559	chr2:120186981-120234541	annotated	CDS	unreviewed(TrEMBL)	-	63.81	6.87	0.13	98.91	TRUE	TRUE	TRUE	FALSE	FALSE	FALSE	FALSE	TRUE	FALSE
SADCYNEIYNFK	chr2:120227843-120227878	A2AQJ5	Transmembrane protein 87A	ENSMUST00000090042.12	ENSMUSG00000033808.17	Tmem87a	-	chr2:120227843-120227878	chr2:120227843-120227928	3	1	exonic peptide	2874	protein_coding	protein_coding	559	chr2:120186981-120234541	annotated	CDS	unreviewed(TrEMBL)	-	63.81	6.87	0.13	98.91	TRUE	TRUE	TRUE	FALSE	FALSE	FALSE	FALSE	TRUE	FALSE
WHIPMPSGK	chr2:120233246-120234406	A2AQJ5	Transmembrane protein 87A	ENSMUST00000090042.12	ENSMUSG00000033808.17	Tmem87a	-	chr2:120234386-120234406,chr2:120233246-120233251	chr2:120234386-120234550,chr2:120233191-120233251	1,2	2	exon-spanning peptide	2874	protein_coding	protein_coding	559	chr2:120186981-120234541	annotated	CDS	unreviewed(TrEMBL)	-	63.81	6.87	0.13	98.91	TRUE	TRUE	TRUE	FALSE	FALSE	FALSE	FALSE	TRUE	FALSE
ADEIESYLENLK	chr2:120224921-120224956	A2AQJ6	Transmembrane protein 87A	ENSMUST00000090046.12	ENSMUSG00000033808.17	Tmem87a	-	chr2:120224921-120224956	chr2:120224843-120224956	4	1	exonic peptide	2897	protein_coding	protein_coding	560	chr2:120186981-120234541	annotated	CDS	unreviewed(TrEMBL)	-	63.89	7.14	0.16	101.16	TRUE	TRUE	TRUE	FALSE	FALSE	FALSE	FALSE	TRUE	FALSE
AVFYAEFQNIR	chr2:120210088-120210120	A2AQJ6	Transmembrane protein 87A	ENSMUST00000090046.12	ENSMUSG00000033808.17	Tmem87a	-	chr2:120210088-120210120	chr2:120210072-120210255	9	1	exonic peptide	2897	protein_coding	protein_coding	560	chr2:120186981-120234541	annotated	CDS	unreviewed(TrEMBL)	-	63.89	7.14	0.16	101.16	TRUE	TRUE	TRUE	FALSE	FALSE	FALSE	FALSE	TRUE	FALSE
ENALSNLFTMTVEVK	chr2:120211293-120216282	A2AQJ6	Transmembrane protein 87A	ENSMUST00000090046.12	ENSMUSG00000033808.17	Tmem87a	-	chr2:120216255-120216282,chr2:120211293-120211309	chr2:120216255-120216372,chr2:120211248-120211309	7,8	2	exon-spanning peptide	2897	protein_coding	protein_coding	560	chr2:120186981-120234541	annotated	CDS	unreviewed(TrEMBL)	-	63.89	7.14	0.16	101.16	TRUE	TRUE	TRUE	FALSE	FALSE	FALSE	FALSE	TRUE	FALSE
ESPKENALSNLFTMTVEVK	chr2:120211293-120216294	A2AQJ6	Transmembrane protein 87A	ENSMUST00000090046.12	ENSMUSG00000033808.17	Tmem87a	-	chr2:120216255-120216294,chr2:120211293-120211309	chr2:120216255-120216372,chr2:120211248-120211309	7,8	2	exon-spanning peptide	2897	protein_coding	protein_coding	560	chr2:120186981-120234541	annotated	CDS	unreviewed(TrEMBL)	-	63.89	7.14	0.16	101.16	TRUE	TRUE	TRUE	FALSE	FALSE	FALSE	FALSE	TRUE	FALSE
FAFSPLSEEDEEDEQKEPMLK	chr2:120193853-120193915	A2AQJ6	Transmembrane protein 87A	ENSMUST00000090046.12	ENSMUSG00000033808.17	Tmem87a	-	chr2:120193853-120193915	chr2:120193843-120193916	16	1	exonic peptide	2897	protein_coding	protein_coding	560	chr2:120186981-120234541	annotated	CDS	unreviewed(TrEMBL)	-	63.89	7.14	0.16	101.16	TRUE	TRUE	TRUE	FALSE	FALSE	FALSE	FALSE	TRUE	FALSE
GYFNFGK	chr2:120233225-120233245	A2AQJ6	Transmembrane protein 87A	ENSMUST00000090046.12	ENSMUSG00000033808.17	Tmem87a	-	chr2:120233225-120233245	chr2:120233191-120233251	2	1	exonic peptide	2897	protein_coding	protein_coding	560	chr2:120186981-120234541	annotated	CDS	unreviewed(TrEMBL)	-	63.89	7.14	0.16	101.16	TRUE	TRUE	TRUE	FALSE	FALSE	FALSE	FALSE	TRUE	FALSE
IYNFKADE	chr2:120224948-120227857	A2AQJ6	Transmembrane protein 87A	ENSMUST00000090046.12	ENSMUSG00000033808.17	Tmem87a	-	chr2:120227843-120227857,chr2:120224948-120224956	chr2:120227843-120227928,chr2:120224843-120224956	3,4	2	exon-spanning peptide	2897	protein_coding	protein_coding	560	chr2:120186981-120234541	annotated	CDS	unreviewed(TrEMBL)	-	63.89	7.14	0.16	101.16	TRUE	TRUE	TRUE	FALSE	FALSE	FALSE	FALSE	TRUE	FALSE
IYNFKADEIE	chr2:120224942-120227857	A2AQJ6	Transmembrane protein 87A	ENSMUST00000090046.12	ENSMUSG00000033808.17	Tmem87a	-	chr2:120227843-120227857,chr2:120224942-120224956	chr2:120227843-120227928,chr2:120224843-120224956	3,4	2	exon-spanning peptide	2897	protein_coding	protein_coding	560	chr2:120186981-120234541	annotated	CDS	unreviewed(TrEMBL)	-	63.89	7.14	0.16	101.16	TRUE	TRUE	TRUE	FALSE	FALSE	FALSE	FALSE	TRUE	FALSE
LGVTLHK	chr2:120205966-120205986	A2AQJ6	Transmembrane protein 87A	ENSMUST00000090046.12	ENSMUSG00000033808.17	Tmem87a	-	chr2:120205966-120205986	chr2:120205900-120205993	11	1	exonic peptide	2897	protein_coding	protein_coding	560	chr2:120186981-120234541	annotated	CDS	unreviewed(TrEMBL)	-	63.89	7.14	0.16	101.16	TRUE	TRUE	TRUE	FALSE	FALSE	FALSE	FALSE	TRUE	FALSE
LPLLGEK	chr2:120222802-120222822	A2AQJ6	Transmembrane protein 87A	ENSMUST00000090046.12	ENSMUSG00000033808.17	Tmem87a	-	chr2:120222802-120222822	chr2:120222796-120222849	5	1	exonic peptide	2897	protein_coding	protein_coding	560	chr2:120186981-120234541	annotated	CDS	unreviewed(TrEMBL)	-	63.89	7.14	0.16	101.16	TRUE	TRUE	TRUE	FALSE	FALSE	FALSE	FALSE	TRUE	FALSE
MITHFER	chr2:120186993-120187013	A2AQJ6	Transmembrane protein 87A	ENSMUST00000090046.12	ENSMUSG00000033808.17	Tmem87a	-	chr2:120186993-120187013	chr2:120185793-120187019	20	1	exonic peptide	2897	protein_coding	protein_coding	560	chr2:120186981-120234541	annotated	CDS	unreviewed(TrEMBL)	-	63.89	7.14	0.16	101.16	TRUE	TRUE	TRUE	FALSE	FALSE	FALSE	FALSE	TRUE	FALSE
RMITHFE	chr2:120186996-120187016	A2AQJ6	Transmembrane protein 87A	ENSMUST00000090046.12	ENSMUSG00000033808.17	Tmem87a	-	chr2:120186996-120187016	chr2:120185793-120187019	20	1	exonic peptide	2897	protein_coding	protein_coding	560	chr2:120186981-120234541	annotated	CDS	unreviewed(TrEMBL)	-	63.89	7.14	0.16	101.16	TRUE	TRUE	TRUE	FALSE	FALSE	FALSE	FALSE	TRUE	FALSE
SADCYNEIYNFK	chr2:120227843-120227878	A2AQJ6	Transmembrane protein 87A	ENSMUST00000090046.12	ENSMUSG00000033808.17	Tmem87a	-	chr2:120227843-120227878	chr2:120227843-120227928	3	1	exonic peptide	2897	protein_coding	protein_coding	560	chr2:120186981-120234541	annotated	CDS	unreviewed(TrEMBL)	-	63.89	7.14	0.16	101.16	TRUE	TRUE	TRUE	FALSE	FALSE	FALSE	FALSE	TRUE	FALSE
WHIPMPSGK	chr2:120233246-120234406	A2AQJ6	Transmembrane protein 87A	ENSMUST00000090046.12	ENSMUSG00000033808.17	Tmem87a	-	chr2:120234386-120234406,chr2:120233246-120233251	chr2:120234386-120234570,chr2:120233191-120233251	1,2	2	exon-spanning peptide	2897	protein_coding	protein_coding	560	chr2:120186981-120234541	annotated	CDS	unreviewed(TrEMBL)	-	63.89	7.14	0.16	101.16	TRUE	TRUE	TRUE	FALSE	FALSE	FALSE	FALSE	TRUE	FALSE
AEWSYLK	chr2:120274645-120274665	A2AQJ8	Glucosidase, alpha; neutral C	ENSMUST00000135074.2	ENSMUSG00000062646.13	Ganc	+	chr2:120274645-120274665	chr2:120274619-120274720	16	1	exonic peptide	4780	protein_coding	protein_coding	913	chr2:120235512-120290403	annotated	CDS	unreviewed(TrEMBL)	-	103.71	6.26	-0.38	78.67	TRUE	TRUE	TRUE	TRUE	TRUE	FALSE	TRUE	TRUE	TRUE
ATKIPLVAE	chr2:120242016-120249856	A2AQJ8	Glucosidase, alpha; neutral C	ENSMUST00000135074.2	ENSMUSG00000062646.13	Ganc	+	chr2:120242016-120242024,chr2:120249839-120249856	chr2:120241916-120242024,chr2:120249839-120249966	3,4	2	exon-spanning peptide	4780	protein_coding	protein_coding	913	chr2:120235512-120290403	annotated	CDS	unreviewed(TrEMBL)	-	103.71	6.26	-0.38	78.67	TRUE	TRUE	TRUE	FALSE	FALSE	FALSE	TRUE	TRUE	TRUE
AVDAGFDEHDIPYDVMWLDIEHTEDKK	chr2:120264183-120264263	A2AQJ8	Glucosidase, alpha; neutral C	ENSMUST00000135074.2	ENSMUSG00000062646.13	Ganc	+	chr2:120264183-120264263	chr2:120264103-120264338	11	1	exonic peptide	4780	protein_coding	protein_coding	913	chr2:120235512-120290403	annotated	CDS	unreviewed(TrEMBL)	-	103.71	6.26	-0.38	78.67	TRUE	TRUE	TRUE	TRUE	TRUE	FALSE	TRUE	TRUE	TRUE
CHVSANPFK	chr2:120252567-120252593	A2AQJ8	Glucosidase, alpha; neutral C	ENSMUST00000135074.2	ENSMUSG00000062646.13	Ganc	+	chr2:120252567-120252593	chr2:120252506-120252685	5	1	exonic peptide	4780	protein_coding	protein_coding	913	chr2:120235512-120290403	annotated	CDS	unreviewed(TrEMBL)	-	103.71	6.26	-0.38	78.67	TRUE	TRUE	TRUE	FALSE	FALSE	FALSE	TRUE	TRUE	TRUE
DEAVDKTIFK	chr2:120236754-120236783	A2AQJ8	Glucosidase, alpha; neutral C	ENSMUST00000135074.2	ENSMUSG00000062646.13	Ganc	+	chr2:120236754-120236783	chr2:120236747-120236809	2	1	exonic peptide	4780	protein_coding	protein_coding	913	chr2:120235512-120290403	annotated	CDS	unreviewed(TrEMBL)	-	103.71	6.26	-0.38	78.67	TRUE	TRUE	TRUE	FALSE	FALSE	FALSE	TRUE	TRUE	TRUE
DGDAYRLYNL	chr2:120261037-120261066	A2AQJ8	Glucosidase, alpha; neutral C	ENSMUST00000135074.2	ENSMUSG00000062646.13	Ganc	+	chr2:120261037-120261066	chr2:120261036-120261216	9	1	exonic peptide	4780	protein_coding	protein_coding	913	chr2:120235512-120290403	annotated	CDS	unreviewed(TrEMBL)	-	103.71	6.26	-0.38	78.67	TRUE	TRUE	TRUE	TRUE	TRUE	FALSE	TRUE	TRUE	TRUE
DVFLPGS	chr2:120281352-120281372	A2AQJ8	Glucosidase, alpha; neutral C	ENSMUST00000135074.2	ENSMUSG00000062646.13	Ganc	+	chr2:120281352-120281372	chr2:120281302-120281378	19	1	exonic peptide	4780	protein_coding	protein_coding	913	chr2:120235512-120290403	annotated	CDS	unreviewed(TrEMBL)	-	103.71	6.26	-0.38	78.67	TRUE	TRUE	TRUE	TRUE	TRUE	FALSE	TRUE	TRUE	TRUE
DVKANGPSSVGL	chr2:120258262-120259301	A2AQJ8	Glucosidase, alpha; neutral C	ENSMUST00000135074.2	ENSMUSG00000062646.13	Ganc	+	chr2:120258262-120258277,chr2:120259282-120259301	chr2:120258211-120258277,chr2:120259282-120259378	7,8	2	exon-spanning peptide	4780	protein_coding	protein_coding	913	chr2:120235512-120290403	annotated	CDS	unreviewed(TrEMBL)	-	103.71	6.26	-0.38	78.67	TRUE	TRUE	TRUE	TRUE	TRUE	FALSE	TRUE	TRUE	TRUE
DVYGYQVH	chr2:120261067-120261090	A2AQJ8	Glucosidase, alpha; neutral C	ENSMUST00000135074.2	ENSMUSG00000062646.13	Ganc	+	chr2:120261067-120261090	chr2:120261036-120261216	9	1	exonic peptide	4780	protein_coding	protein_coding	913	chr2:120235512-120290403	annotated	CDS	unreviewed(TrEMBL)	-	103.71	6.26	-0.38	78.67	TRUE	TRUE	TRUE	TRUE	TRUE	FALSE	TRUE	TRUE	TRUE
EEISVEDEAVDK	chr2:120235530-120236771	A2AQJ8	Glucosidase, alpha; neutral C	ENSMUST00000135074.2	ENSMUSG00000062646.13	Ganc	+	chr2:120235530-120235540,chr2:120236747-120236771	chr2:120235249-120235540,chr2:120236747-120236809	1,2	2	exon-spanning peptide	4780	protein_coding	protein_coding	913	chr2:120235512-120290403	annotated	CDS	unreviewed(TrEMBL)	-	103.71	6.26	-0.38	78.67	TRUE	TRUE	TRUE	FALSE	FALSE	FALSE	TRUE	TRUE	TRUE
EPWLFGEEYTQLIR	chr2:120276896-120276937	A2AQJ8	Glucosidase, alpha; neutral C	ENSMUST00000135074.2	ENSMUSG00000062646.13	Ganc	+	chr2:120276896-120276937	chr2:120276780-120277023	17	1	exonic peptide	4780	protein_coding	protein_coding	913	chr2:120235512-120290403	annotated	CDS	unreviewed(TrEMBL)	-	103.71	6.26	-0.38	78.67	TRUE	TRUE	TRUE	TRUE	TRUE	FALSE	TRUE	TRUE	TRUE
EQGFFVK	chr2:120265810-120265830	A2AQJ8	Glucosidase, alpha; neutral C	ENSMUST00000135074.2	ENSMUSG00000062646.13	Ganc	+	chr2:120265810-120265830	chr2:120265744-120265870	12	1	exonic peptide	4780	protein_coding	protein_coding	913	chr2:120235512-120290403	annotated	CDS	unreviewed(TrEMBL)	-	103.71	6.26	-0.38	78.67	TRUE	TRUE	TRUE	TRUE	TRUE	FALSE	TRUE	TRUE	TRUE
FQIISEATK	chr2:120241998-120242024	A2AQJ8	Glucosidase, alpha; neutral C	ENSMUST00000135074.2	ENSMUSG00000062646.13	Ganc	+	chr2:120241998-120242024	chr2:120241916-120242024	3	1	exonic peptide	4780	protein_coding	protein_coding	913	chr2:120235512-120290403	annotated	CDS	unreviewed(TrEMBL)	-	103.71	6.26	-0.38	78.67	TRUE	TRUE	TRUE	FALSE	FALSE	FALSE	TRUE	TRUE	TRUE
FSLHGFE	chr2:120259305-120259325	A2AQJ8	Glucosidase, alpha; neutral C	ENSMUST00000135074.2	ENSMUSG00000062646.13	Ganc	+	chr2:120259305-120259325	chr2:120259282-120259378	8	1	exonic peptide	4780	protein_coding	protein_coding	913	chr2:120235512-120290403	annotated	CDS	unreviewed(TrEMBL)	-	103.71	6.26	-0.38	78.67	TRUE	TRUE	TRUE	TRUE	TRUE	FALSE	TRUE	TRUE	TRUE
GGSVVPVK	chr2:120286492-120286515	A2AQJ8	Glucosidase, alpha; neutral C	ENSMUST00000135074.2	ENSMUSG00000062646.13	Ganc	+	chr2:120286492-120286515	chr2:120286474-120286587	21	1	exonic peptide	4780	protein_coding	protein_coding	913	chr2:120235512-120290403	annotated	CDS	unreviewed(TrEMBL)	-	103.71	6.26	-0.38	78.67	TRUE	TRUE	TRUE	TRUE	TRUE	FALSE	TRUE	TRUE	TRUE
GPELTMHK	chr2:120269838-120269861	A2AQJ8	Glucosidase, alpha; neutral C	ENSMUST00000135074.2	ENSMUSG00000062646.13	Ganc	+	chr2:120269838-120269861	chr2:120269781-120269924	14	1	exonic peptide	4780	protein_coding	protein_coding	913	chr2:120235512-120290403	annotated	CDS	unreviewed(TrEMBL)	-	103.71	6.26	-0.38	78.67	TRUE	TRUE	TRUE	TRUE	TRUE	FALSE	TRUE	TRUE	TRUE
HLYGIPQHAE	chr2:120259326-120259355	A2AQJ8	Glucosidase, alpha; neutral C	ENSMUST00000135074.2	ENSMUSG00000062646.13	Ganc	+	chr2:120259326-120259355	chr2:120259282-120259378	8	1	exonic peptide	4780	protein_coding	protein_coding	913	chr2:120235512-120290403	annotated	CDS	unreviewed(TrEMBL)	-	103.71	6.26	-0.38	78.67	TRUE	TRUE	TRUE	TRUE	TRUE	FALSE	TRUE	TRUE	TRUE
IPLVAEVYGIEK	chr2:120249839-120249874	A2AQJ8	Glucosidase, alpha; neutral C	ENSMUST00000135074.2	ENSMUSG00000062646.13	Ganc	+	chr2:120249839-120249874	chr2:120249839-120249966	4	1	exonic peptide	4780	protein_coding	protein_coding	913	chr2:120235512-120290403	annotated	CDS	unreviewed(TrEMBL)	-	103.71	6.26	-0.38	78.67	TRUE	TRUE	TRUE	FALSE	FALSE	FALSE	TRUE	TRUE	TRUE
IPVTLDTIPVFQR	chr2:120283128-120286491	A2AQJ8	Glucosidase, alpha; neutral C	ENSMUST00000135074.2	ENSMUSG00000062646.13	Ganc	+	chr2:120283128-120283148,chr2:120286474-120286491	chr2:120283074-120283148,chr2:120286474-120286587	20,21	2	exon-spanning peptide	4780	protein_coding	protein_coding	913	chr2:120235512-120290403	annotated	CDS	unreviewed(TrEMBL)	-	103.71	6.26	-0.38	78.67	TRUE	TRUE	TRUE	TRUE	TRUE	FALSE	TRUE	TRUE	TRUE
KLVVISDPHIK	chr2:120264336-120265773	A2AQJ8	Glucosidase, alpha; neutral C	ENSMUST00000135074.2	ENSMUSG00000062646.13	Ganc	+	chr2:120264336-120264338,chr2:120265744-120265773	chr2:120264103-120264338,chr2:120265744-120265870	11,12	2	exon-spanning peptide	4780	protein_coding	protein_coding	913	chr2:120235512-120290403	annotated	CDS	unreviewed(TrEMBL)	-	103.71	6.26	-0.38	78.67	TRUE	TRUE	TRUE	TRUE	TRUE	FALSE	TRUE	TRUE	TRUE
KPSSVTTHLSDGR	chr2:120288597-120290304	A2AQJ8	Glucosidase, alpha; neutral C	ENSMUST00000135074.2	ENSMUSG00000062646.13	Ganc	+	chr2:120288597-120288627,chr2:120290297-120290304	chr2:120288524-120288627,chr2:120290297-120292181	23,24	2	exon-spanning peptide	4780	protein_coding	protein_coding	913	chr2:120235512-120290403	annotated	CDS	unreviewed(TrEMBL)	-	103.71	6.26	-0.38	78.67	TRUE	TRUE	TRUE	TRUE	TRUE	FALSE	TRUE	TRUE	TRUE
LVVISDPHIK	chr2:120265744-120265773	A2AQJ8	Glucosidase, alpha; neutral C	ENSMUST00000135074.2	ENSMUSG00000062646.13	Ganc	+	chr2:120265744-120265773	chr2:120265744-120265870	12	1	exonic peptide	4780	protein_coding	protein_coding	913	chr2:120235512-120290403	annotated	CDS	unreviewed(TrEMBL)	-	103.71	6.26	-0.38	78.67	TRUE	TRUE	TRUE	TRUE	TRUE	FALSE	TRUE	TRUE	TRUE
LYNLDVYGYQVHDK	chr2:120261055-120261096	A2AQJ8	Glucosidase, alpha; neutral C	ENSMUST00000135074.2	ENSMUSG00000062646.13	Ganc	+	chr2:120261055-120261096	chr2:120261036-120261216	9	1	exonic peptide	4780	protein_coding	protein_coding	913	chr2:120235512-120290403	annotated	CDS	unreviewed(TrEMBL)	-	103.71	6.26	-0.38	78.67	TRUE	TRUE	TRUE	TRUE	TRUE	FALSE	TRUE	TRUE	TRUE
MGIYGSVPYLLAHK	chr2:120261097-120261138	A2AQJ8	Glucosidase, alpha; neutral C	ENSMUST00000135074.2	ENSMUSG00000062646.13	Ganc	+	chr2:120261097-120261138	chr2:120261036-120261216	9	1	exonic peptide	4780	protein_coding	protein_coding	913	chr2:120235512-120290403	annotated	CDS	unreviewed(TrEMBL)	-	103.71	6.26	-0.38	78.67	TRUE	TRUE	TRUE	TRUE	TRUE	FALSE	TRUE	TRUE	TRUE
QDSTRFQIISE	chr2:120241983-120242015	A2AQJ8	Glucosidase, alpha; neutral C	ENSMUST00000135074.2	ENSMUSG00000062646.13	Ganc	+	chr2:120241983-120242015	chr2:120241916-120242024	3	1	exonic peptide	4780	protein_coding	protein_coding	913	chr2:120235512-120290403	annotated	CDS	unreviewed(TrEMBL)	-	103.71	6.26	-0.38	78.67	TRUE	TRUE	TRUE	FALSE	FALSE	FALSE	TRUE	TRUE	TRUE
QGFFVKNPE	chr2:120265813-120265839	A2AQJ8	Glucosidase, alpha; neutral C	ENSMUST00000135074.2	ENSMUSG00000062646.13	Ganc	+	chr2:120265813-120265839	chr2:120265744-120265870	12	1	exonic peptide	4780	protein_coding	protein_coding	913	chr2:120235512-120290403	annotated	CDS	unreviewed(TrEMBL)	-	103.71	6.26	-0.38	78.67	TRUE	TRUE	TRUE	TRUE	TRUE	FALSE	TRUE	TRUE	TRUE
QGFFVKNPEGGDFE	chr2:120265813-120265854	A2AQJ8	Glucosidase, alpha; neutral C	ENSMUST00000135074.2	ENSMUSG00000062646.13	Ganc	+	chr2:120265813-120265854	chr2:120265744-120265870	12	1	exonic peptide	4780	protein_coding	protein_coding	913	chr2:120235512-120290403	annotated	CDS	unreviewed(TrEMBL)	-	103.71	6.26	-0.38	78.67	TRUE	TRUE	TRUE	TRUE	TRUE	FALSE	TRUE	TRUE	TRUE
REPWLFGEEYTQLIR	chr2:120276893-120276937	A2AQJ8	Glucosidase, alpha; neutral C	ENSMUST00000135074.2	ENSMUSG00000062646.13	Ganc	+	chr2:120276893-120276937	chr2:120276780-120277023	17	1	exonic peptide	4780	protein_coding	protein_coding	913	chr2:120235512-120290403	annotated	CDS	unreviewed(TrEMBL)	-	103.71	6.26	-0.38	78.67	TRUE	TRUE	TRUE	TRUE	TRUE	FALSE	TRUE	TRUE	TRUE
SAVHYGDWEHR	chr2:120269862-120269894	A2AQJ8	Glucosidase, alpha; neutral C	ENSMUST00000135074.2	ENSMUSG00000062646.13	Ganc	+	chr2:120269862-120269894	chr2:120269781-120269924	14	1	exonic peptide	4780	protein_coding	protein_coding	913	chr2:120235512-120290403	annotated	CDS	unreviewed(TrEMBL)	-	103.71	6.26	-0.38	78.67	TRUE	TRUE	TRUE	TRUE	TRUE	FALSE	TRUE	TRUE	TRUE
SFFAGSQK	chr2:120272054-120272077	A2AQJ8	Glucosidase, alpha; neutral C	ENSMUST00000135074.2	ENSMUSG00000062646.13	Ganc	+	chr2:120272054-120272077	chr2:120271985-120272081	15	1	exonic peptide	4780	protein_coding	protein_coding	913	chr2:120235512-120290403	annotated	CDS	unreviewed(TrEMBL)	-	103.71	6.26	-0.38	78.67	TRUE	TRUE	TRUE	TRUE	TRUE	FALSE	TRUE	TRUE	TRUE
STRFQIISE	chr2:120241989-120242015	A2AQJ8	Glucosidase, alpha; neutral C	ENSMUST00000135074.2	ENSMUSG00000062646.13	Ganc	+	chr2:120241989-120242015	chr2:120241916-120242024	3	1	exonic peptide	4780	protein_coding	protein_coding	913	chr2:120235512-120290403	annotated	CDS	unreviewed(TrEMBL)	-	103.71	6.26	-0.38	78.67	TRUE	TRUE	TRUE	FALSE	FALSE	FALSE	TRUE	TRUE	TRUE
VDPDYTVYAQAK	chr2:120265774-120265809	A2AQJ8	Glucosidase, alpha; neutral C	ENSMUST00000135074.2	ENSMUSG00000062646.13	Ganc	+	chr2:120265774-120265809	chr2:120265744-120265870	12	1	exonic peptide	4780	protein_coding	protein_coding	913	chr2:120235512-120290403	annotated	CDS	unreviewed(TrEMBL)	-	103.71	6.26	-0.38	78.67	TRUE	TRUE	TRUE	TRUE	TRUE	FALSE	TRUE	TRUE	TRUE
VYGIEKD	chr2:120249857-120249877	A2AQJ8	Glucosidase, alpha; neutral C	ENSMUST00000135074.2	ENSMUSG00000062646.13	Ganc	+	chr2:120249857-120249877	chr2:120249839-120249966	4	1	exonic peptide	4780	protein_coding	protein_coding	913	chr2:120235512-120290403	annotated	CDS	unreviewed(TrEMBL)	-	103.71	6.26	-0.38	78.67	TRUE	TRUE	TRUE	FALSE	FALSE	FALSE	TRUE	TRUE	TRUE
WNYEDEQDVK	chr2:120264153-120264182	A2AQJ8	Glucosidase, alpha; neutral C	ENSMUST00000135074.2	ENSMUSG00000062646.13	Ganc	+	chr2:120264153-120264182	chr2:120264103-120264338	11	1	exonic peptide	4780	protein_coding	protein_coding	913	chr2:120235512-120290403	annotated	CDS	unreviewed(TrEMBL)	-	103.71	6.26	-0.38	78.67	TRUE	TRUE	TRUE	TRUE	TRUE	FALSE	TRUE	TRUE	TRUE
YEVPDVINSK	chr2:120249923-120249952	A2AQJ8	Glucosidase, alpha; neutral C	ENSMUST00000135074.2	ENSMUSG00000062646.13	Ganc	+	chr2:120249923-120249952	chr2:120249839-120249966	4	1	exonic peptide	4780	protein_coding	protein_coding	913	chr2:120235512-120290403	annotated	CDS	unreviewed(TrEMBL)	-	103.71	6.26	-0.38	78.67	TRUE	TRUE	TRUE	FALSE	FALSE	FALSE	TRUE	TRUE	TRUE
YGAVWTGDNK	chr2:120272078-120274644	A2AQJ8	Glucosidase, alpha; neutral C	ENSMUST00000135074.2	ENSMUSG00000062646.13	Ganc	+	chr2:120272078-120272081,chr2:120274619-120274644	chr2:120271985-120272081,chr2:120274619-120274720	15,16	2	exon-spanning peptide	4780	protein_coding	protein_coding	913	chr2:120235512-120290403	annotated	CDS	unreviewed(TrEMBL)	-	103.71	6.26	-0.38	78.67	TRUE	TRUE	TRUE	TRUE	TRUE	FALSE	TRUE	TRUE	TRUE
AAGYLTEPVNREPPSRE	chr2:57179878-57179928	A2AQR0	Glycerol-3-phosphate dehydrogenase	ENSMUST00000112618.9	ENSMUSG00000026827.13	Gpd2	+	chr2:57179878-57179928	chr2:57179857-57180028	3	1	exonic peptide	5759	protein_coding	protein_coding	745	chr2:57157993-57257486	annotated	CDS	unreviewed(TrEMBL)	-	82.83	6.36	-0.21	89.5	TRUE	TRUE	TRUE	FALSE	FALSE	FALSE	FALSE	TRUE	FALSE
AEVKYGIKE	chr2:57246657-57247687	A2AQR0	Glycerol-3-phosphate dehydrogenase	ENSMUST00000112618.9	ENSMUSG00000026827.13	Gpd2	+	chr2:57246657-57246662,chr2:57247667-57247687	chr2:57246531-57246662,chr2:57247667-57247825	12,13	2	exon-spanning peptide	5759	protein_coding	protein_coding	745	chr2:57157993-57257486	annotated	CDS	unreviewed(TrEMBL)	-	82.83	6.36	-0.21	89.5	TRUE	TRUE	TRUE	FALSE	FALSE	FALSE	FALSE	TRUE	FALSE
AIMNLDVEQYR	chr2:57194471-57195825	A2AQR0	Glycerol-3-phosphate dehydrogenase	ENSMUST00000112618.9	ENSMUSG00000026827.13	Gpd2	+	chr2:57194471-57194497,chr2:57195820-57195825	chr2:57194373-57194497,chr2:57195820-57195917	4,5	2	exon-spanning peptide	5759	protein_coding	protein_coding	745	chr2:57157993-57257486	annotated	CDS	unreviewed(TrEMBL)	-	82.83	6.36	-0.21	89.5	TRUE	TRUE	TRUE	FALSE	FALSE	FALSE	FALSE	TRUE	FALSE
ALEHFPMLQK	chr2:57197044-57197073	A2AQR0	Glycerol-3-phosphate dehydrogenase	ENSMUST00000112618.9	ENSMUSG00000026827.13	Gpd2	+	chr2:57197044-57197073	chr2:57196944-57197107	6	1	exonic peptide	5759	protein_coding	protein_coding	745	chr2:57157993-57257486	annotated	CDS	unreviewed(TrEMBL)	-	82.83	6.36	-0.21	89.5	TRUE	TRUE	TRUE	FALSE	FALSE	FALSE	FALSE	TRUE	FALSE
ALPRIVE	chr2:57247763-57247783	A2AQR0	Glycerol-3-phosphate dehydrogenase	ENSMUST00000112618.9	ENSMUSG00000026827.13	Gpd2	+	chr2:57247763-57247783	chr2:57247667-57247825	13	1	exonic peptide	5759	protein_coding	protein_coding	745	chr2:57157993-57257486	annotated	CDS	unreviewed(TrEMBL)	-	82.83	6.36	-0.21	89.5	TRUE	TRUE	TRUE	FALSE	FALSE	FALSE	FALSE	TRUE	FALSE
AQLMTLKNTPE	chr2:57179929-57179961	A2AQR0	Glycerol-3-phosphate dehydrogenase	ENSMUST00000112618.9	ENSMUSG00000026827.13	Gpd2	+	chr2:57179929-57179961	chr2:57179857-57180028	3	1	exonic peptide	5759	protein_coding	protein_coding	745	chr2:57157993-57257486	annotated	CDS	unreviewed(TrEMBL)	-	82.83	6.36	-0.21	89.5	TRUE	TRUE	TRUE	FALSE	FALSE	FALSE	FALSE	TRUE	FALSE
CKDVLTGQEFDVR	chr2:57229005-57230095	A2AQR0	Glycerol-3-phosphate dehydrogenase	ENSMUST00000112618.9	ENSMUSG00000026827.13	Gpd2	+	chr2:57229005-57229023,chr2:57230076-57230095	chr2:57228859-57229023,chr2:57230076-57230220	7,8	2	exon-spanning peptide	5759	protein_coding	protein_coding	745	chr2:57157993-57257486	annotated	CDS	unreviewed(TrEMBL)	-	82.83	6.36	-0.21	89.5	TRUE	TRUE	TRUE	FALSE	FALSE	FALSE	FALSE	TRUE	FALSE
CVINASGPFTDSVR	chr2:57230102-57230143	A2AQR0	Glycerol-3-phosphate dehydrogenase	ENSMUST00000112618.9	ENSMUSG00000026827.13	Gpd2	+	chr2:57230102-57230143	chr2:57230076-57230220	8	1	exonic peptide	5759	protein_coding	protein_coding	745	chr2:57157993-57257486	annotated	CDS	unreviewed(TrEMBL)	-	82.83	6.36	-0.21	89.5	TRUE	TRUE	TRUE	FALSE	FALSE	FALSE	FALSE	TRUE	FALSE
DAVTRGLKTALVER	chr2:57180013-57194398	A2AQR0	Glycerol-3-phosphate dehydrogenase	ENSMUST00000112618.9	ENSMUSG00000026827.13	Gpd2	+	chr2:57180013-57180028,chr2:57194373-57194398	chr2:57179857-57180028,chr2:57194373-57194497	3,4	2	exon-spanning peptide	5759	protein_coding	protein_coding	745	chr2:57157993-57257486	annotated	CDS	unreviewed(TrEMBL)	-	82.83	6.36	-0.21	89.5	TRUE	TRUE	TRUE	FALSE	FALSE	FALSE	FALSE	TRUE	FALSE
DAVTRGLKTALVERD	chr2:57180013-57194401	A2AQR0	Glycerol-3-phosphate dehydrogenase	ENSMUST00000112618.9	ENSMUSG00000026827.13	Gpd2	+	chr2:57180013-57180028,chr2:57194373-57194401	chr2:57179857-57180028,chr2:57194373-57194497	3,4	2	exon-spanning peptide	5759	protein_coding	protein_coding	745	chr2:57157993-57257486	annotated	CDS	unreviewed(TrEMBL)	-	82.83	6.36	-0.21	89.5	TRUE	TRUE	TRUE	FALSE	FALSE	FALSE	FALSE	TRUE	FALSE
DDFSSGTSSR	chr2:57194399-57194428	A2AQR0	Glycerol-3-phosphate dehydrogenase	ENSMUST00000112618.9	ENSMUSG00000026827.13	Gpd2	+	chr2:57194399-57194428	chr2:57194373-57194497	4	1	exonic peptide	5759	protein_coding	protein_coding	745	chr2:57157993-57257486	annotated	CDS	unreviewed(TrEMBL)	-	82.83	6.36	-0.21	89.5	TRUE	TRUE	TRUE	FALSE	FALSE	FALSE	FALSE	TRUE	FALSE
DKLVGAIVYY	chr2:57197074-57197103	A2AQR0	Glycerol-3-phosphate dehydrogenase	ENSMUST00000112618.9	ENSMUSG00000026827.13	Gpd2	+	chr2:57197074-57197103	chr2:57196944-57197107	6	1	exonic peptide	5759	protein_coding	protein_coding	745	chr2:57157993-57257486	annotated	CDS	unreviewed(TrEMBL)	-	82.83	6.36	-0.21	89.5	TRUE	TRUE	TRUE	FALSE	FALSE	FALSE	FALSE	TRUE	FALSE
DKLVGAIVYYDGQHNDAR	chr2:57197074-57228878	A2AQR0	Glycerol-3-phosphate dehydrogenase	ENSMUST00000112618.9	ENSMUSG00000026827.13	Gpd2	+	chr2:57197074-57197107,chr2:57228859-57228878	chr2:57196944-57197107,chr2:57228859-57229023	6,7	2	exon-spanning peptide	5759	protein_coding	protein_coding	745	chr2:57157993-57257486	annotated	CDS	unreviewed(TrEMBL)	-	82.83	6.36	-0.21	89.5	TRUE	TRUE	TRUE	FALSE	FALSE	FALSE	FALSE	TRUE	FALSE
DRRVPIPV	chr2:57257442-57257465	A2AQR0	Glycerol-3-phosphate dehydrogenase	ENSMUST00000112618.9	ENSMUSG00000026827.13	Gpd2	+	chr2:57257442-57257465	chr2:57257364-57260731	18	1	exonic peptide	5759	protein_coding	protein_coding	745	chr2:57157993-57257486	annotated	CDS	unreviewed(TrEMBL)	-	82.83	6.36	-0.21	89.5	TRUE	TRUE	TRUE	FALSE	FALSE	FALSE	FALSE	TRUE	FALSE
DTQSISRNHVV	chr2:57245540-57245572	A2AQR0	Glycerol-3-phosphate dehydrogenase	ENSMUST00000112618.9	ENSMUSG00000026827.13	Gpd2	+	chr2:57245540-57245572	chr2:57245472-57245606	10	1	exonic peptide	5759	protein_coding	protein_coding	745	chr2:57157993-57257486	annotated	CDS	unreviewed(TrEMBL)	-	82.83	6.36	-0.21	89.5	TRUE	TRUE	TRUE	FALSE	FALSE	FALSE	FALSE	TRUE	FALSE
DTQSISRNHVVDIS	chr2:57245540-57245581	A2AQR0	Glycerol-3-phosphate dehydrogenase	ENSMUST00000112618.9	ENSMUSG00000026827.13	Gpd2	+	chr2:57245540-57245581	chr2:57245472-57245606	10	1	exonic peptide	5759	protein_coding	protein_coding	745	chr2:57157993-57257486	annotated	CDS	unreviewed(TrEMBL)	-	82.83	6.36	-0.21	89.5	TRUE	TRUE	TRUE	FALSE	FALSE	FALSE	FALSE	TRUE	FALSE
DVEVRRG	chr2:57235427-57245482	A2AQR0	Glycerol-3-phosphate dehydrogenase	ENSMUST00000112618.9	ENSMUSG00000026827.13	Gpd2	+	chr2:57235427-57235436,chr2:57245472-57245482	chr2:57235243-57235436,chr2:57245472-57245606	9,10	2	exon-spanning peptide	5759	protein_coding	protein_coding	745	chr2:57157993-57257486	annotated	CDS	unreviewed(TrEMBL)	-	82.83	6.36	-0.21	89.5	TRUE	TRUE	TRUE	FALSE	FALSE	FALSE	FALSE	TRUE	FALSE
DVLTGQEFDVR	chr2:57229011-57230095	A2AQR0	Glycerol-3-phosphate dehydrogenase	ENSMUST00000112618.9	ENSMUSG00000026827.13	Gpd2	+	chr2:57229011-57229023,chr2:57230076-57230095	chr2:57228859-57229023,chr2:57230076-57230220	7,8	2	exon-spanning peptide	5759	protein_coding	protein_coding	745	chr2:57157993-57257486	annotated	CDS	unreviewed(TrEMBL)	-	82.83	6.36	-0.21	89.5	TRUE	TRUE	TRUE	FALSE	FALSE	FALSE	FALSE	TRUE	FALSE
DWSPTLYIR	chr2:57245891-57245917	A2AQR0	Glycerol-3-phosphate dehydrogenase	ENSMUST00000112618.9	ENSMUSG00000026827.13	Gpd2	+	chr2:57245891-57245917	chr2:57245772-57245947	11	1	exonic peptide	5759	protein_coding	protein_coding	745	chr2:57157993-57257486	annotated	CDS	unreviewed(TrEMBL)	-	82.83	6.36	-0.21	89.5	TRUE	TRUE	TRUE	FALSE	FALSE	FALSE	FALSE	TRUE	FALSE
EAQLMTLK	chr2:57179926-57179949	A2AQR0	Glycerol-3-phosphate dehydrogenase	ENSMUST00000112618.9	ENSMUSG00000026827.13	Gpd2	+	chr2:57179926-57179949	chr2:57179857-57180028	3	1	exonic peptide	5759	protein_coding	protein_coding	745	chr2:57157993-57257486	annotated	CDS	unreviewed(TrEMBL)	-	82.83	6.36	-0.21	89.5	TRUE	TRUE	TRUE	FALSE	FALSE	FALSE	FALSE	TRUE	FALSE
ELNWSELR	chr2:57247796-57247819	A2AQR0	Glycerol-3-phosphate dehydrogenase	ENSMUST00000112618.9	ENSMUSG00000026827.13	Gpd2	+	chr2:57247796-57247819	chr2:57247667-57247825	13	1	exonic peptide	5759	protein_coding	protein_coding	745	chr2:57157993-57257486	annotated	CDS	unreviewed(TrEMBL)	-	82.83	6.36	-0.21	89.5	TRUE	TRUE	TRUE	FALSE	FALSE	FALSE	FALSE	TRUE	FALSE
EYACTAVDMISR	chr2:57247685-57247720	A2AQR0	Glycerol-3-phosphate dehydrogenase	ENSMUST00000112618.9	ENSMUSG00000026827.13	Gpd2	+	chr2:57247685-57247720	chr2:57247667-57247825	13	1	exonic peptide	5759	protein_coding	protein_coding	745	chr2:57157993-57257486	annotated	CDS	unreviewed(TrEMBL)	-	82.83	6.36	-0.21	89.5	TRUE	TRUE	TRUE	FALSE	FALSE	FALSE	FALSE	TRUE	FALSE
FDEDEKGFITIVDVQR	chr2:57254284-57254331	A2AQR0	Glycerol-3-phosphate dehydrogenase	ENSMUST00000112618.9	ENSMUSG00000026827.13	Gpd2	+	chr2:57254284-57254331	chr2:57254262-57254340	16	1	exonic peptide	5759	protein_coding	protein_coding	745	chr2:57157993-57257486	annotated	CDS	unreviewed(TrEMBL)	-	82.83	6.36	-0.21	89.5	TRUE	TRUE	TRUE	FALSE	FALSE	FALSE	FALSE	TRUE	FALSE
FHKFDEDEK	chr2:57254275-57254301	A2AQR0	Glycerol-3-phosphate dehydrogenase	ENSMUST00000112618.9	ENSMUSG00000026827.13	Gpd2	+	chr2:57254275-57254301	chr2:57254262-57254340	16	1	exonic peptide	5759	protein_coding	protein_coding	745	chr2:57157993-57257486	annotated	CDS	unreviewed(TrEMBL)	-	82.83	6.36	-0.21	89.5	TRUE	TRUE	TRUE	FALSE	FALSE	FALSE	FALSE	TRUE	FALSE
FHKFDEDEKGFITIVDVQR	chr2:57254275-57254331	A2AQR0	Glycerol-3-phosphate dehydrogenase	ENSMUST00000112618.9	ENSMUSG00000026827.13	Gpd2	+	chr2:57254275-57254331	chr2:57254262-57254340	16	1	exonic peptide	5759	protein_coding	protein_coding	745	chr2:57157993-57257486	annotated	CDS	unreviewed(TrEMBL)	-	82.83	6.36	-0.21	89.5	TRUE	TRUE	TRUE	FALSE	FALSE	FALSE	FALSE	TRUE	FALSE
FHNLNAGPSR	chr2:57245831-57245860	A2AQR0	Glycerol-3-phosphate dehydrogenase	ENSMUST00000112618.9	ENSMUSG00000026827.13	Gpd2	+	chr2:57245831-57245860	chr2:57245772-57245947	11	1	exonic peptide	5759	protein_coding	protein_coding	745	chr2:57157993-57257486	annotated	CDS	unreviewed(TrEMBL)	-	82.83	6.36	-0.21	89.5	TRUE	TRUE	TRUE	FALSE	FALSE	FALSE	FALSE	TRUE	FALSE
FLYYEMGYK	chr2:57254067-57254093	A2AQR0	Glycerol-3-phosphate dehydrogenase	ENSMUST00000112618.9	ENSMUSG00000026827.13	Gpd2	+	chr2:57254067-57254093	chr2:57254043-57254155	15	1	exonic peptide	5759	protein_coding	protein_coding	745	chr2:57157993-57257486	annotated	CDS	unreviewed(TrEMBL)	-	82.83	6.36	-0.21	89.5	TRUE	TRUE	TRUE	FALSE	FALSE	FALSE	FALSE	TRUE	FALSE
GDVLAAWSGIR	chr2:57245480-57245512	A2AQR0	Glycerol-3-phosphate dehydrogenase	ENSMUST00000112618.9	ENSMUSG00000026827.13	Gpd2	+	chr2:57245480-57245512	chr2:57245472-57245606	10	1	exonic peptide	5759	protein_coding	protein_coding	745	chr2:57157993-57257486	annotated	CDS	unreviewed(TrEMBL)	-	82.83	6.36	-0.21	89.5	TRUE	TRUE	TRUE	FALSE	FALSE	FALSE	FALSE	TRUE	FALSE
GDVLAAWSGIRPLVTDPK	chr2:57245480-57245533	A2AQR0	Glycerol-3-phosphate dehydrogenase	ENSMUST00000112618.9	ENSMUSG00000026827.13	Gpd2	+	chr2:57245480-57245533	chr2:57245472-57245606	10	1	exonic peptide	5759	protein_coding	protein_coding	745	chr2:57157993-57257486	annotated	CDS	unreviewed(TrEMBL)	-	82.83	6.36	-0.21	89.5	TRUE	TRUE	TRUE	FALSE	FALSE	FALSE	FALSE	TRUE	FALSE
GFITIVDVQR	chr2:57254302-57254331	A2AQR0	Glycerol-3-phosphate dehydrogenase	ENSMUST00000112618.9	ENSMUSG00000026827.13	Gpd2	+	chr2:57254302-57254331	chr2:57254262-57254340	16	1	exonic peptide	5759	protein_coding	protein_coding	745	chr2:57157993-57257486	annotated	CDS	unreviewed(TrEMBL)	-	82.83	6.36	-0.21	89.5	TRUE	TRUE	TRUE	FALSE	FALSE	FALSE	FALSE	TRUE	FALSE
IVELMGR	chr2:57247775-57247795	A2AQR0	Glycerol-3-phosphate dehydrogenase	ENSMUST00000112618.9	ENSMUSG00000026827.13	Gpd2	+	chr2:57247775-57247795	chr2:57247667-57247825	13	1	exonic peptide	5759	protein_coding	protein_coding	745	chr2:57157993-57257486	annotated	CDS	unreviewed(TrEMBL)	-	82.83	6.36	-0.21	89.5	TRUE	TRUE	TRUE	FALSE	FALSE	FALSE	FALSE	TRUE	FALSE
KGFITIVD	chr2:57254299-57254322	A2AQR0	Glycerol-3-phosphate dehydrogenase	ENSMUST00000112618.9	ENSMUSG00000026827.13	Gpd2	+	chr2:57254299-57254322	chr2:57254262-57254340	16	1	exonic peptide	5759	protein_coding	protein_coding	745	chr2:57157993-57257486	annotated	CDS	unreviewed(TrEMBL)	-	82.83	6.36	-0.21	89.5	TRUE	TRUE	TRUE	FALSE	FALSE	FALSE	FALSE	TRUE	FALSE
KGFITIVDVQRVLE	chr2:57254299-57254340	A2AQR0	Glycerol-3-phosphate dehydrogenase	ENSMUST00000112618.9	ENSMUSG00000026827.13	Gpd2	+	chr2:57254299-57254340	chr2:57254262-57254340	16	1	exonic peptide	5759	protein_coding	protein_coding	745	chr2:57157993-57257486	annotated	CDS	unreviewed(TrEMBL)	-	82.83	6.36	-0.21	89.5	TRUE	TRUE	TRUE	FALSE	FALSE	FALSE	FALSE	TRUE	FALSE
KQVSLAYVEAAGYLTEPVNR	chr2:57158089-57179910	A2AQR0	Glycerol-3-phosphate dehydrogenase	ENSMUST00000112618.9	ENSMUSG00000026827.13	Gpd2	+	chr2:57158089-57158094,chr2:57179857-57179910	chr2:57157985-57158094,chr2:57179857-57180028	2,3	2	exon-spanning peptide	5759	protein_coding	protein_coding	745	chr2:57157993-57257486	annotated	CDS	unreviewed(TrEMBL)	-	82.83	6.36	-0.21	89.5	TRUE	TRUE	TRUE	FALSE	FALSE	FALSE	FALSE	TRUE	FALSE
LAFLNVQAAEEALPR	chr2:57247730-57247774	A2AQR0	Glycerol-3-phosphate dehydrogenase	ENSMUST00000112618.9	ENSMUSG00000026827.13	Gpd2	+	chr2:57247730-57247774	chr2:57247667-57247825	13	1	exonic peptide	5759	protein_coding	protein_coding	745	chr2:57157993-57257486	annotated	CDS	unreviewed(TrEMBL)	-	82.83	6.36	-0.21	89.5	TRUE	TRUE	TRUE	FALSE	FALSE	FALSE	FALSE	TRUE	FALSE
LVGAIVYYDGQHNDAR	chr2:57197080-57228878	A2AQR0	Glycerol-3-phosphate dehydrogenase	ENSMUST00000112618.9	ENSMUSG00000026827.13	Gpd2	+	chr2:57197080-57197107,chr2:57228859-57228878	chr2:57196944-57197107,chr2:57228859-57229023	6,7	2	exon-spanning peptide	5759	protein_coding	protein_coding	745	chr2:57157993-57257486	annotated	CDS	unreviewed(TrEMBL)	-	82.83	6.36	-0.21	89.5	TRUE	TRUE	TRUE	FALSE	FALSE	FALSE	FALSE	TRUE	FALSE
LVQDYGLESEVAQHLAK	chr2:57245918-57246551	A2AQR0	Glycerol-3-phosphate dehydrogenase	ENSMUST00000112618.9	ENSMUSG00000026827.13	Gpd2	+	chr2:57245918-57245947,chr2:57246531-57246551	chr2:57245772-57245947,chr2:57246531-57246662	11,12	2	exon-spanning peptide	5759	protein_coding	protein_coding	745	chr2:57157993-57257486	annotated	CDS	unreviewed(TrEMBL)	-	82.83	6.36	-0.21	89.5	TRUE	TRUE	TRUE	FALSE	FALSE	FALSE	FALSE	TRUE	FALSE
LVSEFPYIEAEVK	chr2:57246630-57247672	A2AQR0	Glycerol-3-phosphate dehydrogenase	ENSMUST00000112618.9	ENSMUSG00000026827.13	Gpd2	+	chr2:57246630-57246662,chr2:57247667-57247672	chr2:57246531-57246662,chr2:57247667-57247825	12,13	2	exon-spanning peptide	5759	protein_coding	protein_coding	745	chr2:57157993-57257486	annotated	CDS	unreviewed(TrEMBL)	-	82.83	6.36	-0.21	89.5	TRUE	TRUE	TRUE	FALSE	FALSE	FALSE	FALSE	TRUE	FALSE
MGYKSRTEQLTDSTE	chr2:57254082-57254126	A2AQR0	Glycerol-3-phosphate dehydrogenase	ENSMUST00000112618.9	ENSMUSG00000026827.13	Gpd2	+	chr2:57254082-57254126	chr2:57254043-57254155	15	1	exonic peptide	5759	protein_coding	protein_coding	745	chr2:57157993-57257486	annotated	CDS	unreviewed(TrEMBL)	-	82.83	6.36	-0.21	89.5	TRUE	TRUE	TRUE	FALSE	FALSE	FALSE	FALSE	TRUE	FALSE
MNLAIALTAAR	chr2:57228879-57228911	A2AQR0	Glycerol-3-phosphate dehydrogenase	ENSMUST00000112618.9	ENSMUSG00000026827.13	Gpd2	+	chr2:57228879-57228911	chr2:57228859-57229023	7	1	exonic peptide	5759	protein_coding	protein_coding	745	chr2:57157993-57257486	annotated	CDS	unreviewed(TrEMBL)	-	82.83	6.36	-0.21	89.5	TRUE	TRUE	TRUE	FALSE	FALSE	FALSE	FALSE	TRUE	FALSE
MTIAGTTDTPTDVTHHPIPSEEDINFILNEVR	chr2:57235316-57235411	A2AQR0	Glycerol-3-phosphate dehydrogenase	ENSMUST00000112618.9	ENSMUSG00000026827.13	Gpd2	+	chr2:57235316-57235411	chr2:57235243-57235436	9	1	exonic peptide	5759	protein_coding	protein_coding	745	chr2:57157993-57257486	annotated	CDS	unreviewed(TrEMBL)	-	82.83	6.36	-0.21	89.5	TRUE	TRUE	TRUE	FALSE	FALSE	FALSE	FALSE	TRUE	FALSE
MYDLVAGSQCLK	chr2:57196981-57197016	A2AQR0	Glycerol-3-phosphate dehydrogenase	ENSMUST00000112618.9	ENSMUSG00000026827.13	Gpd2	+	chr2:57196981-57197016	chr2:57196944-57197107	6	1	exonic peptide	5759	protein_coding	protein_coding	745	chr2:57157993-57257486	annotated	CDS	unreviewed(TrEMBL)	-	82.83	6.36	-0.21	89.5	TRUE	TRUE	TRUE	FALSE	FALSE	FALSE	FALSE	TRUE	FALSE
NGQVELHEFLQLMSAVQK	chr2:57254583-57257384	A2AQR0	Glycerol-3-phosphate dehydrogenase	ENSMUST00000112618.9	ENSMUSG00000026827.13	Gpd2	+	chr2:57254583-57254615,chr2:57257364-57257384	chr2:57254517-57254615,chr2:57257364-57260731	17,18	2	exon-spanning peptide	5759	protein_coding	protein_coding	745	chr2:57157993-57257486	annotated	CDS	unreviewed(TrEMBL)	-	82.83	6.36	-0.21	89.5	TRUE	TRUE	TRUE	FALSE	FALSE	FALSE	FALSE	TRUE	FALSE
NHVVDISDSGLITIAGGK	chr2:57245561-57245779	A2AQR0	Glycerol-3-phosphate dehydrogenase	ENSMUST00000112618.9	ENSMUSG00000026827.13	Gpd2	+	chr2:57245561-57245606,chr2:57245772-57245779	chr2:57245472-57245606,chr2:57245772-57245947	10,11	2	exon-spanning peptide	5759	protein_coding	protein_coding	745	chr2:57157993-57257486	annotated	CDS	unreviewed(TrEMBL)	-	82.83	6.36	-0.21	89.5	TRUE	TRUE	TRUE	FALSE	FALSE	FALSE	FALSE	TRUE	FALSE
NYLSSDVEVR	chr2:57235412-57245476	A2AQR0	Glycerol-3-phosphate dehydrogenase	ENSMUST00000112618.9	ENSMUSG00000026827.13	Gpd2	+	chr2:57235412-57235436,chr2:57245472-57245476	chr2:57235243-57235436,chr2:57245472-57245606	9,10	2	exon-spanning peptide	5759	protein_coding	protein_coding	745	chr2:57157993-57257486	annotated	CDS	unreviewed(TrEMBL)	-	82.83	6.36	-0.21	89.5	TRUE	TRUE	TRUE	FALSE	FALSE	FALSE	FALSE	TRUE	FALSE
PLVTDPK	chr2:57245513-57245533	A2AQR0	Glycerol-3-phosphate dehydrogenase	ENSMUST00000112618.9	ENSMUSG00000026827.13	Gpd2	+	chr2:57245513-57245533	chr2:57245472-57245606	10	1	exonic peptide	5759	protein_coding	protein_coding	745	chr2:57157993-57257486	annotated	CDS	unreviewed(TrEMBL)	-	82.83	6.36	-0.21	89.5	TRUE	TRUE	TRUE	FALSE	FALSE	FALSE	FALSE	TRUE	FALSE
QEELETATR	chr2:57251849-57254066	A2AQR0	Glycerol-3-phosphate dehydrogenase	ENSMUST00000112618.9	ENSMUSG00000026827.13	Gpd2	+	chr2:57251849-57251851,chr2:57254043-57254066	chr2:57251798-57251851,chr2:57254043-57254155	14,15	2	exon-spanning peptide	5759	protein_coding	protein_coding	745	chr2:57157993-57257486	annotated	CDS	unreviewed(TrEMBL)	-	82.83	6.36	-0.21	89.5	TRUE	TRUE	TRUE	FALSE	FALSE	FALSE	FALSE	TRUE	FALSE
RVPIPVDR	chr2:57257448-57257471	A2AQR0	Glycerol-3-phosphate dehydrogenase	ENSMUST00000112618.9	ENSMUSG00000026827.13	Gpd2	+	chr2:57257448-57257471	chr2:57257364-57260731	18	1	exonic peptide	5759	protein_coding	protein_coding	745	chr2:57157993-57257486	annotated	CDS	unreviewed(TrEMBL)	-	82.83	6.36	-0.21	89.5	TRUE	TRUE	TRUE	FALSE	FALSE	FALSE	FALSE	TRUE	FALSE
SADTQSISR	chr2:57245534-57245560	A2AQR0	Glycerol-3-phosphate dehydrogenase	ENSMUST00000112618.9	ENSMUSG00000026827.13	Gpd2	+	chr2:57245534-57245560	chr2:57245472-57245606	10	1	exonic peptide	5759	protein_coding	protein_coding	745	chr2:57157993-57257486	annotated	CDS	unreviewed(TrEMBL)	-	82.83	6.36	-0.21	89.5	TRUE	TRUE	TRUE	FALSE	FALSE	FALSE	FALSE	TRUE	FALSE
SEVAQHLAKTYGDKAFE	chr2:57245942-57246575	A2AQR0	Glycerol-3-phosphate dehydrogenase	ENSMUST00000112618.9	ENSMUSG00000026827.13	Gpd2	+	chr2:57245942-57245947,chr2:57246531-57246575	chr2:57245772-57245947,chr2:57246531-57246662	11,12	2	exon-spanning peptide	5759	protein_coding	protein_coding	745	chr2:57157993-57257486	annotated	CDS	unreviewed(TrEMBL)	-	82.83	6.36	-0.21	89.5	TRUE	TRUE	TRUE	FALSE	FALSE	FALSE	FALSE	TRUE	FALSE
SMAEDTVDAAVK	chr2:57245795-57245830	A2AQR0	Glycerol-3-phosphate dehydrogenase	ENSMUST00000112618.9	ENSMUSG00000026827.13	Gpd2	+	chr2:57245795-57245830	chr2:57245772-57245947	11	1	exonic peptide	5759	protein_coding	protein_coding	745	chr2:57157993-57257486	annotated	CDS	unreviewed(TrEMBL)	-	82.83	6.36	-0.21	89.5	TRUE	TRUE	TRUE	FALSE	FALSE	FALSE	FALSE	TRUE	FALSE
SRTEQLTDSTEISLLPSDIDR	chr2:57254094-57254262	A2AQR0	Glycerol-3-phosphate dehydrogenase	ENSMUST00000112618.9	ENSMUSG00000026827.13	Gpd2	+	chr2:57254094-57254155,chr2:57254262-57254262	chr2:57254043-57254155,chr2:57254262-57254340	15,16	2	exon-spanning peptide	5759	protein_coding	protein_coding	745	chr2:57157993-57257486	annotated	CDS	unreviewed(TrEMBL)	-	82.83	6.36	-0.21	89.5	TRUE	TRUE	TRUE	FALSE	FALSE	FALSE	FALSE	TRUE	FALSE
SSYVLSK	chr2:57197017-57197037	A2AQR0	Glycerol-3-phosphate dehydrogenase	ENSMUST00000112618.9	ENSMUSG00000026827.13	Gpd2	+	chr2:57197017-57197037	chr2:57196944-57197107	6	1	exonic peptide	5759	protein_coding	protein_coding	745	chr2:57157993-57257486	annotated	CDS	unreviewed(TrEMBL)	-	82.83	6.36	-0.21	89.5	TRUE	TRUE	TRUE	FALSE	FALSE	FALSE	FALSE	TRUE	FALSE
TAEENLDR	chr2:57257424-57257447	A2AQR0	Glycerol-3-phosphate dehydrogenase	ENSMUST00000112618.9	ENSMUSG00000026827.13	Gpd2	+	chr2:57257424-57257447	chr2:57257364-57260731	18	1	exonic peptide	5759	protein_coding	protein_coding	745	chr2:57157993-57257486	annotated	CDS	unreviewed(TrEMBL)	-	82.83	6.36	-0.21	89.5	TRUE	TRUE	TRUE	FALSE	FALSE	FALSE	FALSE	TRUE	FALSE
TATRFLYYE	chr2:57254055-57254081	A2AQR0	Glycerol-3-phosphate dehydrogenase	ENSMUST00000112618.9	ENSMUSG00000026827.13	Gpd2	+	chr2:57254055-57254081	chr2:57254043-57254155	15	1	exonic peptide	5759	protein_coding	protein_coding	745	chr2:57157993-57257486	annotated	CDS	unreviewed(TrEMBL)	-	82.83	6.36	-0.21	89.5	TRUE	TRUE	TRUE	FALSE	FALSE	FALSE	FALSE	TRUE	FALSE
TEQLTDSTEISLLPSDIDR	chr2:57254100-57254262	A2AQR0	Glycerol-3-phosphate dehydrogenase	ENSMUST00000112618.9	ENSMUSG00000026827.13	Gpd2	+	chr2:57254100-57254155,chr2:57254262-57254262	chr2:57254043-57254155,chr2:57254262-57254340	15,16	2	exon-spanning peptide	5759	protein_coding	protein_coding	745	chr2:57157993-57257486	annotated	CDS	unreviewed(TrEMBL)	-	82.83	6.36	-0.21	89.5	TRUE	TRUE	TRUE	FALSE	FALSE	FALSE	FALSE	TRUE	FALSE
TVGLFLQGGK	chr2:57245861-57245890	A2AQR0	Glycerol-3-phosphate dehydrogenase	ENSMUST00000112618.9	ENSMUSG00000026827.13	Gpd2	+	chr2:57245861-57245890	chr2:57245772-57245947	11	1	exonic peptide	5759	protein_coding	protein_coding	745	chr2:57157993-57257486	annotated	CDS	unreviewed(TrEMBL)	-	82.83	6.36	-0.21	89.5	TRUE	TRUE	TRUE	FALSE	FALSE	FALSE	FALSE	TRUE	FALSE
VAQHLAKTYGDKAFE	chr2:57246531-57246575	A2AQR0	Glycerol-3-phosphate dehydrogenase	ENSMUST00000112618.9	ENSMUSG00000026827.13	Gpd2	+	chr2:57246531-57246575	chr2:57246531-57246662	12	1	exonic peptide	5759	protein_coding	protein_coding	745	chr2:57157993-57257486	annotated	CDS	unreviewed(TrEMBL)	-	82.83	6.36	-0.21	89.5	TRUE	TRUE	TRUE	FALSE	FALSE	FALSE	FALSE	TRUE	FALSE
VDLNKNGQVE	chr2:57254568-57254597	A2AQR0	Glycerol-3-phosphate dehydrogenase	ENSMUST00000112618.9	ENSMUSG00000026827.13	Gpd2	+	chr2:57254568-57254597	chr2:57254517-57254615	17	1	exonic peptide	5759	protein_coding	protein_coding	745	chr2:57157993-57257486	annotated	CDS	unreviewed(TrEMBL)	-	82.83	6.36	-0.21	89.5	TRUE	TRUE	TRUE	FALSE	FALSE	FALSE	FALSE	TRUE	FALSE
VDLNKNGQVELHE	chr2:57254568-57254606	A2AQR0	Glycerol-3-phosphate dehydrogenase	ENSMUST00000112618.9	ENSMUSG00000026827.13	Gpd2	+	chr2:57254568-57254606	chr2:57254517-57254615	17	1	exonic peptide	5759	protein_coding	protein_coding	745	chr2:57157993-57257486	annotated	CDS	unreviewed(TrEMBL)	-	82.83	6.36	-0.21	89.5	TRUE	TRUE	TRUE	FALSE	FALSE	FALSE	FALSE	TRUE	FALSE
VKYGIKE	chr2:57247667-57247687	A2AQR0	Glycerol-3-phosphate dehydrogenase	ENSMUST00000112618.9	ENSMUSG00000026827.13	Gpd2	+	chr2:57247667-57247687	chr2:57247667-57247825	13	1	exonic peptide	5759	protein_coding	protein_coding	745	chr2:57157993-57257486	annotated	CDS	unreviewed(TrEMBL)	-	82.83	6.36	-0.21	89.5	TRUE	TRUE	TRUE	FALSE	FALSE	FALSE	FALSE	TRUE	FALSE
VPIPVDR	chr2:57257451-57257471	A2AQR0	Glycerol-3-phosphate dehydrogenase	ENSMUST00000112618.9	ENSMUSG00000026827.13	Gpd2	+	chr2:57257451-57257471	chr2:57257364-57260731	18	1	exonic peptide	5759	protein_coding	protein_coding	745	chr2:57157993-57257486	annotated	CDS	unreviewed(TrEMBL)	-	82.83	6.36	-0.21	89.5	TRUE	TRUE	TRUE	FALSE	FALSE	FALSE	FALSE	TRUE	FALSE
VRNYLSSDVE	chr2:57235406-57235435	A2AQR0	Glycerol-3-phosphate dehydrogenase	ENSMUST00000112618.9	ENSMUSG00000026827.13	Gpd2	+	chr2:57235406-57235435	chr2:57235243-57235436	9	1	exonic peptide	5759	protein_coding	protein_coding	745	chr2:57157993-57257486	annotated	CDS	unreviewed(TrEMBL)	-	82.83	6.36	-0.21	89.5	TRUE	TRUE	TRUE	FALSE	FALSE	FALSE	FALSE	TRUE	FALSE
VVSLLKKTDPE	chr2:57228942-57228974	A2AQR0	Glycerol-3-phosphate dehydrogenase	ENSMUST00000112618.9	ENSMUSG00000026827.13	Gpd2	+	chr2:57228942-57228974	chr2:57228859-57229023	7	1	exonic peptide	5759	protein_coding	protein_coding	745	chr2:57157993-57257486	annotated	CDS	unreviewed(TrEMBL)	-	82.83	6.36	-0.21	89.5	TRUE	TRUE	TRUE	FALSE	FALSE	FALSE	FALSE	TRUE	FALSE
WPVVGVR	chr2:57246609-57246629	A2AQR0	Glycerol-3-phosphate dehydrogenase	ENSMUST00000112618.9	ENSMUSG00000026827.13	Gpd2	+	chr2:57246609-57246629	chr2:57246531-57246662	12	1	exonic peptide	5759	protein_coding	protein_coding	745	chr2:57157993-57257486	annotated	CDS	unreviewed(TrEMBL)	-	82.83	6.36	-0.21	89.5	TRUE	TRUE	TRUE	FALSE	FALSE	FALSE	FALSE	TRUE	FALSE
YGAATANYMEVVSLLK	chr2:57228912-57228959	A2AQR0	Glycerol-3-phosphate dehydrogenase	ENSMUST00000112618.9	ENSMUSG00000026827.13	Gpd2	+	chr2:57228912-57228959	chr2:57228859-57229023	7	1	exonic peptide	5759	protein_coding	protein_coding	745	chr2:57157993-57257486	annotated	CDS	unreviewed(TrEMBL)	-	82.83	6.36	-0.21	89.5	TRUE	TRUE	TRUE	FALSE	FALSE	FALSE	FALSE	TRUE	FALSE
ADLLEHSR	chr2:168736221-168736244	A2AQR3	Zinc finger protein 64	ENSMUST00000109162.9	ENSMUSG00000027551.16	Zfp64	-	chr2:168736221-168736244	chr2:168735251-168736453	9	1	exonic peptide	2848	protein_coding	protein_coding	643	chr2:168735747-168797084	annotated	CDS	unreviewed(TrEMBL)	-	71.71	8.48	-0.66	57.05	TRUE	TRUE	TRUE	TRUE	TRUE	FALSE	TRUE	TRUE	TRUE
DRADLLEHSR	chr2:168736221-168736250	A2AQR3	Zinc finger protein 64	ENSMUST00000109162.9	ENSMUSG00000027551.16	Zfp64	-	chr2:168736221-168736250	chr2:168735251-168736453	9	1	exonic peptide	2848	protein_coding	protein_coding	643	chr2:168735747-168797084	annotated	CDS	unreviewed(TrEMBL)	-	71.71	8.48	-0.66	57.05	TRUE	TRUE	TRUE	TRUE	TRUE	FALSE	TRUE	TRUE	TRUE
DSSSLNKHLRIHS	chr2:168777216-168777254	A2AQR3	Zinc finger protein 64	ENSMUST00000109162.9	ENSMUSG00000027551.16	Zfp64	-	chr2:168777216-168777254	chr2:168777131-168777382	5	1	exonic peptide	2848	protein_coding	protein_coding	643	chr2:168735747-168797084	annotated	CDS	unreviewed(TrEMBL)	-	71.71	8.48	-0.66	57.05	TRUE	TRUE	TRUE	FALSE	FALSE	FALSE	TRUE	TRUE	TRUE
IHSDERPFK	chr2:168777198-168777224	A2AQR3	Zinc finger protein 64	ENSMUST00000109162.9	ENSMUSG00000027551.16	Zfp64	-	chr2:168777198-168777224	chr2:168777131-168777382	5	1	exonic peptide	2848	protein_coding	protein_coding	643	chr2:168735747-168797084	annotated	CDS	unreviewed(TrEMBL)	-	71.71	8.48	-0.66	57.05	TRUE	TRUE	TRUE	FALSE	FALSE	FALSE	TRUE	TRUE	TRUE
NSSQLTVHLR	chr2:168777141-168777170	A2AQR3	Zinc finger protein 64	ENSMUST00000109162.9	ENSMUSG00000027551.16	Zfp64	-	chr2:168777141-168777170	chr2:168777131-168777382	5	1	exonic peptide	2848	protein_coding	protein_coding	643	chr2:168735747-168797084	annotated	CDS	unreviewed(TrEMBL)	-	71.71	8.48	-0.66	57.05	TRUE	TRUE	TRUE	FALSE	FALSE	FALSE	TRUE	TRUE	TRUE
QHFSNLDAFVAHK	chr2:168793595-168793633	A2AQR3	Zinc finger protein 64	ENSMUST00000109162.9	ENSMUSG00000027551.16	Zfp64	-	chr2:168793595-168793633	chr2:168793465-168793698	2	1	exonic peptide	2848	protein_coding	protein_coding	643	chr2:168735747-168797084	annotated	CDS	unreviewed(TrEMBL)	-	71.71	8.48	-0.66	57.05	TRUE	TRUE	TRUE	FALSE	FALSE	FALSE	TRUE	TRUE	TRUE
DSSSLNKHLRIHS	chr2:168777216-168777254	A2AQR4	Zinc finger protein 64	ENSMUST00000087971.11	ENSMUSG00000027551.16	Zfp64	-	chr2:168777216-168777254	chr2:168777131-168777382	5	1	exonic peptide	2438	protein_coding	protein_coding	676	chr2:168767583-168797084	annotated	CDS	unreviewed(TrEMBL)	-	74.04	8.32	-0.48	66.54	TRUE	TRUE	TRUE	FALSE	FALSE	FALSE	TRUE	TRUE	TRUE
FHADMLK	chr2:168768420-168768440	A2AQR4	Zinc finger protein 64	ENSMUST00000087971.11	ENSMUSG00000027551.16	Zfp64	-	chr2:168768420-168768440	chr2:168767281-168768853	6	1	exonic peptide	2438	protein_coding	protein_coding	676	chr2:168767583-168797084	annotated	CDS	unreviewed(TrEMBL)	-	74.04	8.32	-0.48	66.54	TRUE	TRUE	TRUE	TRUE	TRUE	FALSE	TRUE	TRUE	TRUE
IHSDERPFK	chr2:168777198-168777224	A2AQR4	Zinc finger protein 64	ENSMUST00000087971.11	ENSMUSG00000027551.16	Zfp64	-	chr2:168777198-168777224	chr2:168777131-168777382	5	1	exonic peptide	2438	protein_coding	protein_coding	676	chr2:168767583-168797084	annotated	CDS	unreviewed(TrEMBL)	-	74.04	8.32	-0.48	66.54	TRUE	TRUE	TRUE	FALSE	FALSE	FALSE	TRUE	TRUE	TRUE
NSDVTVVQLHLEPSK	chr2:168768213-168768257	A2AQR4	Zinc finger protein 64	ENSMUST00000087971.11	ENSMUSG00000027551.16	Zfp64	-	chr2:168768213-168768257	chr2:168767281-168768853	6	1	exonic peptide	2438	protein_coding	protein_coding	676	chr2:168767583-168797084	annotated	CDS	unreviewed(TrEMBL)	-	74.04	8.32	-0.48	66.54	TRUE	TRUE	TRUE	TRUE	TRUE	FALSE	TRUE	TRUE	TRUE
NSSQLTVHLR	chr2:168777141-168777170	A2AQR4	Zinc finger protein 64	ENSMUST00000087971.11	ENSMUSG00000027551.16	Zfp64	-	chr2:168777141-168777170	chr2:168777131-168777382	5	1	exonic peptide	2438	protein_coding	protein_coding	676	chr2:168767583-168797084	annotated	CDS	unreviewed(TrEMBL)	-	74.04	8.32	-0.48	66.54	TRUE	TRUE	TRUE	FALSE	FALSE	FALSE	TRUE	TRUE	TRUE
QHFSNLDAFVAHK	chr2:168793595-168793633	A2AQR4	Zinc finger protein 64	ENSMUST00000087971.11	ENSMUSG00000027551.16	Zfp64	-	chr2:168793595-168793633	chr2:168793465-168793698	2	1	exonic peptide	2438	protein_coding	protein_coding	676	chr2:168767583-168797084	annotated	CDS	unreviewed(TrEMBL)	-	74.04	8.32	-0.48	66.54	TRUE	TRUE	TRUE	FALSE	FALSE	FALSE	TRUE	TRUE	TRUE
GAQGGDYYYSFGGCHR	chr2:151950954-151951001	A2AQU8	sulfiredoxin	ENSMUST00000041500.8	ENSMUSG00000032802.9	Srxn1	+	chr2:151950954-151951001	chr2:151950909-151953296	2	1	exonic peptide	2812	protein_coding	protein_coding	155	chr2:151947604-151951109	annotated	CDS	unreviewed(TrEMBL)	-	16.06	9.47	-0.13	88.13	TRUE	TRUE	TRUE	FALSE	TRUE	FALSE	FALSE	TRUE	TRUE
LRMYLGASTPDLQ	chr2:151951071-151951108	A2AQU8	sulfiredoxin	ENSMUST00000041500.8	ENSMUSG00000032802.9	Srxn1	+	chr2:151951071-151951108	chr2:151950909-151953296	2	1	exonic peptide	2812	protein_coding	protein_coding	155	chr2:151947604-151951109	annotated	CDS	unreviewed(TrEMBL)	-	16.06	9.47	-0.13	88.13	TRUE	TRUE	TRUE	FALSE	TRUE	FALSE	FALSE	TRUE	TRUE
PLPSVLDPAK	chr2:151947811-151947840	A2AQU8	sulfiredoxin	ENSMUST00000041500.8	ENSMUSG00000032802.9	Srxn1	+	chr2:151947811-151947840	chr2:151947444-151947867	1	1	exonic peptide	2812	protein_coding	protein_coding	155	chr2:151947604-151951109	annotated	CDS	unreviewed(TrEMBL)	-	16.06	9.47	-0.13	88.13	TRUE	TRUE	TRUE	FALSE	TRUE	FALSE	FALSE	TRUE	TRUE
YAAYQQLQR	chr2:151951002-151951028	A2AQU8	sulfiredoxin	ENSMUST00000041500.8	ENSMUSG00000032802.9	Srxn1	+	chr2:151951002-151951028	chr2:151950909-151953296	2	1	exonic peptide	2812	protein_coding	protein_coding	155	chr2:151947604-151951109	annotated	CDS	unreviewed(TrEMBL)	-	16.06	9.47	-0.13	88.13	TRUE	TRUE	TRUE	FALSE	TRUE	FALSE	FALSE	TRUE	TRUE
AGAGPSPAGDDVTFPEFLR	chr2:118757871-118757927	A2AQV2	Carbohydrate sulfotransferase	ENSMUST00000110837.2	ENSMUSG00000074916.6	Chst14	+	chr2:118757871-118757927	chr2:118757634-118759060	2	1	exonic peptide	1991	protein_coding	protein_coding	351	chr2:118757133-118758260	annotated	CDS	unreviewed(TrEMBL)	-	40.07	9.07	-0.33	89.77	TRUE	TRUE	TRUE	FALSE	FALSE	FALSE	FALSE	TRUE	FALSE
ALLQDVLPK	chr2:118758168-118758194	A2AQV2	Carbohydrate sulfotransferase	ENSMUST00000110837.2	ENSMUSG00000074916.6	Chst14	+	chr2:118758168-118758194	chr2:118757634-118759060	2	1	exonic peptide	1991	protein_coding	protein_coding	351	chr2:118757133-118758260	annotated	CDS	unreviewed(TrEMBL)	-	40.07	9.07	-0.33	89.77	TRUE	TRUE	TRUE	FALSE	FALSE	FALSE	FALSE	TRUE	FALSE
DFVGSYERLEA	chr2:118758012-118758044	A2AQV2	Carbohydrate sulfotransferase	ENSMUST00000110837.2	ENSMUSG00000074916.6	Chst14	+	chr2:118758012-118758044	chr2:118757634-118759060	2	1	exonic peptide	1991	protein_coding	protein_coding	351	chr2:118757133-118758260	annotated	CDS	unreviewed(TrEMBL)	-	40.07	9.07	-0.33	89.77	TRUE	TRUE	TRUE	FALSE	FALSE	FALSE	FALSE	TRUE	FALSE
DPKPRGLSL	chr2:118757391-118757417	A2AQV2	Carbohydrate sulfotransferase	ENSMUST00000110837.2	ENSMUSG00000074916.6	Chst14	+	chr2:118757391-118757417	chr2:118756995-118757558	1	1	exonic peptide	1991	protein_coding	protein_coding	351	chr2:118757133-118758260	annotated	CDS	unreviewed(TrEMBL)	-	40.07	9.07	-0.33	89.77	TRUE	TRUE	TRUE	FALSE	FALSE	FALSE	FALSE	TRUE	FALSE
DPWDLPVGQR	chr2:118757505-118757534	A2AQV2	Carbohydrate sulfotransferase	ENSMUST00000110837.2	ENSMUSG00000074916.6	Chst14	+	chr2:118757505-118757534	chr2:118756995-118757558	1	1	exonic peptide	1991	protein_coding	protein_coding	351	chr2:118757133-118758260	annotated	CDS	unreviewed(TrEMBL)	-	40.07	9.07	-0.33	89.77	TRUE	TRUE	TRUE	FALSE	FALSE	FALSE	FALSE	TRUE	FALSE
DVLPKYIL	chr2:118758180-118758203	A2AQV2	Carbohydrate sulfotransferase	ENSMUST00000110837.2	ENSMUSG00000074916.6	Chst14	+	chr2:118758180-118758203	chr2:118757634-118759060	2	1	exonic peptide	1991	protein_coding	protein_coding	351	chr2:118757133-118758260	annotated	CDS	unreviewed(TrEMBL)	-	40.07	9.07	-0.33	89.77	TRUE	TRUE	TRUE	FALSE	FALSE	FALSE	FALSE	TRUE	FALSE
GAAWSGTDPK	chr2:118757370-118757399	A2AQV2	Carbohydrate sulfotransferase	ENSMUST00000110837.2	ENSMUSG00000074916.6	Chst14	+	chr2:118757370-118757399	chr2:118756995-118757558	1	1	exonic peptide	1991	protein_coding	protein_coding	351	chr2:118757133-118758260	annotated	CDS	unreviewed(TrEMBL)	-	40.07	9.07	-0.33	89.77	TRUE	TRUE	TRUE	FALSE	FALSE	FALSE	FALSE	TRUE	FALSE
GAAWSGTDPKPR	chr2:118757370-118757405	A2AQV2	Carbohydrate sulfotransferase	ENSMUST00000110837.2	ENSMUSG00000074916.6	Chst14	+	chr2:118757370-118757405	chr2:118756995-118757558	1	1	exonic peptide	1991	protein_coding	protein_coding	351	chr2:118757133-118758260	annotated	CDS	unreviewed(TrEMBL)	-	40.07	9.07	-0.33	89.77	TRUE	TRUE	TRUE	FALSE	FALSE	FALSE	FALSE	TRUE	FALSE
GILSEMK	chr2:118757319-118757339	A2AQV2	Carbohydrate sulfotransferase	ENSMUST00000110837.2	ENSMUSG00000074916.6	Chst14	+	chr2:118757319-118757339	chr2:118756995-118757558	1	1	exonic peptide	1991	protein_coding	protein_coding	351	chr2:118757133-118758260	annotated	CDS	unreviewed(TrEMBL)	-	40.07	9.07	-0.33	89.77	TRUE	TRUE	TRUE	FALSE	FALSE	FALSE	FALSE	TRUE	FALSE
GILSEMKPLPLHPPSHK	chr2:118757319-118757369	A2AQV2	Carbohydrate sulfotransferase	ENSMUST00000110837.2	ENSMUSG00000074916.6	Chst14	+	chr2:118757319-118757369	chr2:118756995-118757558	1	1	exonic peptide	1991	protein_coding	protein_coding	351	chr2:118757133-118758260	annotated	CDS	unreviewed(TrEMBL)	-	40.07	9.07	-0.33	89.77	TRUE	TRUE	TRUE	FALSE	FALSE	FALSE	FALSE	TRUE	FALSE
GLSLDAGDSDLQVR	chr2:118757406-118757447	A2AQV2	Carbohydrate sulfotransferase	ENSMUST00000110837.2	ENSMUSG00000074916.6	Chst14	+	chr2:118757406-118757447	chr2:118756995-118757558	1	1	exonic peptide	1991	protein_coding	protein_coding	351	chr2:118757133-118758260	annotated	CDS	unreviewed(TrEMBL)	-	40.07	9.07	-0.33	89.77	TRUE	TRUE	TRUE	FALSE	FALSE	FALSE	FALSE	TRUE	FALSE
LEADANQVLEWVR	chr2:118758036-118758074	A2AQV2	Carbohydrate sulfotransferase	ENSMUST00000110837.2	ENSMUSG00000074916.6	Chst14	+	chr2:118758036-118758074	chr2:118757634-118759060	2	1	exonic peptide	1991	protein_coding	protein_coding	351	chr2:118757133-118758260	annotated	CDS	unreviewed(TrEMBL)	-	40.07	9.07	-0.33	89.77	TRUE	TRUE	TRUE	FALSE	FALSE	FALSE	FALSE	TRUE	FALSE
PASPESLHYHLCNVPR	chr2:118758120-118758167	A2AQV2	Carbohydrate sulfotransferase	ENSMUST00000110837.2	ENSMUSG00000074916.6	Chst14	+	chr2:118758120-118758167	chr2:118757634-118759060	2	1	exonic peptide	1991	protein_coding	protein_coding	351	chr2:118757133-118758260	annotated	CDS	unreviewed(TrEMBL)	-	40.07	9.07	-0.33	89.77	TRUE	TRUE	TRUE	FALSE	FALSE	FALSE	FALSE	TRUE	FALSE
PLTPLAAPK	chr2:118757145-118757171	A2AQV2	Carbohydrate sulfotransferase	ENSMUST00000110837.2	ENSMUSG00000074916.6	Chst14	+	chr2:118757145-118757171	chr2:118756995-118757558	1	1	exonic peptide	1991	protein_coding	protein_coding	351	chr2:118757133-118758260	annotated	CDS	unreviewed(TrEMBL)	-	40.07	9.07	-0.33	89.77	TRUE	TRUE	TRUE	FALSE	FALSE	FALSE	FALSE	TRUE	FALSE
RLEADANQVLE	chr2:118758033-118758065	A2AQV2	Carbohydrate sulfotransferase	ENSMUST00000110837.2	ENSMUSG00000074916.6	Chst14	+	chr2:118758033-118758065	chr2:118757634-118759060	2	1	exonic peptide	1991	protein_coding	protein_coding	351	chr2:118757133-118758260	annotated	CDS	unreviewed(TrEMBL)	-	40.07	9.07	-0.33	89.77	TRUE	TRUE	TRUE	FALSE	FALSE	FALSE	FALSE	TRUE	FALSE
SDLVFLADLRPEEIR	chr2:118757688-118757732	A2AQV2	Carbohydrate sulfotransferase	ENSMUST00000110837.2	ENSMUSG00000074916.6	Chst14	+	chr2:118757688-118757732	chr2:118757634-118759060	2	1	exonic peptide	1991	protein_coding	protein_coding	351	chr2:118757133-118758260	annotated	CDS	unreviewed(TrEMBL)	-	40.07	9.07	-0.33	89.77	TRUE	TRUE	TRUE	FALSE	FALSE	FALSE	FALSE	TRUE	FALSE
YGAEIVR	chr2:118757841-118757861	A2AQV2	Carbohydrate sulfotransferase	ENSMUST00000110837.2	ENSMUSG00000074916.6	Chst14	+	chr2:118757841-118757861	chr2:118757634-118759060	2	1	exonic peptide	1991	protein_coding	protein_coding	351	chr2:118757133-118758260	annotated	CDS	unreviewed(TrEMBL)	-	40.07	9.07	-0.33	89.77	TRUE	TRUE	TRUE	FALSE	FALSE	FALSE	FALSE	TRUE	FALSE
YQQRYGAE	chr2:118757829-118757852	A2AQV2	Carbohydrate sulfotransferase	ENSMUST00000110837.2	ENSMUSG00000074916.6	Chst14	+	chr2:118757829-118757852	chr2:118757634-118759060	2	1	exonic peptide	1991	protein_coding	protein_coding	351	chr2:118757133-118758260	annotated	CDS	unreviewed(TrEMBL)	-	40.07	9.07	-0.33	89.77	TRUE	TRUE	TRUE	FALSE	FALSE	FALSE	FALSE	TRUE	FALSE
IFMEQVPGGSLSALLR	chrX:158877395-158880995	A2AQW0	Mitogen-activated protein kinase kinase kinase 15	ENSMUST00000033665.9	ENSMUSG00000031303.9	Map3k15	+	chrX:158877395-158877419,chrX:158880973-158880995	chrX:158877292-158877419,chrX:158880973-158881103	16,17	2	exon-spanning peptide	4348	protein_coding	protein_coding	1331	chrX:158771429-158905992	annotated	CDS	reviewed(Swiss-Prot)	-	149.33	5.02	-0.36	87.85	TRUE	TRUE	FALSE	FALSE	FALSE	FALSE	TRUE	TRUE	TRUE
ISDFGTSK	chrX:158881359-158881382	A2AQW0	Mitogen-activated protein kinase kinase kinase 15	ENSMUST00000033665.9	ENSMUSG00000031303.9	Map3k15	+	chrX:158881359-158881382	chrX:158881317-158881422	18	1	exonic peptide	4348	protein_coding	protein_coding	1331	chrX:158771429-158905992	annotated	CDS	reviewed(Swiss-Prot)	-	149.33	5.02	-0.36	87.85	TRUE	TRUE	FALSE	FALSE	FALSE	FALSE	TRUE	TRUE	TRUE
NRIAFKPSEGVR	chrX:158898214-158898891	A2AQW0	Mitogen-activated protein kinase kinase kinase 15	ENSMUST00000033665.9	ENSMUSG00000031303.9	Map3k15	+	chrX:158898214-158898238,chrX:158898881-158898891	chrX:158898055-158898238,chrX:158898881-158899046	20,21	2	exon-spanning peptide	4348	protein_coding	protein_coding	1331	chrX:158771429-158905992	annotated	CDS	reviewed(Swiss-Prot)	-	149.33	5.02	-0.36	87.85	TRUE	TRUE	TRUE	TRUE	TRUE	FALSE	TRUE	TRUE	TRUE
YSQPLHEEIALHK	chrX:158877293-158877331	A2AQW0	Mitogen-activated protein kinase kinase kinase 15	ENSMUST00000033665.9	ENSMUSG00000031303.9	Map3k15	+	chrX:158877293-158877331	chrX:158877292-158877419	16	1	exonic peptide	4348	protein_coding	protein_coding	1331	chrX:158771429-158905992	annotated	CDS	reviewed(Swiss-Prot)	-	149.33	5.02	-0.36	87.85	TRUE	TRUE	FALSE	FALSE	FALSE	FALSE	TRUE	TRUE	TRUE
DGFLLLE	chr2:30159710-30159730	A2AQZ7	Phytanoyl-CoA dioxygenase domain-containing protein 1	ENSMUST00000113643.8	ENSMUSG00000079484.13	Phyhd1	+	chr2:30159710-30159730	chr2:30159701-30159859	2	1	exonic peptide	1195	protein_coding	protein_coding	270	chr2:30156921-30171824	annotated	CDS	unreviewed(TrEMBL)	-	30.16	6.03	-0.31	74.37	TRUE	TRUE	FALSE	FALSE	FALSE	FALSE	FALSE	TRUE	FALSE
GFFTADE	chr2:30159731-30159751	A2AQZ7	Phytanoyl-CoA dioxygenase domain-containing protein 1	ENSMUST00000113643.8	ENSMUSG00000079484.13	Phyhd1	+	chr2:30159731-30159751	chr2:30159701-30159859	2	1	exonic peptide	1195	protein_coding	protein_coding	270	chr2:30156921-30171824	annotated	CDS	unreviewed(TrEMBL)	-	30.16	6.03	-0.31	74.37	TRUE	TRUE	FALSE	FALSE	FALSE	FALSE	FALSE	TRUE	FALSE
GGLVLIHGEVVHK	chr2:30170299-30171059	A2AQZ7	Phytanoyl-CoA dioxygenase domain-containing protein 1	ENSMUST00000113643.8	ENSMUSG00000079484.13	Phyhd1	+	chr2:30170299-30170299,chr2:30171022-30171059	chr2:30170183-30170299,chr2:30171022-30171148	8,9	2	exon-spanning peptide	1195	protein_coding	protein_coding	270	chr2:30156921-30171824	annotated	CDS	unreviewed(TrEMBL)	-	30.16	6.03	-0.31	74.37	TRUE	TRUE	TRUE	FALSE	FALSE	FALSE	FALSE	TRUE	FALSE
GNFLVPPEK	chr2:30164557-30164713	A2AQZ7	Phytanoyl-CoA dioxygenase domain-containing protein 1	ENSMUST00000113643.8	ENSMUSG00000079484.13	Phyhd1	+	chr2:30164557-30164557,chr2:30164688-30164713	chr2:30164482-30164557,chr2:30164688-30164735	3,4	2	exon-spanning peptide	1195	protein_coding	protein_coding	270	chr2:30156921-30171824	annotated	CDS	unreviewed(TrEMBL)	-	30.16	6.03	-0.31	74.37	TRUE	TRUE	TRUE	FALSE	FALSE	FALSE	FALSE	TRUE	FALSE
IGEIVAEMDVPLHCR	chr2:30159773-30159817	A2AQZ7	Phytanoyl-CoA dioxygenase domain-containing protein 1	ENSMUST00000113643.8	ENSMUSG00000079484.13	Phyhd1	+	chr2:30159773-30159817	chr2:30159701-30159859	2	1	exonic peptide	1195	protein_coding	protein_coding	270	chr2:30156921-30171824	annotated	CDS	unreviewed(TrEMBL)	-	30.16	6.03	-0.31	74.37	TRUE	TRUE	FALSE	FALSE	FALSE	FALSE	FALSE	TRUE	FALSE
IGHALHAHDPVFR	chr2:30164726-30167043	A2AQZ7	Phytanoyl-CoA dioxygenase domain-containing protein 1	ENSMUST00000113643.8	ENSMUSG00000079484.13	Phyhd1	+	chr2:30164726-30164735,chr2:30167015-30167043	chr2:30164688-30164735,chr2:30167015-30167070	4,5	2	exon-spanning peptide	1195	protein_coding	protein_coding	270	chr2:30156921-30171824	annotated	CDS	unreviewed(TrEMBL)	-	30.16	6.03	-0.31	74.37	TRUE	TRUE	TRUE	FALSE	FALSE	FALSE	FALSE	TRUE	FALSE
MDVPLHCRTE	chr2:30159794-30159823	A2AQZ7	Phytanoyl-CoA dioxygenase domain-containing protein 1	ENSMUST00000113643.8	ENSMUSG00000079484.13	Phyhd1	+	chr2:30159794-30159823	chr2:30159701-30159859	2	1	exonic peptide	1195	protein_coding	protein_coding	270	chr2:30156921-30171824	annotated	CDS	unreviewed(TrEMBL)	-	30.16	6.03	-0.31	74.37	TRUE	TRUE	FALSE	FALSE	FALSE	FALSE	FALSE	TRUE	FALSE
QPHFGGEVSPHQDATFLYTEPLGR	chr2:30167635-30170016	A2AQZ7	Phytanoyl-CoA dioxygenase domain-containing protein 1	ENSMUST00000113643.8	ENSMUSG00000079484.13	Phyhd1	+	chr2:30167635-30167656,chr2:30169967-30170016	chr2:30167635-30167656,chr2:30169967-30170095	6,7	2	exon-spanning peptide	1195	protein_coding	protein_coding	270	chr2:30156921-30171824	annotated	CDS	unreviewed(TrEMBL)	-	30.16	6.03	-0.31	74.37	TRUE	TRUE	TRUE	FALSE	FALSE	FALSE	FALSE	TRUE	FALSE
SITHSPK	chr2:30167044-30167064	A2AQZ7	Phytanoyl-CoA dioxygenase domain-containing protein 1	ENSMUST00000113643.8	ENSMUSG00000079484.13	Phyhd1	+	chr2:30167044-30167064	chr2:30167015-30167070	5	1	exonic peptide	1195	protein_coding	protein_coding	270	chr2:30156921-30171824	annotated	CDS	unreviewed(TrEMBL)	-	30.16	6.03	-0.31	74.37	TRUE	TRUE	TRUE	FALSE	FALSE	FALSE	FALSE	TRUE	FALSE
TDYFLSSGDK	chr2:30164488-30164517	A2AQZ7	Phytanoyl-CoA dioxygenase domain-containing protein 1	ENSMUST00000113643.8	ENSMUSG00000079484.13	Phyhd1	+	chr2:30164488-30164517	chr2:30164482-30164557	3	1	exonic peptide	1195	protein_coding	protein_coding	270	chr2:30156921-30171824	annotated	CDS	unreviewed(TrEMBL)	-	30.16	6.03	-0.31	74.37	TRUE	TRUE	FALSE	FALSE	FALSE	FALSE	FALSE	TRUE	FALSE
TEFSTQEDEQLQTQGK	chr2:30159818-30164487	A2AQZ7	Phytanoyl-CoA dioxygenase domain-containing protein 1	ENSMUST00000113643.8	ENSMUSG00000079484.13	Phyhd1	+	chr2:30159818-30159859,chr2:30164482-30164487	chr2:30159701-30159859,chr2:30164482-30164557	2,3	2	exon-spanning peptide	1195	protein_coding	protein_coding	270	chr2:30156921-30171824	annotated	CDS	unreviewed(TrEMBL)	-	30.16	6.03	-0.31	74.37	TRUE	TRUE	TRUE	FALSE	FALSE	FALSE	FALSE	TRUE	FALSE
CFFDIAINNQPAGR	chr2:69562585-69562731	A2AR02	Peptidyl-prolyl cis-trans isomerase G	ENSMUST00000040915.15	ENSMUSG00000042133.17	Ppig	+	chr2:69562585-69562618,chr2:69562724-69562731	chr2:69562541-69562618,chr2:69562724-69562798	3,4	2	exon-spanning peptide	6245	protein_coding	protein_coding	752	chr2:69562558-69580723	annotated	CDS	reviewed(Swiss-Prot)	-	88.32	10.99	-1.91	29.77	TRUE	TRUE	TRUE	TRUE	FALSE	FALSE	TRUE	TRUE	FALSE
DFMVQGGDFSEGNGR	chr2:69563236-69563543	A2AR02	Peptidyl-prolyl cis-trans isomerase G	ENSMUST00000040915.15	ENSMUSG00000042133.17	Ppig	+	chr2:69563236-69563269,chr2:69563533-69563543	chr2:69563162-69563269,chr2:69563533-69563577	5,6	2	exon-spanning peptide	6245	protein_coding	protein_coding	752	chr2:69562558-69580723	annotated	CDS	reviewed(Swiss-Prot)	-	88.32	10.99	-1.91	29.77	TRUE	TRUE	TRUE	TRUE	FALSE	FALSE	TRUE	TRUE	FALSE
DNEVKSSTLKNQE	chr2:69580553-69580591	A2AR02	Peptidyl-prolyl cis-trans isomerase G	ENSMUST00000040915.15	ENSMUSG00000042133.17	Ppig	+	chr2:69580553-69580591	chr2:69579616-69584356	14	1	exonic peptide	6245	protein_coding	protein_coding	752	chr2:69562558-69580723	annotated	CDS	reviewed(Swiss-Prot)	-	88.32	10.99	-1.91	29.77	TRUE	TRUE	TRUE	TRUE	FALSE	FALSE	TRUE	TRUE	FALSE
DTNGSQFFITTKPTPHL	chr2:69564697-69566236	A2AR02	Peptidyl-prolyl cis-trans isomerase G	ENSMUST00000040915.15	ENSMUSG00000042133.17	Ppig	+	chr2:69564697-69564722,chr2:69566212-69566236	chr2:69564635-69564722,chr2:69566212-69566241	7,8	2	exon-spanning peptide	6245	protein_coding	protein_coding	752	chr2:69562558-69580723	annotated	CDS	reviewed(Swiss-Prot)	-	88.32	10.99	-1.91	29.77	TRUE	TRUE	TRUE	TRUE	FALSE	FALSE	TRUE	TRUE	FALSE
DTNGSQFFITTKPTPHLDGHHVVFGQVISGQEVVR	chr2:69564697-69566381	A2AR02	Peptidyl-prolyl cis-trans isomerase G	ENSMUST00000040915.15	ENSMUSG00000042133.17	Ppig	+	chr2:69564697-69564722,chr2:69566212-69566241,chr2:69566333-69566381	chr2:69564635-69564722,chr2:69566212-69566241,chr2:69566333-69566472	7,8,9	3	exon-spanning peptide	6245	protein_coding	protein_coding	752	chr2:69562558-69580723	annotated	CDS	reviewed(Swiss-Prot)	-	88.32	10.99	-1.91	29.77	TRUE	TRUE	TRUE	TRUE	FALSE	FALSE	TRUE	TRUE	FALSE
EFLLSMANR	chr2:69564664-69564690	A2AR02	Peptidyl-prolyl cis-trans isomerase G	ENSMUST00000040915.15	ENSMUSG00000042133.17	Ppig	+	chr2:69564664-69564690	chr2:69564635-69564722	7	1	exonic peptide	6245	protein_coding	protein_coding	752	chr2:69562558-69580723	annotated	CDS	reviewed(Swiss-Prot)	-	88.32	10.99	-1.91	29.77	TRUE	TRUE	FALSE	FALSE	FALSE	FALSE	TRUE	TRUE	FALSE
GDKSELNEIK	chr2:69579434-69579637	A2AR02	Peptidyl-prolyl cis-trans isomerase G	ENSMUST00000040915.15	ENSMUSG00000042133.17	Ppig	+	chr2:69579434-69579441,chr2:69579616-69579637	chr2:69579305-69579441,chr2:69579616-69584356	13,14	2	exon-spanning peptide	6245	protein_coding	protein_coding	752	chr2:69562558-69580723	annotated	CDS	reviewed(Swiss-Prot)	-	88.32	10.99	-1.91	29.77	TRUE	TRUE	TRUE	TRUE	FALSE	FALSE	TRUE	TRUE	FALSE
GGESIYGGFFEDESFAVK	chr2:69563544-69564654	A2AR02	Peptidyl-prolyl cis-trans isomerase G	ENSMUST00000040915.15	ENSMUSG00000042133.17	Ppig	+	chr2:69563544-69563577,chr2:69564635-69564654	chr2:69563533-69563577,chr2:69564635-69564722	6,7	2	exon-spanning peptide	6245	protein_coding	protein_coding	752	chr2:69562558-69580723	annotated	CDS	reviewed(Swiss-Prot)	-	88.32	10.99	-1.91	29.77	TRUE	TRUE	FALSE	FALSE	FALSE	FALSE	TRUE	TRUE	FALSE
GHHVVFGQVISGQE	chr2:69566240-69566372	A2AR02	Peptidyl-prolyl cis-trans isomerase G	ENSMUST00000040915.15	ENSMUSG00000042133.17	Ppig	+	chr2:69566240-69566241,chr2:69566333-69566372	chr2:69566212-69566241,chr2:69566333-69566472	8,9	2	exon-spanning peptide	6245	protein_coding	protein_coding	752	chr2:69562558-69580723	annotated	CDS	reviewed(Swiss-Prot)	-	88.32	10.99	-1.91	29.77	TRUE	TRUE	FALSE	FALSE	FALSE	FALSE	TRUE	TRUE	FALSE
GHHVVFGQVISGQEVVRE	chr2:69566240-69566384	A2AR02	Peptidyl-prolyl cis-trans isomerase G	ENSMUST00000040915.15	ENSMUSG00000042133.17	Ppig	+	chr2:69566240-69566241,chr2:69566333-69566384	chr2:69566212-69566241,chr2:69566333-69566472	8,9	2	exon-spanning peptide	6245	protein_coding	protein_coding	752	chr2:69562558-69580723	annotated	CDS	reviewed(Swiss-Prot)	-	88.32	10.99	-1.91	29.77	TRUE	TRUE	FALSE	FALSE	FALSE	FALSE	TRUE	TRUE	FALSE
IAINNQPAGRVVFE	chr2:69562597-69562743	A2AR02	Peptidyl-prolyl cis-trans isomerase G	ENSMUST00000040915.15	ENSMUSG00000042133.17	Ppig	+	chr2:69562597-69562618,chr2:69562724-69562743	chr2:69562541-69562618,chr2:69562724-69562798	3,4	2	exon-spanning peptide	6245	protein_coding	protein_coding	752	chr2:69562558-69580723	annotated	CDS	reviewed(Swiss-Prot)	-	88.32	10.99	-1.91	29.77	TRUE	TRUE	TRUE	TRUE	FALSE	FALSE	TRUE	TRUE	FALSE
IENQKTDAASKPFAE	chr2:69566385-69566429	A2AR02	Peptidyl-prolyl cis-trans isomerase G	ENSMUST00000040915.15	ENSMUSG00000042133.17	Ppig	+	chr2:69566385-69566429	chr2:69566333-69566472	9	1	exonic peptide	6245	protein_coding	protein_coding	752	chr2:69562558-69580723	annotated	CDS	reviewed(Swiss-Prot)	-	88.32	10.99	-1.91	29.77	TRUE	TRUE	TRUE	TRUE	FALSE	FALSE	TRUE	TRUE	FALSE
ILSCGELIPK	chr2:69566436-69566465	A2AR02	Peptidyl-prolyl cis-trans isomerase G	ENSMUST00000040915.15	ENSMUSG00000042133.17	Ppig	+	chr2:69566436-69566465	chr2:69566333-69566472	9	1	exonic peptide	6245	protein_coding	protein_coding	752	chr2:69562558-69580723	annotated	CDS	reviewed(Swiss-Prot)	-	88.32	10.99	-1.91	29.77	TRUE	TRUE	TRUE	TRUE	FALSE	FALSE	TRUE	TRUE	FALSE
NQKTDAASKPFAE	chr2:69566391-69566429	A2AR02	Peptidyl-prolyl cis-trans isomerase G	ENSMUST00000040915.15	ENSMUSG00000042133.17	Ppig	+	chr2:69566391-69566429	chr2:69566333-69566472	9	1	exonic peptide	6245	protein_coding	protein_coding	752	chr2:69562558-69580723	annotated	CDS	reviewed(Swiss-Prot)	-	88.32	10.99	-1.91	29.77	TRUE	TRUE	TRUE	TRUE	FALSE	FALSE	TRUE	TRUE	FALSE
PTPHLDGHHVVFGQVISGQEVVR	chr2:69566222-69566381	A2AR02	Peptidyl-prolyl cis-trans isomerase G	ENSMUST00000040915.15	ENSMUSG00000042133.17	Ppig	+	chr2:69566222-69566241,chr2:69566333-69566381	chr2:69566212-69566241,chr2:69566333-69566472	8,9	2	exon-spanning peptide	6245	protein_coding	protein_coding	752	chr2:69562558-69580723	annotated	CDS	reviewed(Swiss-Prot)	-	88.32	10.99	-1.91	29.77	TRUE	TRUE	FALSE	FALSE	FALSE	FALSE	TRUE	TRUE	FALSE
TDAASKPFAEVR	chr2:69566400-69566435	A2AR02	Peptidyl-prolyl cis-trans isomerase G	ENSMUST00000040915.15	ENSMUSG00000042133.17	Ppig	+	chr2:69566400-69566435	chr2:69566333-69566472	9	1	exonic peptide	6245	protein_coding	protein_coding	752	chr2:69562558-69580723	annotated	CDS	reviewed(Swiss-Prot)	-	88.32	10.99	-1.91	29.77	TRUE	TRUE	FALSE	FALSE	FALSE	FALSE	TRUE	TRUE	FALSE
VKSSTLKNQEDE	chr2:69580562-69580597	A2AR02	Peptidyl-prolyl cis-trans isomerase G	ENSMUST00000040915.15	ENSMUSG00000042133.17	Ppig	+	chr2:69580562-69580597	chr2:69579616-69584356	14	1	exonic peptide	6245	protein_coding	protein_coding	752	chr2:69562558-69580723	annotated	CDS	reviewed(Swiss-Prot)	-	88.32	10.99	-1.91	29.77	TRUE	TRUE	TRUE	TRUE	FALSE	FALSE	TRUE	TRUE	FALSE
VRILSCGE	chr2:69566430-69566453	A2AR02	Peptidyl-prolyl cis-trans isomerase G	ENSMUST00000040915.15	ENSMUSG00000042133.17	Ppig	+	chr2:69566430-69566453	chr2:69566333-69566472	9	1	exonic peptide	6245	protein_coding	protein_coding	752	chr2:69562558-69580723	annotated	CDS	reviewed(Swiss-Prot)	-	88.32	10.99	-1.91	29.77	TRUE	TRUE	FALSE	FALSE	FALSE	FALSE	TRUE	TRUE	FALSE
VVFELFSDVCPK	chr2:69562732-69562767	A2AR02	Peptidyl-prolyl cis-trans isomerase G	ENSMUST00000040915.15	ENSMUSG00000042133.17	Ppig	+	chr2:69562732-69562767	chr2:69562724-69562798	4	1	exonic peptide	6245	protein_coding	protein_coding	752	chr2:69562558-69580723	annotated	CDS	reviewed(Swiss-Prot)	-	88.32	10.99	-1.91	29.77	TRUE	TRUE	TRUE	TRUE	FALSE	FALSE	TRUE	TRUE	FALSE
CFFDIAINNQPAGR	chr2:69562585-69562731	A2AR02	Peptidyl-prolyl cis-trans isomerase G	ENSMUST00000090858.10	ENSMUSG00000042133.17	Ppig	+	chr2:69562585-69562618,chr2:69562724-69562731	chr2:69562541-69562618,chr2:69562724-69562798	3,4	2	exon-spanning peptide	6127	protein_coding	protein_coding	752	chr2:69562558-69580723	annotated	CDS	reviewed(Swiss-Prot)	-	88.32	10.99	-1.91	29.77	TRUE	TRUE	TRUE	TRUE	FALSE	FALSE	TRUE	TRUE	FALSE
DFMVQGGDFSEGNGR	chr2:69563236-69563543	A2AR02	Peptidyl-prolyl cis-trans isomerase G	ENSMUST00000090858.10	ENSMUSG00000042133.17	Ppig	+	chr2:69563236-69563269,chr2:69563533-69563543	chr2:69563162-69563269,chr2:69563533-69563577	5,6	2	exon-spanning peptide	6127	protein_coding	protein_coding	752	chr2:69562558-69580723	annotated	CDS	reviewed(Swiss-Prot)	-	88.32	10.99	-1.91	29.77	TRUE	TRUE	TRUE	TRUE	FALSE	FALSE	TRUE	TRUE	FALSE
DNEVKSSTLKNQE	chr2:69580553-69580591	A2AR02	Peptidyl-prolyl cis-trans isomerase G	ENSMUST00000090858.10	ENSMUSG00000042133.17	Ppig	+	chr2:69580553-69580591	chr2:69579616-69584356	14	1	exonic peptide	6127	protein_coding	protein_coding	752	chr2:69562558-69580723	annotated	CDS	reviewed(Swiss-Prot)	-	88.32	10.99	-1.91	29.77	TRUE	TRUE	TRUE	TRUE	FALSE	FALSE	TRUE	TRUE	FALSE
DTNGSQFFITTKPTPHL	chr2:69564697-69566236	A2AR02	Peptidyl-prolyl cis-trans isomerase G	ENSMUST00000090858.10	ENSMUSG00000042133.17	Ppig	+	chr2:69564697-69564722,chr2:69566212-69566236	chr2:69564635-69564722,chr2:69566212-69566241	7,8	2	exon-spanning peptide	6127	protein_coding	protein_coding	752	chr2:69562558-69580723	annotated	CDS	reviewed(Swiss-Prot)	-	88.32	10.99	-1.91	29.77	TRUE	TRUE	TRUE	TRUE	FALSE	FALSE	TRUE	TRUE	FALSE
DTNGSQFFITTKPTPHLDGHHVVFGQVISGQEVVR	chr2:69564697-69566381	A2AR02	Peptidyl-prolyl cis-trans isomerase G	ENSMUST00000090858.10	ENSMUSG00000042133.17	Ppig	+	chr2:69564697-69564722,chr2:69566212-69566241,chr2:69566333-69566381	chr2:69564635-69564722,chr2:69566212-69566241,chr2:69566333-69566472	7,8,9	3	exon-spanning peptide	6127	protein_coding	protein_coding	752	chr2:69562558-69580723	annotated	CDS	reviewed(Swiss-Prot)	-	88.32	10.99	-1.91	29.77	TRUE	TRUE	TRUE	TRUE	FALSE	FALSE	TRUE	TRUE	FALSE
EFLLSMANR	chr2:69564664-69564690	A2AR02	Peptidyl-prolyl cis-trans isomerase G	ENSMUST00000090858.10	ENSMUSG00000042133.17	Ppig	+	chr2:69564664-69564690	chr2:69564635-69564722	7	1	exonic peptide	6127	protein_coding	protein_coding	752	chr2:69562558-69580723	annotated	CDS	reviewed(Swiss-Prot)	-	88.32	10.99	-1.91	29.77	TRUE	TRUE	FALSE	FALSE	FALSE	FALSE	TRUE	TRUE	FALSE
GDKSELNEIK	chr2:69579434-69579637	A2AR02	Peptidyl-prolyl cis-trans isomerase G	ENSMUST00000090858.10	ENSMUSG00000042133.17	Ppig	+	chr2:69579434-69579441,chr2:69579616-69579637	chr2:69579305-69579441,chr2:69579616-69584356	13,14	2	exon-spanning peptide	6127	protein_coding	protein_coding	752	chr2:69562558-69580723	annotated	CDS	reviewed(Swiss-Prot)	-	88.32	10.99	-1.91	29.77	TRUE	TRUE	TRUE	TRUE	FALSE	FALSE	TRUE	TRUE	FALSE
GGESIYGGFFEDESFAVK	chr2:69563544-69564654	A2AR02	Peptidyl-prolyl cis-trans isomerase G	ENSMUST00000090858.10	ENSMUSG00000042133.17	Ppig	+	chr2:69563544-69563577,chr2:69564635-69564654	chr2:69563533-69563577,chr2:69564635-69564722	6,7	2	exon-spanning peptide	6127	protein_coding	protein_coding	752	chr2:69562558-69580723	annotated	CDS	reviewed(Swiss-Prot)	-	88.32	10.99	-1.91	29.77	TRUE	TRUE	FALSE	FALSE	FALSE	FALSE	TRUE	TRUE	FALSE
GHHVVFGQVISGQE	chr2:69566240-69566372	A2AR02	Peptidyl-prolyl cis-trans isomerase G	ENSMUST00000090858.10	ENSMUSG00000042133.17	Ppig	+	chr2:69566240-69566241,chr2:69566333-69566372	chr2:69566212-69566241,chr2:69566333-69566472	8,9	2	exon-spanning peptide	6127	protein_coding	protein_coding	752	chr2:69562558-69580723	annotated	CDS	reviewed(Swiss-Prot)	-	88.32	10.99	-1.91	29.77	TRUE	TRUE	FALSE	FALSE	FALSE	FALSE	TRUE	TRUE	FALSE
GHHVVFGQVISGQEVVRE	chr2:69566240-69566384	A2AR02	Peptidyl-prolyl cis-trans isomerase G	ENSMUST00000090858.10	ENSMUSG00000042133.17	Ppig	+	chr2:69566240-69566241,chr2:69566333-69566384	chr2:69566212-69566241,chr2:69566333-69566472	8,9	2	exon-spanning peptide	6127	protein_coding	protein_coding	752	chr2:69562558-69580723	annotated	CDS	reviewed(Swiss-Prot)	-	88.32	10.99	-1.91	29.77	TRUE	TRUE	FALSE	FALSE	FALSE	FALSE	TRUE	TRUE	FALSE
IAINNQPAGRVVFE	chr2:69562597-69562743	A2AR02	Peptidyl-prolyl cis-trans isomerase G	ENSMUST00000090858.10	ENSMUSG00000042133.17	Ppig	+	chr2:69562597-69562618,chr2:69562724-69562743	chr2:69562541-69562618,chr2:69562724-69562798	3,4	2	exon-spanning peptide	6127	protein_coding	protein_coding	752	chr2:69562558-69580723	annotated	CDS	reviewed(Swiss-Prot)	-	88.32	10.99	-1.91	29.77	TRUE	TRUE	TRUE	TRUE	FALSE	FALSE	TRUE	TRUE	FALSE
IENQKTDAASKPFAE	chr2:69566385-69566429	A2AR02	Peptidyl-prolyl cis-trans isomerase G	ENSMUST00000090858.10	ENSMUSG00000042133.17	Ppig	+	chr2:69566385-69566429	chr2:69566333-69566472	9	1	exonic peptide	6127	protein_coding	protein_coding	752	chr2:69562558-69580723	annotated	CDS	reviewed(Swiss-Prot)	-	88.32	10.99	-1.91	29.77	TRUE	TRUE	TRUE	TRUE	FALSE	FALSE	TRUE	TRUE	FALSE
ILSCGELIPK	chr2:69566436-69566465	A2AR02	Peptidyl-prolyl cis-trans isomerase G	ENSMUST00000090858.10	ENSMUSG00000042133.17	Ppig	+	chr2:69566436-69566465	chr2:69566333-69566472	9	1	exonic peptide	6127	protein_coding	protein_coding	752	chr2:69562558-69580723	annotated	CDS	reviewed(Swiss-Prot)	-	88.32	10.99	-1.91	29.77	TRUE	TRUE	TRUE	TRUE	FALSE	FALSE	TRUE	TRUE	FALSE
NQKTDAASKPFAE	chr2:69566391-69566429	A2AR02	Peptidyl-prolyl cis-trans isomerase G	ENSMUST00000090858.10	ENSMUSG00000042133.17	Ppig	+	chr2:69566391-69566429	chr2:69566333-69566472	9	1	exonic peptide	6127	protein_coding	protein_coding	752	chr2:69562558-69580723	annotated	CDS	reviewed(Swiss-Prot)	-	88.32	10.99	-1.91	29.77	TRUE	TRUE	TRUE	TRUE	FALSE	FALSE	TRUE	TRUE	FALSE
PTPHLDGHHVVFGQVISGQEVVR	chr2:69566222-69566381	A2AR02	Peptidyl-prolyl cis-trans isomerase G	ENSMUST00000090858.10	ENSMUSG00000042133.17	Ppig	+	chr2:69566222-69566241,chr2:69566333-69566381	chr2:69566212-69566241,chr2:69566333-69566472	8,9	2	exon-spanning peptide	6127	protein_coding	protein_coding	752	chr2:69562558-69580723	annotated	CDS	reviewed(Swiss-Prot)	-	88.32	10.99	-1.91	29.77	TRUE	TRUE	FALSE	FALSE	FALSE	FALSE	TRUE	TRUE	FALSE
TDAASKPFAEVR	chr2:69566400-69566435	A2AR02	Peptidyl-prolyl cis-trans isomerase G	ENSMUST00000090858.10	ENSMUSG00000042133.17	Ppig	+	chr2:69566400-69566435	chr2:69566333-69566472	9	1	exonic peptide	6127	protein_coding	protein_coding	752	chr2:69562558-69580723	annotated	CDS	reviewed(Swiss-Prot)	-	88.32	10.99	-1.91	29.77	TRUE	TRUE	FALSE	FALSE	FALSE	FALSE	TRUE	TRUE	FALSE
VKSSTLKNQEDE	chr2:69580562-69580597	A2AR02	Peptidyl-prolyl cis-trans isomerase G	ENSMUST00000090858.10	ENSMUSG00000042133.17	Ppig	+	chr2:69580562-69580597	chr2:69579616-69584356	14	1	exonic peptide	6127	protein_coding	protein_coding	752	chr2:69562558-69580723	annotated	CDS	reviewed(Swiss-Prot)	-	88.32	10.99	-1.91	29.77	TRUE	TRUE	TRUE	TRUE	FALSE	FALSE	TRUE	TRUE	FALSE
VRILSCGE	chr2:69566430-69566453	A2AR02	Peptidyl-prolyl cis-trans isomerase G	ENSMUST00000090858.10	ENSMUSG00000042133.17	Ppig	+	chr2:69566430-69566453	chr2:69566333-69566472	9	1	exonic peptide	6127	protein_coding	protein_coding	752	chr2:69562558-69580723	annotated	CDS	reviewed(Swiss-Prot)	-	88.32	10.99	-1.91	29.77	TRUE	TRUE	FALSE	FALSE	FALSE	FALSE	TRUE	TRUE	FALSE
VVFELFSDVCPK	chr2:69562732-69562767	A2AR02	Peptidyl-prolyl cis-trans isomerase G	ENSMUST00000090858.10	ENSMUSG00000042133.17	Ppig	+	chr2:69562732-69562767	chr2:69562724-69562798	4	1	exonic peptide	6127	protein_coding	protein_coding	752	chr2:69562558-69580723	annotated	CDS	reviewed(Swiss-Prot)	-	88.32	10.99	-1.91	29.77	TRUE	TRUE	TRUE	TRUE	FALSE	FALSE	TRUE	TRUE	FALSE
DEEDTSFESLSK	chr2:61480219-61480254	A2AR78	TRAF family member-associated Nf-kappa B activator	ENSMUST00000112494.2	ENSMUSG00000064289.16	Tank	+	chr2:61480219-61480254	chr2:61480082-61482143	7	1	exonic peptide	2698	protein_coding	protein_coding	360	chr2:61444044-61480647	annotated	CDS	unreviewed(TrEMBL)	-	40.91	5.34	-0.8	72.86	TRUE	TRUE	TRUE	FALSE	FALSE	FALSE	FALSE	TRUE	FALSE
DHLSKLNIP	chr2:61474727-61474753	A2AR78	TRAF family member-associated Nf-kappa B activator	ENSMUST00000112494.2	ENSMUSG00000064289.16	Tank	+	chr2:61474727-61474753	chr2:61474651-61474766	6	1	exonic peptide	2698	protein_coding	protein_coding	360	chr2:61444044-61480647	annotated	CDS	unreviewed(TrEMBL)	-	40.91	5.34	-0.8	72.86	TRUE	TRUE	TRUE	FALSE	FALSE	FALSE	FALSE	TRUE	FALSE
DNIEKTFW	chr2:61474652-61474675	A2AR78	TRAF family member-associated Nf-kappa B activator	ENSMUST00000112494.2	ENSMUSG00000064289.16	Tank	+	chr2:61474652-61474675	chr2:61474651-61474766	6	1	exonic peptide	2698	protein_coding	protein_coding	360	chr2:61444044-61480647	annotated	CDS	unreviewed(TrEMBL)	-	40.91	5.34	-0.8	72.86	TRUE	TRUE	TRUE	FALSE	FALSE	FALSE	FALSE	TRUE	FALSE
DNPGNFVK	chr2:61480384-61480407	A2AR78	TRAF family member-associated Nf-kappa B activator	ENSMUST00000112494.2	ENSMUSG00000064289.16	Tank	+	chr2:61480384-61480407	chr2:61480082-61482143	7	1	exonic peptide	2698	protein_coding	protein_coding	360	chr2:61444044-61480647	annotated	CDS	unreviewed(TrEMBL)	-	40.91	5.34	-0.8	72.86	TRUE	TRUE	TRUE	FALSE	FALSE	FALSE	FALSE	TRUE	FALSE
DNSYGYVPLLEDSDR	chr2:61457358-61458108	A2AR78	TRAF family member-associated Nf-kappa B activator	ENSMUST00000112494.2	ENSMUSG00000064289.16	Tank	+	chr2:61457358-61457358,chr2:61458065-61458108	chr2:61457250-61457358,chr2:61458065-61458183	3,4	2	exon-spanning peptide	2698	protein_coding	protein_coding	360	chr2:61444044-61480647	annotated	CDS	unreviewed(TrEMBL)	-	40.91	5.34	-0.8	72.86	TRUE	TRUE	TRUE	FALSE	FALSE	FALSE	FALSE	TRUE	FALSE
DNSYGYVPLLEDSDRR	chr2:61457358-61458111	A2AR78	TRAF family member-associated Nf-kappa B activator	ENSMUST00000112494.2	ENSMUSG00000064289.16	Tank	+	chr2:61457358-61457358,chr2:61458065-61458111	chr2:61457250-61457358,chr2:61458065-61458183	3,4	2	exon-spanning peptide	2698	protein_coding	protein_coding	360	chr2:61444044-61480647	annotated	CDS	unreviewed(TrEMBL)	-	40.91	5.34	-0.8	72.86	TRUE	TRUE	TRUE	FALSE	FALSE	FALSE	FALSE	TRUE	FALSE
DRLKSQL	chr2:61457316-61457336	A2AR78	TRAF family member-associated Nf-kappa B activator	ENSMUST00000112494.2	ENSMUSG00000064289.16	Tank	+	chr2:61457316-61457336	chr2:61457250-61457358	3	1	exonic peptide	2698	protein_coding	protein_coding	360	chr2:61444044-61480647	annotated	CDS	unreviewed(TrEMBL)	-	40.91	5.34	-0.8	72.86	TRUE	TRUE	FALSE	FALSE	FALSE	FALSE	FALSE	TRUE	FALSE
EQQEQLSFQQNLIDR	chr2:61457277-61457321	A2AR78	TRAF family member-associated Nf-kappa B activator	ENSMUST00000112494.2	ENSMUSG00000064289.16	Tank	+	chr2:61457277-61457321	chr2:61457250-61457358	3	1	exonic peptide	2698	protein_coding	protein_coding	360	chr2:61444044-61480647	annotated	CDS	unreviewed(TrEMBL)	-	40.91	5.34	-0.8	72.86	TRUE	TRUE	TRUE	FALSE	FALSE	FALSE	FALSE	TRUE	FALSE
GLGRDEEDTSFESLSK	chr2:61480207-61480254	A2AR78	TRAF family member-associated Nf-kappa B activator	ENSMUST00000112494.2	ENSMUSG00000064289.16	Tank	+	chr2:61480207-61480254	chr2:61480082-61482143	7	1	exonic peptide	2698	protein_coding	protein_coding	360	chr2:61444044-61480647	annotated	CDS	unreviewed(TrEMBL)	-	40.91	5.34	-0.8	72.86	TRUE	TRUE	TRUE	FALSE	FALSE	FALSE	FALSE	TRUE	FALSE
GLNIPLHHER	chr2:61474101-61474651	A2AR78	TRAF family member-associated Nf-kappa B activator	ENSMUST00000112494.2	ENSMUSG00000064289.16	Tank	+	chr2:61474101-61474129,chr2:61474651-61474651	chr2:61474059-61474129,chr2:61474651-61474766	5,6	2	exon-spanning peptide	2698	protein_coding	protein_coding	360	chr2:61444044-61480647	annotated	CDS	unreviewed(TrEMBL)	-	40.91	5.34	-0.8	72.86	TRUE	TRUE	TRUE	FALSE	FALSE	FALSE	FALSE	TRUE	FALSE
IREQQEQLSFQQNLIDR	chr2:61457271-61457321	A2AR78	TRAF family member-associated Nf-kappa B activator	ENSMUST00000112494.2	ENSMUSG00000064289.16	Tank	+	chr2:61457271-61457321	chr2:61457250-61457358	3	1	exonic peptide	2698	protein_coding	protein_coding	360	chr2:61444044-61480647	annotated	CDS	unreviewed(TrEMBL)	-	40.91	5.34	-0.8	72.86	TRUE	TRUE	TRUE	FALSE	FALSE	FALSE	FALSE	TRUE	FALSE
KNNLTLDEPHDK	chr2:61458112-61458147	A2AR78	TRAF family member-associated Nf-kappa B activator	ENSMUST00000112494.2	ENSMUSG00000064289.16	Tank	+	chr2:61458112-61458147	chr2:61458065-61458183	4	1	exonic peptide	2698	protein_coding	protein_coding	360	chr2:61444044-61480647	annotated	CDS	unreviewed(TrEMBL)	-	40.91	5.34	-0.8	72.86	TRUE	TRUE	TRUE	FALSE	FALSE	FALSE	FALSE	TRUE	FALSE
NNLTLDEPHDK	chr2:61458115-61458147	A2AR78	TRAF family member-associated Nf-kappa B activator	ENSMUST00000112494.2	ENSMUSG00000064289.16	Tank	+	chr2:61458115-61458147	chr2:61458065-61458183	4	1	exonic peptide	2698	protein_coding	protein_coding	360	chr2:61444044-61480647	annotated	CDS	unreviewed(TrEMBL)	-	40.91	5.34	-0.8	72.86	TRUE	TRUE	TRUE	FALSE	FALSE	FALSE	FALSE	TRUE	FALSE
QEALFKPQAK	chr2:61480129-61480158	A2AR78	TRAF family member-associated Nf-kappa B activator	ENSMUST00000112494.2	ENSMUSG00000064289.16	Tank	+	chr2:61480129-61480158	chr2:61480082-61482143	7	1	exonic peptide	2698	protein_coding	protein_coding	360	chr2:61444044-61480647	annotated	CDS	unreviewed(TrEMBL)	-	40.91	5.34	-0.8	72.86	TRUE	TRUE	TRUE	FALSE	FALSE	FALSE	FALSE	TRUE	FALSE
QLNRAYE	chr2:61444065-61444085	A2AR78	TRAF family member-associated Nf-kappa B activator	ENSMUST00000112494.2	ENSMUSG00000064289.16	Tank	+	chr2:61444065-61444085	chr2:61443995-61444142	2	1	exonic peptide	2698	protein_coding	protein_coding	360	chr2:61444044-61480647	annotated	CDS	unreviewed(TrEMBL)	-	40.91	5.34	-0.8	72.86	TRUE	TRUE	TRUE	FALSE	FALSE	FALSE	FALSE	TRUE	FALSE
SAKGLNIPLHHE	chr2:61474092-61474127	A2AR78	TRAF family member-associated Nf-kappa B activator	ENSMUST00000112494.2	ENSMUSG00000064289.16	Tank	+	chr2:61474092-61474127	chr2:61474059-61474129	5	1	exonic peptide	2698	protein_coding	protein_coding	360	chr2:61444044-61480647	annotated	CDS	unreviewed(TrEMBL)	-	40.91	5.34	-0.8	72.86	TRUE	TRUE	TRUE	FALSE	FALSE	FALSE	FALSE	TRUE	FALSE
SIFLHSTPEAPSILAPATPE	chr2:61480288-61480347	A2AR78	TRAF family member-associated Nf-kappa B activator	ENSMUST00000112494.2	ENSMUSG00000064289.16	Tank	+	chr2:61480288-61480347	chr2:61480082-61482143	7	1	exonic peptide	2698	protein_coding	protein_coding	360	chr2:61444044-61480647	annotated	CDS	unreviewed(TrEMBL)	-	40.91	5.34	-0.8	72.86	TRUE	TRUE	TRUE	FALSE	FALSE	FALSE	FALSE	TRUE	FALSE
SQLLLVDSSR	chr2:61457328-61457357	A2AR78	TRAF family member-associated Nf-kappa B activator	ENSMUST00000112494.2	ENSMUSG00000064289.16	Tank	+	chr2:61457328-61457357	chr2:61457250-61457358	3	1	exonic peptide	2698	protein_coding	protein_coding	360	chr2:61444044-61480647	annotated	CDS	unreviewed(TrEMBL)	-	40.91	5.34	-0.8	72.86	TRUE	TRUE	TRUE	FALSE	FALSE	FALSE	FALSE	TRUE	FALSE
TEETLFEIQGIDPITSAIQNLK	chr2:61480408-61480473	A2AR78	TRAF family member-associated Nf-kappa B activator	ENSMUST00000112494.2	ENSMUSG00000064289.16	Tank	+	chr2:61480408-61480473	chr2:61480082-61482143	7	1	exonic peptide	2698	protein_coding	protein_coding	360	chr2:61444044-61480647	annotated	CDS	unreviewed(TrEMBL)	-	40.91	5.34	-0.8	72.86	TRUE	TRUE	TRUE	FALSE	FALSE	FALSE	FALSE	TRUE	FALSE
TVCQDRFNME	chr2:61480348-61480377	A2AR78	TRAF family member-associated Nf-kappa B activator	ENSMUST00000112494.2	ENSMUSG00000064289.16	Tank	+	chr2:61480348-61480377	chr2:61480082-61482143	7	1	exonic peptide	2698	protein_coding	protein_coding	360	chr2:61444044-61480647	annotated	CDS	unreviewed(TrEMBL)	-	40.91	5.34	-0.8	72.86	TRUE	TRUE	TRUE	FALSE	FALSE	FALSE	FALSE	TRUE	FALSE
VRDNPGNFVKTE	chr2:61480378-61480413	A2AR78	TRAF family member-associated Nf-kappa B activator	ENSMUST00000112494.2	ENSMUSG00000064289.16	Tank	+	chr2:61480378-61480413	chr2:61480082-61482143	7	1	exonic peptide	2698	protein_coding	protein_coding	360	chr2:61444044-61480647	annotated	CDS	unreviewed(TrEMBL)	-	40.91	5.34	-0.8	72.86	TRUE	TRUE	TRUE	FALSE	FALSE	FALSE	FALSE	TRUE	FALSE
VRDNPGNFVKTEE	chr2:61480378-61480416	A2AR78	TRAF family member-associated Nf-kappa B activator	ENSMUST00000112494.2	ENSMUSG00000064289.16	Tank	+	chr2:61480378-61480416	chr2:61480082-61482143	7	1	exonic peptide	2698	protein_coding	protein_coding	360	chr2:61444044-61480647	annotated	CDS	unreviewed(TrEMBL)	-	40.91	5.34	-0.8	72.86	TRUE	TRUE	TRUE	FALSE	FALSE	FALSE	FALSE	TRUE	FALSE
ASSHNPEQPGSPE	chr2:101783337-101783375	A2AR95-3	Isoform 3 of Low-density lipoprotein receptor class A domain-containing protein 3	ENSMUST00000111222.2	ENSMUSG00000048058.18	Ldlrad3	-	chr2:101783337-101783375	chr2:101780548-101783520	6	1	exonic peptide	3710	protein_coding	protein_coding	313	chr2:101783286-102016670	annotated	CDS	reviewed(Swiss-Prot)	-	33.93	4.67	-0.32	77.57	TRUE	TRUE	TRUE	FALSE	FALSE	FALSE	FALSE	TRUE	FALSE
LQHPVLLSR	chr2:101785317-101785343	A2AR95-3	Isoform 3 of Low-density lipoprotein receptor class A domain-containing protein 3	ENSMUST00000111222.2	ENSMUSG00000048058.18	Ldlrad3	-	chr2:101785317-101785343	chr2:101785174-101785519	5	1	exonic peptide	3710	protein_coding	protein_coding	313	chr2:101783286-102016670	annotated	CDS	reviewed(Swiss-Prot)	-	33.93	4.67	-0.32	77.57	TRUE	TRUE	TRUE	FALSE	FALSE	FALSE	FALSE	TRUE	FALSE
NNLMTLPVHR	chr2:101785344-101785373	A2AR95-3	Isoform 3 of Low-density lipoprotein receptor class A domain-containing protein 3	ENSMUST00000111222.2	ENSMUSG00000048058.18	Ldlrad3	-	chr2:101785344-101785373	chr2:101785174-101785519	5	1	exonic peptide	3710	protein_coding	protein_coding	313	chr2:101783286-102016670	annotated	CDS	reviewed(Swiss-Prot)	-	33.93	4.67	-0.32	77.57	TRUE	TRUE	TRUE	FALSE	FALSE	FALSE	FALSE	TRUE	FALSE
ASSHNPEQPGSPE	chr2:101783337-101783375	A2AR95	Low-density lipoprotein receptor class A domain-containing protein 3	ENSMUST00000058790.12	ENSMUSG00000048058.18	Ldlrad3	-	chr2:101783337-101783375	chr2:101780548-101783520	6	1	exonic peptide	3833	protein_coding	protein_coding	345	chr2:101783286-102016670	annotated	CDS	reviewed(Swiss-Prot)	-	37.47	4.54	-0.36	72.64	TRUE	TRUE	TRUE	FALSE	FALSE	FALSE	FALSE	TRUE	FALSE
LQHPVLLSR	chr2:101785317-101785343	A2AR95	Low-density lipoprotein receptor class A domain-containing protein 3	ENSMUST00000058790.12	ENSMUSG00000048058.18	Ldlrad3	-	chr2:101785317-101785343	chr2:101785174-101785519	5	1	exonic peptide	3833	protein_coding	protein_coding	345	chr2:101783286-102016670	annotated	CDS	reviewed(Swiss-Prot)	-	37.47	4.54	-0.36	72.64	TRUE	TRUE	TRUE	FALSE	FALSE	FALSE	FALSE	TRUE	FALSE
NNLMTLPVHR	chr2:101785344-101785373	A2AR95	Low-density lipoprotein receptor class A domain-containing protein 3	ENSMUST00000058790.12	ENSMUSG00000048058.18	Ldlrad3	-	chr2:101785344-101785373	chr2:101785174-101785519	5	1	exonic peptide	3833	protein_coding	protein_coding	345	chr2:101783286-102016670	annotated	CDS	reviewed(Swiss-Prot)	-	37.47	4.54	-0.36	72.64	TRUE	TRUE	TRUE	FALSE	FALSE	FALSE	FALSE	TRUE	FALSE
DLKLSARP	chr2:12194431-12196004	A2ARA8	Integrin alpha-8	ENSMUST00000028106.11	ENSMUSG00000026768.11	Itga8	-	chr2:12195982-12196004,chr2:12194431-12194431	chr2:12195982-12196049,chr2:12194284-12194431	19,20	2	exon-spanning peptide	5812	protein_coding	protein_coding	1062	chr2:12113929-12306593	annotated	CDS	reviewed(Swiss-Prot)	-	117.56	6.08	-0.18	88.05	TRUE	TRUE	TRUE	TRUE	TRUE	FALSE	TRUE	TRUE	TRUE
DNPDSNFER	chr2:12179008-12179034	A2ARA8	Integrin alpha-8	ENSMUST00000028106.11	ENSMUSG00000026768.11	Itga8	-	chr2:12179008-12179034	chr2:12178964-12179044	23	1	exonic peptide	5812	protein_coding	protein_coding	1062	chr2:12113929-12306593	annotated	CDS	reviewed(Swiss-Prot)	-	117.56	6.08	-0.18	88.05	TRUE	TRUE	TRUE	TRUE	TRUE	FALSE	TRUE	TRUE	TRUE
DSLEVKPILNHYR	chr2:12196538-12196576	A2ARA8	Integrin alpha-8	ENSMUST00000028106.11	ENSMUSG00000026768.11	Itga8	-	chr2:12196538-12196576	chr2:12196517-12196654	18	1	exonic peptide	5812	protein_coding	protein_coding	1062	chr2:12113929-12306593	annotated	CDS	reviewed(Swiss-Prot)	-	117.56	6.08	-0.18	88.05	TRUE	TRUE	TRUE	TRUE	TRUE	FALSE	TRUE	TRUE	TRUE
DVPVVQLHR	chr2:12145210-12145236	A2ARA8	Integrin alpha-8	ENSMUST00000028106.11	ENSMUSG00000026768.11	Itga8	-	chr2:12145210-12145236	chr2:12145189-12145317	26	1	exonic peptide	5812	protein_coding	protein_coding	1062	chr2:12113929-12306593	annotated	CDS	reviewed(Swiss-Prot)	-	117.56	6.08	-0.18	88.05	TRUE	TRUE	TRUE	TRUE	TRUE	FALSE	TRUE	TRUE	TRUE
EFESNPR	chr2:12237657-12237677	A2ARA8	Integrin alpha-8	ENSMUST00000028106.11	ENSMUSG00000026768.11	Itga8	-	chr2:12237657-12237677	chr2:12237515-12237720	12	1	exonic peptide	5812	protein_coding	protein_coding	1062	chr2:12113929-12306593	annotated	CDS	reviewed(Swiss-Prot)	-	117.56	6.08	-0.18	88.05	TRUE	TRUE	TRUE	TRUE	TRUE	FALSE	TRUE	TRUE	TRUE
FGSSVAHLGDLNQDGYNDIAIGVPFAGK	chr2:12235021-12237566	A2ARA8	Integrin alpha-8	ENSMUST00000028106.11	ENSMUSG00000026768.11	Itga8	-	chr2:12237515-12237566,chr2:12235021-12235052	chr2:12237515-12237720,chr2:12234861-12235052	12,13	2	exon-spanning peptide	5812	protein_coding	protein_coding	1062	chr2:12113929-12306593	annotated	CDS	reviewed(Swiss-Prot)	-	117.56	6.08	-0.18	88.05	TRUE	TRUE	TRUE	TRUE	TRUE	FALSE	TRUE	TRUE	TRUE
GDADIDKNDYPDLLVGAFGK	chr2:12209562-12234894	A2ARA8	Integrin alpha-8	ENSMUST00000028106.11	ENSMUSG00000026768.11	Itga8	-	chr2:12234861-12234894,chr2:12209562-12209587	chr2:12234861-12235052,chr2:12209542-12209587	13,14	2	exon-spanning peptide	5812	protein_coding	protein_coding	1062	chr2:12113929-12306593	annotated	CDS	reviewed(Swiss-Prot)	-	117.56	6.08	-0.18	88.05	TRUE	TRUE	TRUE	TRUE	TRUE	FALSE	TRUE	TRUE	TRUE
GVSHPPQIVLPIHNWEPEK	chr2:12165184-12178965	A2ARA8	Integrin alpha-8	ENSMUST00000028106.11	ENSMUSG00000026768.11	Itga8	-	chr2:12178964-12178965,chr2:12165184-12165238	chr2:12178964-12179044,chr2:12165133-12165238	23,24	2	exon-spanning peptide	5812	protein_coding	protein_coding	1062	chr2:12113929-12306593	annotated	CDS	reviewed(Swiss-Prot)	-	117.56	6.08	-0.18	88.05	TRUE	TRUE	TRUE	TRUE	TRUE	FALSE	TRUE	TRUE	TRUE
KHQIIIGDE	chr2:12194401-12194427	A2ARA8	Integrin alpha-8	ENSMUST00000028106.11	ENSMUSG00000026768.11	Itga8	-	chr2:12194401-12194427	chr2:12194284-12194431	20	1	exonic peptide	5812	protein_coding	protein_coding	1062	chr2:12113929-12306593	annotated	CDS	reviewed(Swiss-Prot)	-	117.56	6.08	-0.18	88.05	TRUE	TRUE	TRUE	TRUE	TRUE	FALSE	TRUE	TRUE	TRUE
LGGGESAVLK	chr2:12137286-12137315	A2ARA8	Integrin alpha-8	ENSMUST00000028106.11	ENSMUSG00000026768.11	Itga8	-	chr2:12137286-12137315	chr2:12137250-12137363	27	1	exonic peptide	5812	protein_coding	protein_coding	1062	chr2:12113929-12306593	annotated	CDS	reviewed(Swiss-Prot)	-	117.56	6.08	-0.18	88.05	TRUE	TRUE	TRUE	TRUE	TRUE	FALSE	TRUE	TRUE	TRUE
LPAGSTAVK	chr2:12115903-12124778	A2ARA8	Integrin alpha-8	ENSMUST00000028106.11	ENSMUSG00000026768.11	Itga8	-	chr2:12124758-12124778,chr2:12115903-12115908	chr2:12124758-12124859,chr2:12115786-12115908	28,29	2	exon-spanning peptide	5812	protein_coding	protein_coding	1062	chr2:12113929-12306593	annotated	CDS	reviewed(Swiss-Prot)	-	117.56	6.08	-0.18	88.05	TRUE	TRUE	TRUE	TRUE	TRUE	FALSE	TRUE	TRUE	TRUE
NDHYALASLVSFEVK	chr2:12124809-12124853	A2ARA8	Integrin alpha-8	ENSMUST00000028106.11	ENSMUSG00000026768.11	Itga8	-	chr2:12124809-12124853	chr2:12124758-12124859	28	1	exonic peptide	5812	protein_coding	protein_coding	1062	chr2:12113929-12306593	annotated	CDS	reviewed(Swiss-Prot)	-	117.56	6.08	-0.18	88.05	TRUE	TRUE	TRUE	TRUE	TRUE	FALSE	TRUE	TRUE	TRUE
NHLMLIINARNE	chr2:12194365-12194400	A2ARA8	Integrin alpha-8	ENSMUST00000028106.11	ENSMUSG00000026768.11	Itga8	-	chr2:12194365-12194400	chr2:12194284-12194431	20	1	exonic peptide	5812	protein_coding	protein_coding	1062	chr2:12113929-12306593	annotated	CDS	reviewed(Swiss-Prot)	-	117.56	6.08	-0.18	88.05	TRUE	TRUE	TRUE	TRUE	TRUE	FALSE	TRUE	TRUE	TRUE
SNQWFGATVR	chr2:12270065-12270094	A2ARA8	Integrin alpha-8	ENSMUST00000028106.11	ENSMUSG00000026768.11	Itga8	-	chr2:12270065-12270094	chr2:12270044-12270144	3	1	exonic peptide	5812	protein_coding	protein_coding	1062	chr2:12113929-12306593	annotated	CDS	reviewed(Swiss-Prot)	-	117.56	6.08	-0.18	88.05	TRUE	TRUE	TRUE	TRUE	TRUE	FALSE	TRUE	TRUE	TRUE
SSNKDNPDSNFER	chr2:12179008-12183456	A2ARA8	Integrin alpha-8	ENSMUST00000028106.11	ENSMUSG00000026768.11	Itga8	-	chr2:12183455-12183456,chr2:12179008-12179044	chr2:12183455-12183534,chr2:12178964-12179044	22,23	2	exon-spanning peptide	5812	protein_coding	protein_coding	1062	chr2:12113929-12306593	annotated	CDS	reviewed(Swiss-Prot)	-	117.56	6.08	-0.18	88.05	TRUE	TRUE	TRUE	TRUE	TRUE	FALSE	TRUE	TRUE	TRUE
VGPLVEHIYE	chr2:12165133-12165162	A2ARA8	Integrin alpha-8	ENSMUST00000028106.11	ENSMUSG00000026768.11	Itga8	-	chr2:12165133-12165162	chr2:12165133-12165238	24	1	exonic peptide	5812	protein_coding	protein_coding	1062	chr2:12113929-12306593	annotated	CDS	reviewed(Swiss-Prot)	-	117.56	6.08	-0.18	88.05	TRUE	TRUE	TRUE	TRUE	TRUE	FALSE	TRUE	TRUE	TRUE
VLIYNGNPR	chr2:12234979-12235005	A2ARA8	Integrin alpha-8	ENSMUST00000028106.11	ENSMUSG00000026768.11	Itga8	-	chr2:12234979-12235005	chr2:12234861-12235052	13	1	exonic peptide	5812	protein_coding	protein_coding	1062	chr2:12113929-12306593	annotated	CDS	reviewed(Swiss-Prot)	-	117.56	6.08	-0.18	88.05	TRUE	TRUE	TRUE	TRUE	TRUE	FALSE	TRUE	TRUE	TRUE
ETTFQGLTSLR	chr2:109834930-109834962	A2ARI4-2	Isoform 2 of Leucine-rich repeat-containing G-protein coupled receptor 4	ENSMUST00000111037.3	ENSMUSG00000050199.14	Lgr4	+	chr2:109834930-109834962	chr2:109834896-109834967	12	1	exonic peptide	4988	protein_coding	protein_coding	927	chr2:109748466-109842869	annotated	CDS	reviewed(Swiss-Prot)	-	101.34	6.32	0.18	99.87	TRUE	TRUE	TRUE	FALSE	FALSE	FALSE	FALSE	TRUE	FALSE
GLSALQSLR	chr2:109821498-109826902	A2ARI4-2	Isoform 2 of Leucine-rich repeat-containing G-protein coupled receptor 4	ENSMUST00000111037.3	ENSMUSG00000050199.14	Lgr4	+	chr2:109821498-109821520,chr2:109826899-109826902	chr2:109821449-109821520,chr2:109826899-109827114	3,4	2	exon-spanning peptide	4988	protein_coding	protein_coding	927	chr2:109748466-109842869	annotated	CDS	reviewed(Swiss-Prot)	-	101.34	6.32	0.18	99.87	TRUE	TRUE	TRUE	FALSE	FALSE	FALSE	FALSE	TRUE	FALSE
LDANHITSVPEDSFEGLVQLR	chr2:109826903-109826965	A2ARI4-2	Isoform 2 of Leucine-rich repeat-containing G-protein coupled receptor 4	ENSMUST00000111037.3	ENSMUSG00000050199.14	Lgr4	+	chr2:109826903-109826965	chr2:109826899-109827114	4	1	exonic peptide	4988	protein_coding	protein_coding	927	chr2:109748466-109842869	annotated	CDS	reviewed(Swiss-Prot)	-	101.34	6.32	0.18	99.87	TRUE	TRUE	TRUE	FALSE	FALSE	FALSE	FALSE	TRUE	FALSE
LSFIHPKALSGLKE	chr2:109820069-109820110	A2ARI4-2	Isoform 2 of Leucine-rich repeat-containing G-protein coupled receptor 4	ENSMUST00000111037.3	ENSMUSG00000050199.14	Lgr4	+	chr2:109820069-109820110	chr2:109820050-109820121	2	1	exonic peptide	4988	protein_coding	protein_coding	927	chr2:109748466-109842869	annotated	CDS	reviewed(Swiss-Prot)	-	101.34	6.32	0.18	99.87	TRUE	TRUE	TRUE	FALSE	FALSE	FALSE	FALSE	TRUE	FALSE
LVGNFQLK	chr2:109837557-109837580	A2ARI4-2	Isoform 2 of Leucine-rich repeat-containing G-protein coupled receptor 4	ENSMUST00000111037.3	ENSMUSG00000050199.14	Lgr4	+	chr2:109837557-109837580	chr2:109837490-109837615	14	1	exonic peptide	4988	protein_coding	protein_coding	927	chr2:109748466-109842869	annotated	CDS	reviewed(Swiss-Prot)	-	101.34	6.32	0.18	99.87	TRUE	TRUE	TRUE	FALSE	FALSE	FALSE	FALSE	TRUE	FALSE
TLDLSYNDIR	chr2:109832878-109833823	A2ARI4-2	Isoform 2 of Leucine-rich repeat-containing G-protein coupled receptor 4	ENSMUST00000111037.3	ENSMUSG00000050199.14	Lgr4	+	chr2:109832878-109832882,chr2:109833799-109833823	chr2:109832811-109832882,chr2:109833799-109833864	10,11	2	exon-spanning peptide	4988	protein_coding	protein_coding	927	chr2:109748466-109842869	annotated	CDS	reviewed(Swiss-Prot)	-	101.34	6.32	0.18	99.87	TRUE	TRUE	TRUE	FALSE	FALSE	FALSE	FALSE	TRUE	FALSE
VLTLQNNQLK	chr2:109820117-109821473	A2ARI4-2	Isoform 2 of Leucine-rich repeat-containing G-protein coupled receptor 4	ENSMUST00000111037.3	ENSMUSG00000050199.14	Lgr4	+	chr2:109820117-109820121,chr2:109821449-109821473	chr2:109820050-109820121,chr2:109821449-109821520	2,3	2	exon-spanning peptide	4988	protein_coding	protein_coding	927	chr2:109748466-109842869	annotated	CDS	reviewed(Swiss-Prot)	-	101.34	6.32	0.18	99.87	TRUE	TRUE	TRUE	FALSE	FALSE	FALSE	FALSE	TRUE	FALSE
YAYNLPR	chr2:109842840-109842860	A2ARI4-2	Isoform 2 of Leucine-rich repeat-containing G-protein coupled receptor 4	ENSMUST00000111037.3	ENSMUSG00000050199.14	Lgr4	+	chr2:109842840-109842860	chr2:109841596-109844602	17	1	exonic peptide	4988	protein_coding	protein_coding	927	chr2:109748466-109842869	annotated	CDS	reviewed(Swiss-Prot)	-	101.34	6.32	0.18	99.87	TRUE	TRUE	TRUE	FALSE	FALSE	FALSE	FALSE	TRUE	FALSE
DAFKNFPFLEE	chr2:109801074-109801106	A2ARI4	Leucine-rich repeat-containing G-protein coupled receptor 4	ENSMUST00000046548.14	ENSMUSG00000050199.14	Lgr4	+	chr2:109801074-109801106	chr2:109801037-109801108	2	1	exonic peptide	5060	protein_coding	protein_coding	951	chr2:109748466-109842869	annotated	CDS	reviewed(Swiss-Prot)	-	104.15	6.02	0.17	99.51	TRUE	TRUE	TRUE	TRUE	TRUE	FALSE	TRUE	TRUE	TRUE
ETTFQGLTSLR	chr2:109834930-109834962	A2ARI4	Leucine-rich repeat-containing G-protein coupled receptor 4	ENSMUST00000046548.14	ENSMUSG00000050199.14	Lgr4	+	chr2:109834930-109834962	chr2:109834896-109834967	13	1	exonic peptide	5060	protein_coding	protein_coding	951	chr2:109748466-109842869	annotated	CDS	reviewed(Swiss-Prot)	-	104.15	6.02	0.17	99.51	TRUE	TRUE	TRUE	FALSE	FALSE	FALSE	TRUE	TRUE	TRUE
GLSALQSLR	chr2:109821498-109826902	A2ARI4	Leucine-rich repeat-containing G-protein coupled receptor 4	ENSMUST00000046548.14	ENSMUSG00000050199.14	Lgr4	+	chr2:109821498-109821520,chr2:109826899-109826902	chr2:109821449-109821520,chr2:109826899-109827114	4,5	2	exon-spanning peptide	5060	protein_coding	protein_coding	951	chr2:109748466-109842869	annotated	CDS	reviewed(Swiss-Prot)	-	104.15	6.02	0.17	99.51	TRUE	TRUE	TRUE	FALSE	FALSE	FALSE	TRUE	TRUE	TRUE
LDANHITSVPEDSFEGLVQLR	chr2:109826903-109826965	A2ARI4	Leucine-rich repeat-containing G-protein coupled receptor 4	ENSMUST00000046548.14	ENSMUSG00000050199.14	Lgr4	+	chr2:109826903-109826965	chr2:109826899-109827114	5	1	exonic peptide	5060	protein_coding	protein_coding	951	chr2:109748466-109842869	annotated	CDS	reviewed(Swiss-Prot)	-	104.15	6.02	0.17	99.51	TRUE	TRUE	TRUE	FALSE	FALSE	FALSE	TRUE	TRUE	TRUE
LSFIHPKALSGLKE	chr2:109820069-109820110	A2ARI4	Leucine-rich repeat-containing G-protein coupled receptor 4	ENSMUST00000046548.14	ENSMUSG00000050199.14	Lgr4	+	chr2:109820069-109820110	chr2:109820050-109820121	3	1	exonic peptide	5060	protein_coding	protein_coding	951	chr2:109748466-109842869	annotated	CDS	reviewed(Swiss-Prot)	-	104.15	6.02	0.17	99.51	TRUE	TRUE	TRUE	FALSE	FALSE	FALSE	TRUE	TRUE	TRUE
LVGNFQLK	chr2:109837557-109837580	A2ARI4	Leucine-rich repeat-containing G-protein coupled receptor 4	ENSMUST00000046548.14	ENSMUSG00000050199.14	Lgr4	+	chr2:109837557-109837580	chr2:109837490-109837615	15	1	exonic peptide	5060	protein_coding	protein_coding	951	chr2:109748466-109842869	annotated	CDS	reviewed(Swiss-Prot)	-	104.15	6.02	0.17	99.51	TRUE	TRUE	TRUE	FALSE	FALSE	FALSE	TRUE	TRUE	TRUE
TLDLSYNDIR	chr2:109832878-109833823	A2ARI4	Leucine-rich repeat-containing G-protein coupled receptor 4	ENSMUST00000046548.14	ENSMUSG00000050199.14	Lgr4	+	chr2:109832878-109832882,chr2:109833799-109833823	chr2:109832811-109832882,chr2:109833799-109833864	11,12	2	exon-spanning peptide	5060	protein_coding	protein_coding	951	chr2:109748466-109842869	annotated	CDS	reviewed(Swiss-Prot)	-	104.15	6.02	0.17	99.51	TRUE	TRUE	TRUE	FALSE	FALSE	FALSE	TRUE	TRUE	TRUE
VLTLQNNQLK	chr2:109820117-109821473	A2ARI4	Leucine-rich repeat-containing G-protein coupled receptor 4	ENSMUST00000046548.14	ENSMUSG00000050199.14	Lgr4	+	chr2:109820117-109820121,chr2:109821449-109821473	chr2:109820050-109820121,chr2:109821449-109821520	3,4	2	exon-spanning peptide	5060	protein_coding	protein_coding	951	chr2:109748466-109842869	annotated	CDS	reviewed(Swiss-Prot)	-	104.15	6.02	0.17	99.51	TRUE	TRUE	TRUE	FALSE	FALSE	FALSE	TRUE	TRUE	TRUE
YAYNLPR	chr2:109842840-109842860	A2ARI4	Leucine-rich repeat-containing G-protein coupled receptor 4	ENSMUST00000046548.14	ENSMUSG00000050199.14	Lgr4	+	chr2:109842840-109842860	chr2:109841596-109844602	18	1	exonic peptide	5060	protein_coding	protein_coding	951	chr2:109748466-109842869	annotated	CDS	reviewed(Swiss-Prot)	-	104.15	6.02	0.17	99.51	TRUE	TRUE	TRUE	FALSE	FALSE	FALSE	TRUE	TRUE	TRUE
AFAYESHSQMHQIK	chr2:175978715-175978756	A2ARL4	Predicted gene 14296	ENSMUST00000099009.9	ENSMUSG00000078894.10	2210418O10Rik	+	chr2:175978715-175978756	chr2:175978660-175982121	5	1	exonic peptide	3823	protein_coding	protein_coding	134	chr2:175971970-175978870	annotated	CDS	unreviewed(TrEMBL)	-	15.82	6.9	-1.02	50.97	TRUE	FALSE	FALSE	FALSE	FALSE	FALSE	FALSE	FALSE	FALSE
DPSQKSLYK	chr2:175977172-175977198	A2ARL4	Predicted gene 14296	ENSMUST00000099009.9	ENSMUSG00000078894.10	2210418O10Rik	+	chr2:175977172-175977198	chr2:175977112-175977238	3	1	exonic peptide	3823	protein_coding	protein_coding	134	chr2:175971970-175978870	annotated	CDS	unreviewed(TrEMBL)	-	15.82	6.9	-1.02	50.97	TRUE	FALSE	FALSE	FALSE	FALSE	FALSE	FALSE	FALSE	FALSE
DVHVNFTQEE	chr2:175977130-175977159	A2ARL4	Predicted gene 14296	ENSMUST00000099009.9	ENSMUSG00000078894.10	2210418O10Rik	+	chr2:175977130-175977159	chr2:175977112-175977238	3	1	exonic peptide	3823	protein_coding	protein_coding	134	chr2:175971970-175978870	annotated	CDS	unreviewed(TrEMBL)	-	15.82	6.9	-1.02	50.97	TRUE	FALSE	FALSE	FALSE	FALSE	FALSE	FALSE	FALSE	FALSE
GVMLETYR	chr2:175977199-175977222	A2ARL4	Predicted gene 14296	ENSMUST00000099009.9	ENSMUSG00000078894.10	2210418O10Rik	+	chr2:175977199-175977222	chr2:175977112-175977238	3	1	exonic peptide	3823	protein_coding	protein_coding	134	chr2:175971970-175978870	annotated	CDS	unreviewed(TrEMBL)	-	15.82	6.9	-1.02	50.97	TRUE	FALSE	FALSE	FALSE	FALSE	FALSE	FALSE	FALSE	FALSE
VHVNFTQEE	chr2:175977133-175977159	A2ARL4	Predicted gene 14296	ENSMUST00000099009.9	ENSMUSG00000078894.10	2210418O10Rik	+	chr2:175977133-175977159	chr2:175977112-175977238	3	1	exonic peptide	3823	protein_coding	protein_coding	134	chr2:175971970-175978870	annotated	CDS	unreviewed(TrEMBL)	-	15.82	6.9	-1.02	50.97	TRUE	FALSE	FALSE	FALSE	FALSE	FALSE	FALSE	FALSE	FALSE
WALLDPSQKSLYKGVMLE	chr2:175977160-175977213	A2ARL4	Predicted gene 14296	ENSMUST00000099009.9	ENSMUSG00000078894.10	2210418O10Rik	+	chr2:175977160-175977213	chr2:175977112-175977238	3	1	exonic peptide	3823	protein_coding	protein_coding	134	chr2:175971970-175978870	annotated	CDS	unreviewed(TrEMBL)	-	15.82	6.9	-1.02	50.97	TRUE	FALSE	FALSE	FALSE	FALSE	FALSE	FALSE	FALSE	FALSE
AFAYESHSQMHQIK	chr2:176609208-176609249	A2ARL4	Predicted gene 14296	ENSMUST00000099007.3	ENSMUSG00000074527.12	Gm14296	-	chr2:176609208-176609249	chr2:176605843-176609304	5	1	exonic peptide	3823	protein_coding	protein_coding	134	chr2:176609094-176615994	annotated	CDS	unreviewed(TrEMBL)	-	15.82	6.9	-1.02	50.97	TRUE	FALSE	FALSE	FALSE	FALSE	FALSE	FALSE	FALSE	FALSE
DPSQKSLYK	chr2:176610766-176610792	A2ARL4	Predicted gene 14296	ENSMUST00000099007.3	ENSMUSG00000074527.12	Gm14296	-	chr2:176610766-176610792	chr2:176610726-176610852	3	1	exonic peptide	3823	protein_coding	protein_coding	134	chr2:176609094-176615994	annotated	CDS	unreviewed(TrEMBL)	-	15.82	6.9	-1.02	50.97	TRUE	FALSE	FALSE	FALSE	FALSE	FALSE	FALSE	FALSE	FALSE
DVHVNFTQEE	chr2:176610805-176610834	A2ARL4	Predicted gene 14296	ENSMUST00000099007.3	ENSMUSG00000074527.12	Gm14296	-	chr2:176610805-176610834	chr2:176610726-176610852	3	1	exonic peptide	3823	protein_coding	protein_coding	134	chr2:176609094-176615994	annotated	CDS	unreviewed(TrEMBL)	-	15.82	6.9	-1.02	50.97	TRUE	FALSE	FALSE	FALSE	FALSE	FALSE	FALSE	FALSE	FALSE
GVMLETYR	chr2:176610742-176610765	A2ARL4	Predicted gene 14296	ENSMUST00000099007.3	ENSMUSG00000074527.12	Gm14296	-	chr2:176610742-176610765	chr2:176610726-176610852	3	1	exonic peptide	3823	protein_coding	protein_coding	134	chr2:176609094-176615994	annotated	CDS	unreviewed(TrEMBL)	-	15.82	6.9	-1.02	50.97	TRUE	FALSE	FALSE	FALSE	FALSE	FALSE	FALSE	FALSE	FALSE
VHVNFTQEE	chr2:176610805-176610831	A2ARL4	Predicted gene 14296	ENSMUST00000099007.3	ENSMUSG00000074527.12	Gm14296	-	chr2:176610805-176610831	chr2:176610726-176610852	3	1	exonic peptide	3823	protein_coding	protein_coding	134	chr2:176609094-176615994	annotated	CDS	unreviewed(TrEMBL)	-	15.82	6.9	-1.02	50.97	TRUE	FALSE	FALSE	FALSE	FALSE	FALSE	FALSE	FALSE	FALSE
WALLDPSQKSLYKGVMLE	chr2:176610751-176610804	A2ARL4	Predicted gene 14296	ENSMUST00000099007.3	ENSMUSG00000074527.12	Gm14296	-	chr2:176610751-176610804	chr2:176610726-176610852	3	1	exonic peptide	3823	protein_coding	protein_coding	134	chr2:176609094-176615994	annotated	CDS	unreviewed(TrEMBL)	-	15.82	6.9	-1.02	50.97	TRUE	FALSE	FALSE	FALSE	FALSE	FALSE	FALSE	FALSE	FALSE
AFAESSTLQIHNR	chr2:175883672-175883710	A2ARL5	Predicted gene 14419	ENSMUST00000109049.11	ENSMUSG00000095648.9	Gm2004	-	chr2:175883672-175883710	chr2:175883080-175884941	5	1	exonic peptide	2229	protein_coding	protein_coding	582	chr2:175883387-175891618	annotated	CDS	unreviewed(TrEMBL)	-	67.14	9.62	-1.19	38.3	TRUE	FALSE	FALSE	FALSE	FALSE	FALSE	TRUE	FALSE	FALSE
AFAQSSHLR	chr2:175884104-175884130	A2ARL5	Predicted gene 14419	ENSMUST00000109049.11	ENSMUSG00000095648.9	Gm2004	-	chr2:175884104-175884130	chr2:175883080-175884941	5	1	exonic peptide	2229	protein_coding	protein_coding	582	chr2:175883387-175891618	annotated	CDS	unreviewed(TrEMBL)	-	67.14	9.62	-1.19	38.3	TRUE	FALSE	FALSE	FALSE	FALSE	FALSE	TRUE	FALSE	FALSE
AFAVISTLQMHK	chr2:175884431-175884466	A2ARL5	Predicted gene 14419	ENSMUST00000109049.11	ENSMUSG00000095648.9	Gm2004	-	chr2:175884431-175884466	chr2:175883080-175884941	5	1	exonic peptide	2229	protein_coding	protein_coding	582	chr2:175883387-175891618	annotated	CDS	unreviewed(TrEMBL)	-	67.14	9.62	-1.19	38.3	TRUE	FALSE	FALSE	TRUE	FALSE	FALSE	TRUE	FALSE	FALSE
AFAYESGR	chr2:175884863-175884886	A2ARL5	Predicted gene 14419	ENSMUST00000109049.11	ENSMUSG00000095648.9	Gm2004	-	chr2:175884863-175884886	chr2:175883080-175884941	5	1	exonic peptide	2229	protein_coding	protein_coding	582	chr2:175883387-175891618	annotated	CDS	unreviewed(TrEMBL)	-	67.14	9.62	-1.19	38.3	TRUE	FALSE	FALSE	FALSE	FALSE	FALSE	TRUE	FALSE	FALSE
DPSQKSLYK	chr2:175886404-175886430	A2ARL5	Predicted gene 14419	ENSMUST00000109049.11	ENSMUSG00000095648.9	Gm2004	-	chr2:175886404-175886430	chr2:175886364-175886490	3	1	exonic peptide	2229	protein_coding	protein_coding	582	chr2:175883387-175891618	annotated	CDS	unreviewed(TrEMBL)	-	67.14	9.62	-1.19	38.3	TRUE	FALSE	FALSE	FALSE	FALSE	FALSE	TRUE	FALSE	FALSE
GVMLETYR	chr2:175886380-175886403	A2ARL5	Predicted gene 14419	ENSMUST00000109049.11	ENSMUSG00000095648.9	Gm2004	-	chr2:175886380-175886403	chr2:175886364-175886490	3	1	exonic peptide	2229	protein_coding	protein_coding	582	chr2:175883387-175891618	annotated	CDS	unreviewed(TrEMBL)	-	67.14	9.62	-1.19	38.3	TRUE	FALSE	FALSE	FALSE	FALSE	FALSE	TRUE	FALSE	FALSE
WALLDPSQKSLYKGVMLE	chr2:175886389-175886442	A2ARL5	Predicted gene 14419	ENSMUST00000109049.11	ENSMUSG00000095648.9	Gm2004	-	chr2:175886389-175886442	chr2:175886364-175886490	3	1	exonic peptide	2229	protein_coding	protein_coding	582	chr2:175883387-175891618	annotated	CDS	unreviewed(TrEMBL)	-	67.14	9.62	-1.19	38.3	TRUE	FALSE	FALSE	FALSE	FALSE	FALSE	TRUE	FALSE	FALSE
AFAESSTLQIHNR	chr2:176704254-176704292	A2ARL5	Predicted gene 14419	ENSMUST00000126358.9	ENSMUSG00000078875.12	Gm14419	+	chr2:176704254-176704292	chr2:176703023-176704884	5	1	exonic peptide	2229	protein_coding	protein_coding	582	chr2:176696346-176704577	annotated	CDS	unreviewed(TrEMBL)	-	67.14	9.62	-1.19	38.3	TRUE	FALSE	FALSE	FALSE	FALSE	FALSE	TRUE	FALSE	FALSE
AFAQSSHLR	chr2:176703834-176703860	A2ARL5	Predicted gene 14419	ENSMUST00000126358.9	ENSMUSG00000078875.12	Gm14419	+	chr2:176703834-176703860	chr2:176703023-176704884	5	1	exonic peptide	2229	protein_coding	protein_coding	582	chr2:176696346-176704577	annotated	CDS	unreviewed(TrEMBL)	-	67.14	9.62	-1.19	38.3	TRUE	FALSE	FALSE	FALSE	FALSE	FALSE	TRUE	FALSE	FALSE
AFAVISTLQMHK	chr2:176703498-176703533	A2ARL5	Predicted gene 14419	ENSMUST00000126358.9	ENSMUSG00000078875.12	Gm14419	+	chr2:176703498-176703533	chr2:176703023-176704884	5	1	exonic peptide	2229	protein_coding	protein_coding	582	chr2:176696346-176704577	annotated	CDS	unreviewed(TrEMBL)	-	67.14	9.62	-1.19	38.3	TRUE	FALSE	FALSE	TRUE	FALSE	FALSE	TRUE	FALSE	FALSE
AFAYESGR	chr2:176703078-176703101	A2ARL5	Predicted gene 14419	ENSMUST00000126358.9	ENSMUSG00000078875.12	Gm14419	+	chr2:176703078-176703101	chr2:176703023-176704884	5	1	exonic peptide	2229	protein_coding	protein_coding	582	chr2:176696346-176704577	annotated	CDS	unreviewed(TrEMBL)	-	67.14	9.62	-1.19	38.3	TRUE	FALSE	FALSE	FALSE	FALSE	FALSE	TRUE	FALSE	FALSE
DPSQKSLYK	chr2:176701534-176701560	A2ARL5	Predicted gene 14419	ENSMUST00000126358.9	ENSMUSG00000078875.12	Gm14419	+	chr2:176701534-176701560	chr2:176701474-176701600	3	1	exonic peptide	2229	protein_coding	protein_coding	582	chr2:176696346-176704577	annotated	CDS	unreviewed(TrEMBL)	-	67.14	9.62	-1.19	38.3	TRUE	FALSE	FALSE	FALSE	FALSE	FALSE	TRUE	FALSE	FALSE
GVMLETYR	chr2:176701561-176701584	A2ARL5	Predicted gene 14419	ENSMUST00000126358.9	ENSMUSG00000078875.12	Gm14419	+	chr2:176701561-176701584	chr2:176701474-176701600	3	1	exonic peptide	2229	protein_coding	protein_coding	582	chr2:176696346-176704577	annotated	CDS	unreviewed(TrEMBL)	-	67.14	9.62	-1.19	38.3	TRUE	FALSE	FALSE	FALSE	FALSE	FALSE	TRUE	FALSE	FALSE
WALLDPSQKSLYKGVMLE	chr2:176701522-176701575	A2ARL5	Predicted gene 14419	ENSMUST00000126358.9	ENSMUSG00000078875.12	Gm14419	+	chr2:176701522-176701575	chr2:176701474-176701600	3	1	exonic peptide	2229	protein_coding	protein_coding	582	chr2:176696346-176704577	annotated	CDS	unreviewed(TrEMBL)	-	67.14	9.62	-1.19	38.3	TRUE	FALSE	FALSE	FALSE	FALSE	FALSE	TRUE	FALSE	FALSE
AGSMEVLSETSSSR	chr2:121162103-121164908	A2ARP1-3	Isoform 3 of Inositol hexakisphosphate and diphosphoinositol-pentakisphosphate kinase 1	ENSMUST00000110625.8	ENSMUSG00000033526.17	Ppip5k1	-	chr2:121164894-121164908,chr2:121162103-121162129	chr2:121164894-121165058,chr2:121162039-121162129	25,26	2	exon-spanning peptide	5226	protein_coding	protein_coding	1415	chr2:121142140-121181104	annotated	CDS	reviewed(Swiss-Prot)	-	157.55	4.99	-0.46	79.49	TRUE	TRUE	TRUE	FALSE	FALSE	FALSE	FALSE	TRUE	FALSE
AGSMEVLSETSSSRPGGYR	chr2:121162088-121164908	A2ARP1-3	Isoform 3 of Inositol hexakisphosphate and diphosphoinositol-pentakisphosphate kinase 1	ENSMUST00000110625.8	ENSMUSG00000033526.17	Ppip5k1	-	chr2:121164894-121164908,chr2:121162088-121162129	chr2:121164894-121165058,chr2:121162039-121162129	25,26	2	exon-spanning peptide	5226	protein_coding	protein_coding	1415	chr2:121142140-121181104	annotated	CDS	reviewed(Swiss-Prot)	-	157.55	4.99	-0.46	79.49	TRUE	TRUE	TRUE	FALSE	FALSE	FALSE	FALSE	TRUE	FALSE
ALADVVIPQEYGISR	chr2:121167674-121167956	A2ARP1-3	Isoform 3 of Inositol hexakisphosphate and diphosphoinositol-pentakisphosphate kinase 1	ENSMUST00000110625.8	ENSMUSG00000033526.17	Ppip5k1	-	chr2:121167930-121167956,chr2:121167674-121167691	chr2:121167930-121168153,chr2:121167564-121167691	20,21	2	exon-spanning peptide	5226	protein_coding	protein_coding	1415	chr2:121142140-121181104	annotated	CDS	reviewed(Swiss-Prot)	-	157.55	4.99	-0.46	79.49	TRUE	TRUE	TRUE	FALSE	FALSE	FALSE	FALSE	TRUE	FALSE
ALQTSPQPVEGTGLPR	chr2:121164936-121164983	A2ARP1-3	Isoform 3 of Inositol hexakisphosphate and diphosphoinositol-pentakisphosphate kinase 1	ENSMUST00000110625.8	ENSMUSG00000033526.17	Ppip5k1	-	chr2:121164936-121164983	chr2:121164894-121165058	25	1	exonic peptide	5226	protein_coding	protein_coding	1415	chr2:121142140-121181104	annotated	CDS	reviewed(Swiss-Prot)	-	157.55	4.99	-0.46	79.49	TRUE	TRUE	TRUE	FALSE	FALSE	FALSE	FALSE	TRUE	FALSE
DISQLLLK	chr2:121142578-121142601	A2ARP1-3	Isoform 3 of Inositol hexakisphosphate and diphosphoinositol-pentakisphosphate kinase 1	ENSMUST00000110625.8	ENSMUSG00000033526.17	Ppip5k1	-	chr2:121142578-121142601	chr2:121141380-121142963	30	1	exonic peptide	5226	protein_coding	protein_coding	1415	chr2:121142140-121181104	annotated	CDS	reviewed(Swiss-Prot)	-	157.55	4.99	-0.46	79.49	TRUE	TRUE	TRUE	FALSE	FALSE	FALSE	FALSE	TRUE	FALSE
GLLALEGELTPILVQMVK	chr2:121171361-121171414	A2ARP1-3	Isoform 3 of Inositol hexakisphosphate and diphosphoinositol-pentakisphosphate kinase 1	ENSMUST00000110625.8	ENSMUSG00000033526.17	Ppip5k1	-	chr2:121171361-121171414	chr2:121171232-121171414	18	1	exonic peptide	5226	protein_coding	protein_coding	1415	chr2:121142140-121181104	annotated	CDS	reviewed(Swiss-Prot)	-	157.55	4.99	-0.46	79.49	TRUE	TRUE	FALSE	FALSE	FALSE	FALSE	FALSE	TRUE	FALSE
ILQEEGIDLPR	chr2:121179692-121179724	A2ARP1-3	Isoform 3 of Inositol hexakisphosphate and diphosphoinositol-pentakisphosphate kinase 1	ENSMUST00000110625.8	ENSMUSG00000033526.17	Ppip5k1	-	chr2:121179692-121179724	chr2:121179655-121179740	6	1	exonic peptide	5226	protein_coding	protein_coding	1415	chr2:121142140-121181104	annotated	CDS	reviewed(Swiss-Prot)	-	157.55	4.99	-0.46	79.49	TRUE	TRUE	TRUE	FALSE	FALSE	FALSE	FALSE	TRUE	FALSE
ITRLLLAE	chr2:121173310-121173333	A2ARP1-3	Isoform 3 of Inositol hexakisphosphate and diphosphoinositol-pentakisphosphate kinase 1	ENSMUST00000110625.8	ENSMUSG00000033526.17	Ppip5k1	-	chr2:121173310-121173333	chr2:121173236-121173345	14	1	exonic peptide	5226	protein_coding	protein_coding	1415	chr2:121142140-121181104	annotated	CDS	reviewed(Swiss-Prot)	-	157.55	4.99	-0.46	79.49	TRUE	TRUE	TRUE	FALSE	FALSE	FALSE	FALSE	TRUE	FALSE
KILLDLQR	chr2:121167602-121167625	A2ARP1-3	Isoform 3 of Inositol hexakisphosphate and diphosphoinositol-pentakisphosphate kinase 1	ENSMUST00000110625.8	ENSMUSG00000033526.17	Ppip5k1	-	chr2:121167602-121167625	chr2:121167564-121167691	21	1	exonic peptide	5226	protein_coding	protein_coding	1415	chr2:121142140-121181104	annotated	CDS	reviewed(Swiss-Prot)	-	157.55	4.99	-0.46	79.49	TRUE	TRUE	TRUE	FALSE	FALSE	FALSE	FALSE	TRUE	FALSE
KQGFGLLQE	chr2:121142815-121142841	A2ARP1-3	Isoform 3 of Inositol hexakisphosphate and diphosphoinositol-pentakisphosphate kinase 1	ENSMUST00000110625.8	ENSMUSG00000033526.17	Ppip5k1	-	chr2:121142815-121142841	chr2:121141380-121142963	30	1	exonic peptide	5226	protein_coding	protein_coding	1415	chr2:121142140-121181104	annotated	CDS	reviewed(Swiss-Prot)	-	157.55	4.99	-0.46	79.49	TRUE	TRUE	TRUE	FALSE	FALSE	FALSE	FALSE	TRUE	FALSE
KQGFGLLQETPGDGTRE	chr2:121142791-121142841	A2ARP1-3	Isoform 3 of Inositol hexakisphosphate and diphosphoinositol-pentakisphosphate kinase 1	ENSMUST00000110625.8	ENSMUSG00000033526.17	Ppip5k1	-	chr2:121142791-121142841	chr2:121141380-121142963	30	1	exonic peptide	5226	protein_coding	protein_coding	1415	chr2:121142140-121181104	annotated	CDS	reviewed(Swiss-Prot)	-	157.55	4.99	-0.46	79.49	TRUE	TRUE	TRUE	FALSE	FALSE	FALSE	FALSE	TRUE	FALSE
KSPALDGK	chr2:121178058-121178081	A2ARP1-3	Isoform 3 of Inositol hexakisphosphate and diphosphoinositol-pentakisphosphate kinase 1	ENSMUST00000110625.8	ENSMUSG00000033526.17	Ppip5k1	-	chr2:121178058-121178081	chr2:121177962-121178123	9	1	exonic peptide	5226	protein_coding	protein_coding	1415	chr2:121142140-121181104	annotated	CDS	reviewed(Swiss-Prot)	-	157.55	4.99	-0.46	79.49	TRUE	TRUE	FALSE	FALSE	FALSE	FALSE	FALSE	TRUE	FALSE
KTGSYIYEEFMPTDGTDVK	chr2:121178948-121179004	A2ARP1-3	Isoform 3 of Inositol hexakisphosphate and diphosphoinositol-pentakisphosphate kinase 1	ENSMUST00000110625.8	ENSMUSG00000033526.17	Ppip5k1	-	chr2:121178948-121179004	chr2:121178948-121179049	8	1	exonic peptide	5226	protein_coding	protein_coding	1415	chr2:121142140-121181104	annotated	CDS	reviewed(Swiss-Prot)	-	157.55	4.99	-0.46	79.49	TRUE	TRUE	FALSE	FALSE	FALSE	FALSE	FALSE	TRUE	FALSE
LFSSSRPPTEMK	chr2:121162052-121162087	A2ARP1-3	Isoform 3 of Inositol hexakisphosphate and diphosphoinositol-pentakisphosphate kinase 1	ENSMUST00000110625.8	ENSMUSG00000033526.17	Ppip5k1	-	chr2:121162052-121162087	chr2:121162039-121162129	26	1	exonic peptide	5226	protein_coding	protein_coding	1415	chr2:121142140-121181104	annotated	CDS	reviewed(Swiss-Prot)	-	157.55	4.99	-0.46	79.49	TRUE	TRUE	TRUE	FALSE	FALSE	FALSE	FALSE	TRUE	FALSE
LHFSPGVKGVEE	chr2:121165249-121165284	A2ARP1-3	Isoform 3 of Inositol hexakisphosphate and diphosphoinositol-pentakisphosphate kinase 1	ENSMUST00000110625.8	ENSMUSG00000033526.17	Ppip5k1	-	chr2:121165249-121165284	chr2:121165204-121165317	24	1	exonic peptide	5226	protein_coding	protein_coding	1415	chr2:121142140-121181104	annotated	CDS	reviewed(Swiss-Prot)	-	157.55	4.99	-0.46	79.49	TRUE	TRUE	TRUE	FALSE	FALSE	FALSE	FALSE	TRUE	FALSE
LHPLYSR	chr2:121167312-121167574	A2ARP1-3	Isoform 3 of Inositol hexakisphosphate and diphosphoinositol-pentakisphosphate kinase 1	ENSMUST00000110625.8	ENSMUSG00000033526.17	Ppip5k1	-	chr2:121167564-121167574,chr2:121167312-121167321	chr2:121167564-121167691,chr2:121167207-121167321	21,22	2	exon-spanning peptide	5226	protein_coding	protein_coding	1415	chr2:121142140-121181104	annotated	CDS	reviewed(Swiss-Prot)	-	157.55	4.99	-0.46	79.49	TRUE	TRUE	TRUE	FALSE	FALSE	FALSE	FALSE	TRUE	FALSE
LKRPEQLQEVLDITR	chr2:121173325-121173465	A2ARP1-3	Isoform 3 of Inositol hexakisphosphate and diphosphoinositol-pentakisphosphate kinase 1	ENSMUST00000110625.8	ENSMUSG00000033526.17	Ppip5k1	-	chr2:121173442-121173465,chr2:121173325-121173345	chr2:121173442-121173517,chr2:121173236-121173345	13,14	2	exon-spanning peptide	5226	protein_coding	protein_coding	1415	chr2:121142140-121181104	annotated	CDS	reviewed(Swiss-Prot)	-	157.55	4.99	-0.46	79.49	TRUE	TRUE	TRUE	FALSE	FALSE	FALSE	FALSE	TRUE	FALSE
LLLAELEKEPEAEIEEK	chr2:121173274-121173324	A2ARP1-3	Isoform 3 of Inositol hexakisphosphate and diphosphoinositol-pentakisphosphate kinase 1	ENSMUST00000110625.8	ENSMUSG00000033526.17	Ppip5k1	-	chr2:121173274-121173324	chr2:121173236-121173345	14	1	exonic peptide	5226	protein_coding	protein_coding	1415	chr2:121142140-121181104	annotated	CDS	reviewed(Swiss-Prot)	-	157.55	4.99	-0.46	79.49	TRUE	TRUE	TRUE	FALSE	FALSE	FALSE	FALSE	TRUE	FALSE
PFVEKPVSAEDHNVYIYYPSSAGGGSQR	chr2:121179187-121179270	A2ARP1-3	Isoform 3 of Inositol hexakisphosphate and diphosphoinositol-pentakisphosphate kinase 1	ENSMUST00000110625.8	ENSMUSG00000033526.17	Ppip5k1	-	chr2:121179187-121179270	chr2:121179175-121179329	7	1	exonic peptide	5226	protein_coding	protein_coding	1415	chr2:121142140-121181104	annotated	CDS	reviewed(Swiss-Prot)	-	157.55	4.99	-0.46	79.49	TRUE	TRUE	TRUE	FALSE	FALSE	FALSE	FALSE	TRUE	FALSE
PVSAEDHNVYIYYPSSAGGGSQR	chr2:121179187-121179255	A2ARP1-3	Isoform 3 of Inositol hexakisphosphate and diphosphoinositol-pentakisphosphate kinase 1	ENSMUST00000110625.8	ENSMUSG00000033526.17	Ppip5k1	-	chr2:121179187-121179255	chr2:121179175-121179329	7	1	exonic peptide	5226	protein_coding	protein_coding	1415	chr2:121142140-121181104	annotated	CDS	reviewed(Swiss-Prot)	-	157.55	4.99	-0.46	79.49	TRUE	TRUE	TRUE	FALSE	FALSE	FALSE	FALSE	TRUE	FALSE
QGFGLLQETPGDGTR	chr2:121142794-121142838	A2ARP1-3	Isoform 3 of Inositol hexakisphosphate and diphosphoinositol-pentakisphosphate kinase 1	ENSMUST00000110625.8	ENSMUSG00000033526.17	Ppip5k1	-	chr2:121142794-121142838	chr2:121141380-121142963	30	1	exonic peptide	5226	protein_coding	protein_coding	1415	chr2:121142140-121181104	annotated	CDS	reviewed(Swiss-Prot)	-	157.55	4.99	-0.46	79.49	TRUE	TRUE	TRUE	FALSE	FALSE	FALSE	FALSE	TRUE	FALSE
QVSEFLTK	chr2:121152179-121152202	A2ARP1-3	Isoform 3 of Inositol hexakisphosphate and diphosphoinositol-pentakisphosphate kinase 1	ENSMUST00000110625.8	ENSMUSG00000033526.17	Ppip5k1	-	chr2:121152179-121152202	chr2:121152136-121152273	28	1	exonic peptide	5226	protein_coding	protein_coding	1415	chr2:121142140-121181104	annotated	CDS	reviewed(Swiss-Prot)	-	157.55	4.99	-0.46	79.49	TRUE	TRUE	TRUE	FALSE	FALSE	FALSE	FALSE	TRUE	FALSE
RPEQLQEVLDITR	chr2:121173325-121173459	A2ARP1-3	Isoform 3 of Inositol hexakisphosphate and diphosphoinositol-pentakisphosphate kinase 1	ENSMUST00000110625.8	ENSMUSG00000033526.17	Ppip5k1	-	chr2:121173442-121173459,chr2:121173325-121173345	chr2:121173442-121173517,chr2:121173236-121173345	13,14	2	exon-spanning peptide	5226	protein_coding	protein_coding	1415	chr2:121142140-121181104	annotated	CDS	reviewed(Swiss-Prot)	-	157.55	4.99	-0.46	79.49	TRUE	TRUE	TRUE	FALSE	FALSE	FALSE	FALSE	TRUE	FALSE
SANMNGLLDSDSDSLSSCQHR	chr2:121171298-121171360	A2ARP1-3	Isoform 3 of Inositol hexakisphosphate and diphosphoinositol-pentakisphosphate kinase 1	ENSMUST00000110625.8	ENSMUSG00000033526.17	Ppip5k1	-	chr2:121171298-121171360	chr2:121171232-121171414	18	1	exonic peptide	5226	protein_coding	protein_coding	1415	chr2:121142140-121181104	annotated	CDS	reviewed(Swiss-Prot)	-	157.55	4.99	-0.46	79.49	TRUE	TRUE	TRUE	FALSE	FALSE	FALSE	FALSE	TRUE	FALSE
SKPMTQILER	chr2:121180540-121180569	A2ARP1-3	Isoform 3 of Inositol hexakisphosphate and diphosphoinositol-pentakisphosphate kinase 1	ENSMUST00000110625.8	ENSMUSG00000033526.17	Ppip5k1	-	chr2:121180540-121180569	chr2:121180428-121180623	4	1	exonic peptide	5226	protein_coding	protein_coding	1415	chr2:121142140-121181104	annotated	CDS	reviewed(Swiss-Prot)	-	157.55	4.99	-0.46	79.49	TRUE	TRUE	TRUE	FALSE	FALSE	FALSE	FALSE	TRUE	FALSE
SSVRKTGSYIYEE	chr2:121178978-121179016	A2ARP1-3	Isoform 3 of Inositol hexakisphosphate and diphosphoinositol-pentakisphosphate kinase 1	ENSMUST00000110625.8	ENSMUSG00000033526.17	Ppip5k1	-	chr2:121178978-121179016	chr2:121178948-121179049	8	1	exonic peptide	5226	protein_coding	protein_coding	1415	chr2:121142140-121181104	annotated	CDS	reviewed(Swiss-Prot)	-	157.55	4.99	-0.46	79.49	TRUE	TRUE	TRUE	FALSE	FALSE	FALSE	FALSE	TRUE	FALSE
SSVYSPESSVR	chr2:121179005-121179037	A2ARP1-3	Isoform 3 of Inositol hexakisphosphate and diphosphoinositol-pentakisphosphate kinase 1	ENSMUST00000110625.8	ENSMUSG00000033526.17	Ppip5k1	-	chr2:121179005-121179037	chr2:121178948-121179049	8	1	exonic peptide	5226	protein_coding	protein_coding	1415	chr2:121142140-121181104	annotated	CDS	reviewed(Swiss-Prot)	-	157.55	4.99	-0.46	79.49	TRUE	TRUE	TRUE	FALSE	FALSE	FALSE	FALSE	TRUE	FALSE
SVLEMYGHFSGINR	chr2:121173113-121173249	A2ARP1-3	Isoform 3 of Inositol hexakisphosphate and diphosphoinositol-pentakisphosphate kinase 1	ENSMUST00000110625.8	ENSMUSG00000033526.17	Ppip5k1	-	chr2:121173236-121173249,chr2:121173113-121173140	chr2:121173236-121173345,chr2:121173058-121173140	14,15	2	exon-spanning peptide	5226	protein_coding	protein_coding	1415	chr2:121142140-121181104	annotated	CDS	reviewed(Swiss-Prot)	-	157.55	4.99	-0.46	79.49	TRUE	TRUE	TRUE	FALSE	FALSE	FALSE	FALSE	TRUE	FALSE
TLHSPPLQLR	chr2:121147161-121147190	A2ARP1-3	Isoform 3 of Inositol hexakisphosphate and diphosphoinositol-pentakisphosphate kinase 1	ENSMUST00000110625.8	ENSMUSG00000033526.17	Ppip5k1	-	chr2:121147161-121147190	chr2:121147136-121147249	29	1	exonic peptide	5226	protein_coding	protein_coding	1415	chr2:121142140-121181104	annotated	CDS	reviewed(Swiss-Prot)	-	157.55	4.99	-0.46	79.49	TRUE	TRUE	TRUE	FALSE	FALSE	FALSE	FALSE	TRUE	FALSE
VKVYTVGPDYAHAE	chr2:121178088-121178953	A2ARP1-3	Isoform 3 of Inositol hexakisphosphate and diphosphoinositol-pentakisphosphate kinase 1	ENSMUST00000110625.8	ENSMUSG00000033526.17	Ppip5k1	-	chr2:121178948-121178953,chr2:121178088-121178123	chr2:121178948-121179049,chr2:121177962-121178123	8,9	2	exon-spanning peptide	5226	protein_coding	protein_coding	1415	chr2:121142140-121181104	annotated	CDS	reviewed(Swiss-Prot)	-	157.55	4.99	-0.46	79.49	TRUE	TRUE	FALSE	FALSE	FALSE	FALSE	FALSE	TRUE	FALSE
VNGAVFPKPFVEKPVSAE	chr2:121179241-121179294	A2ARP1-3	Isoform 3 of Inositol hexakisphosphate and diphosphoinositol-pentakisphosphate kinase 1	ENSMUST00000110625.8	ENSMUSG00000033526.17	Ppip5k1	-	chr2:121179241-121179294	chr2:121179175-121179329	7	1	exonic peptide	5226	protein_coding	protein_coding	1415	chr2:121142140-121181104	annotated	CDS	reviewed(Swiss-Prot)	-	157.55	4.99	-0.46	79.49	TRUE	TRUE	TRUE	FALSE	FALSE	FALSE	FALSE	TRUE	FALSE
VQAEELGR	chr2:121172417-121172440	A2ARP1-3	Isoform 3 of Inositol hexakisphosphate and diphosphoinositol-pentakisphosphate kinase 1	ENSMUST00000110625.8	ENSMUSG00000033526.17	Ppip5k1	-	chr2:121172417-121172440	chr2:121172386-121172517	16	1	exonic peptide	5226	protein_coding	protein_coding	1415	chr2:121142140-121181104	annotated	CDS	reviewed(Swiss-Prot)	-	157.55	4.99	-0.46	79.49	TRUE	TRUE	FALSE	FALSE	FALSE	FALSE	FALSE	TRUE	FALSE
VQLTYYPHGVK	chr2:121173077-121173109	A2ARP1-3	Isoform 3 of Inositol hexakisphosphate and diphosphoinositol-pentakisphosphate kinase 1	ENSMUST00000110625.8	ENSMUSG00000033526.17	Ppip5k1	-	chr2:121173077-121173109	chr2:121173058-121173140	15	1	exonic peptide	5226	protein_coding	protein_coding	1415	chr2:121142140-121181104	annotated	CDS	reviewed(Swiss-Prot)	-	157.55	4.99	-0.46	79.49	TRUE	TRUE	TRUE	FALSE	FALSE	FALSE	FALSE	TRUE	FALSE
VQMTAAAFAK	chr2:121172097-121172126	A2ARP1-3	Isoform 3 of Inositol hexakisphosphate and diphosphoinositol-pentakisphosphate kinase 1	ENSMUST00000110625.8	ENSMUSG00000033526.17	Ppip5k1	-	chr2:121172097-121172126	chr2:121172097-121172218	17	1	exonic peptide	5226	protein_coding	protein_coding	1415	chr2:121142140-121181104	annotated	CDS	reviewed(Swiss-Prot)	-	157.55	4.99	-0.46	79.49	TRUE	TRUE	FALSE	FALSE	FALSE	FALSE	FALSE	TRUE	FALSE
VYRILQEE	chr2:121179710-121179733	A2ARP1-3	Isoform 3 of Inositol hexakisphosphate and diphosphoinositol-pentakisphosphate kinase 1	ENSMUST00000110625.8	ENSMUSG00000033526.17	Ppip5k1	-	chr2:121179710-121179733	chr2:121179655-121179740	6	1	exonic peptide	5226	protein_coding	protein_coding	1415	chr2:121142140-121181104	annotated	CDS	reviewed(Swiss-Prot)	-	157.55	4.99	-0.46	79.49	TRUE	TRUE	TRUE	FALSE	FALSE	FALSE	FALSE	TRUE	FALSE
VYTVGPDYAHAEAR	chr2:121178082-121178123	A2ARP1-3	Isoform 3 of Inositol hexakisphosphate and diphosphoinositol-pentakisphosphate kinase 1	ENSMUST00000110625.8	ENSMUSG00000033526.17	Ppip5k1	-	chr2:121178082-121178123	chr2:121177962-121178123	9	1	exonic peptide	5226	protein_coding	protein_coding	1415	chr2:121142140-121181104	annotated	CDS	reviewed(Swiss-Prot)	-	157.55	4.99	-0.46	79.49	TRUE	TRUE	FALSE	FALSE	FALSE	FALSE	FALSE	TRUE	FALSE
WGGELTPDGR	chr2:121172441-121172470	A2ARP1-3	Isoform 3 of Inositol hexakisphosphate and diphosphoinositol-pentakisphosphate kinase 1	ENSMUST00000110625.8	ENSMUSG00000033526.17	Ppip5k1	-	chr2:121172441-121172470	chr2:121172386-121172517	16	1	exonic peptide	5226	protein_coding	protein_coding	1415	chr2:121142140-121181104	annotated	CDS	reviewed(Swiss-Prot)	-	157.55	4.99	-0.46	79.49	TRUE	TRUE	TRUE	FALSE	FALSE	FALSE	FALSE	TRUE	FALSE
AGSMEVLSETSSSR	chr2:121162103-121164908	A2ARP1-3	Isoform 3 of Inositol hexakisphosphate and diphosphoinositol-pentakisphosphate kinase 1	ENSMUST00000110627.8	ENSMUSG00000033526.17	Ppip5k1	-	chr2:121164894-121164908,chr2:121162103-121162129	chr2:121164894-121165058,chr2:121162039-121162129	24,25	2	exon-spanning peptide	5494	protein_coding	protein_coding	1415	chr2:121142140-121181104	annotated	CDS	reviewed(Swiss-Prot)	-	157.55	4.99	-0.46	79.49	TRUE	TRUE	TRUE	FALSE	FALSE	FALSE	FALSE	TRUE	FALSE
AGSMEVLSETSSSRPGGYR	chr2:121162088-121164908	A2ARP1-3	Isoform 3 of Inositol hexakisphosphate and diphosphoinositol-pentakisphosphate kinase 1	ENSMUST00000110627.8	ENSMUSG00000033526.17	Ppip5k1	-	chr2:121164894-121164908,chr2:121162088-121162129	chr2:121164894-121165058,chr2:121162039-121162129	24,25	2	exon-spanning peptide	5494	protein_coding	protein_coding	1415	chr2:121142140-121181104	annotated	CDS	reviewed(Swiss-Prot)	-	157.55	4.99	-0.46	79.49	TRUE	TRUE	TRUE	FALSE	FALSE	FALSE	FALSE	TRUE	FALSE
ALADVVIPQEYGISR	chr2:121167674-121167956	A2ARP1-3	Isoform 3 of Inositol hexakisphosphate and diphosphoinositol-pentakisphosphate kinase 1	ENSMUST00000110627.8	ENSMUSG00000033526.17	Ppip5k1	-	chr2:121167930-121167956,chr2:121167674-121167691	chr2:121167930-121168153,chr2:121167564-121167691	19,20	2	exon-spanning peptide	5494	protein_coding	protein_coding	1415	chr2:121142140-121181104	annotated	CDS	reviewed(Swiss-Prot)	-	157.55	4.99	-0.46	79.49	TRUE	TRUE	TRUE	FALSE	FALSE	FALSE	FALSE	TRUE	FALSE
ALQTSPQPVEGTGLPR	chr2:121164936-121164983	A2ARP1-3	Isoform 3 of Inositol hexakisphosphate and diphosphoinositol-pentakisphosphate kinase 1	ENSMUST00000110627.8	ENSMUSG00000033526.17	Ppip5k1	-	chr2:121164936-121164983	chr2:121164894-121165058	24	1	exonic peptide	5494	protein_coding	protein_coding	1415	chr2:121142140-121181104	annotated	CDS	reviewed(Swiss-Prot)	-	157.55	4.99	-0.46	79.49	TRUE	TRUE	TRUE	FALSE	FALSE	FALSE	FALSE	TRUE	FALSE
DISQLLLK	chr2:121142578-121142601	A2ARP1-3	Isoform 3 of Inositol hexakisphosphate and diphosphoinositol-pentakisphosphate kinase 1	ENSMUST00000110627.8	ENSMUSG00000033526.17	Ppip5k1	-	chr2:121142578-121142601	chr2:121141042-121142963	29	1	exonic peptide	5494	protein_coding	protein_coding	1415	chr2:121142140-121181104	annotated	CDS	reviewed(Swiss-Prot)	-	157.55	4.99	-0.46	79.49	TRUE	TRUE	TRUE	FALSE	FALSE	FALSE	FALSE	TRUE	FALSE
GLLALEGELTPILVQMVK	chr2:121171361-121171414	A2ARP1-3	Isoform 3 of Inositol hexakisphosphate and diphosphoinositol-pentakisphosphate kinase 1	ENSMUST00000110627.8	ENSMUSG00000033526.17	Ppip5k1	-	chr2:121171361-121171414	chr2:121171232-121171414	17	1	exonic peptide	5494	protein_coding	protein_coding	1415	chr2:121142140-121181104	annotated	CDS	reviewed(Swiss-Prot)	-	157.55	4.99	-0.46	79.49	TRUE	TRUE	FALSE	FALSE	FALSE	FALSE	FALSE	TRUE	FALSE
ILQEEGIDLPR	chr2:121179692-121179724	A2ARP1-3	Isoform 3 of Inositol hexakisphosphate and diphosphoinositol-pentakisphosphate kinase 1	ENSMUST00000110627.8	ENSMUSG00000033526.17	Ppip5k1	-	chr2:121179692-121179724	chr2:121179655-121179740	5	1	exonic peptide	5494	protein_coding	protein_coding	1415	chr2:121142140-121181104	annotated	CDS	reviewed(Swiss-Prot)	-	157.55	4.99	-0.46	79.49	TRUE	TRUE	TRUE	FALSE	FALSE	FALSE	FALSE	TRUE	FALSE
ITRLLLAE	chr2:121173310-121173333	A2ARP1-3	Isoform 3 of Inositol hexakisphosphate and diphosphoinositol-pentakisphosphate kinase 1	ENSMUST00000110627.8	ENSMUSG00000033526.17	Ppip5k1	-	chr2:121173310-121173333	chr2:121173236-121173345	13	1	exonic peptide	5494	protein_coding	protein_coding	1415	chr2:121142140-121181104	annotated	CDS	reviewed(Swiss-Prot)	-	157.55	4.99	-0.46	79.49	TRUE	TRUE	TRUE	FALSE	FALSE	FALSE	FALSE	TRUE	FALSE
KILLDLQR	chr2:121167602-121167625	A2ARP1-3	Isoform 3 of Inositol hexakisphosphate and diphosphoinositol-pentakisphosphate kinase 1	ENSMUST00000110627.8	ENSMUSG00000033526.17	Ppip5k1	-	chr2:121167602-121167625	chr2:121167564-121167691	20	1	exonic peptide	5494	protein_coding	protein_coding	1415	chr2:121142140-121181104	annotated	CDS	reviewed(Swiss-Prot)	-	157.55	4.99	-0.46	79.49	TRUE	TRUE	TRUE	FALSE	FALSE	FALSE	FALSE	TRUE	FALSE
KQGFGLLQE	chr2:121142815-121142841	A2ARP1-3	Isoform 3 of Inositol hexakisphosphate and diphosphoinositol-pentakisphosphate kinase 1	ENSMUST00000110627.8	ENSMUSG00000033526.17	Ppip5k1	-	chr2:121142815-121142841	chr2:121141042-121142963	29	1	exonic peptide	5494	protein_coding	protein_coding	1415	chr2:121142140-121181104	annotated	CDS	reviewed(Swiss-Prot)	-	157.55	4.99	-0.46	79.49	TRUE	TRUE	TRUE	FALSE	FALSE	FALSE	FALSE	TRUE	FALSE
KQGFGLLQETPGDGTRE	chr2:121142791-121142841	A2ARP1-3	Isoform 3 of Inositol hexakisphosphate and diphosphoinositol-pentakisphosphate kinase 1	ENSMUST00000110627.8	ENSMUSG00000033526.17	Ppip5k1	-	chr2:121142791-121142841	chr2:121141042-121142963	29	1	exonic peptide	5494	protein_coding	protein_coding	1415	chr2:121142140-121181104	annotated	CDS	reviewed(Swiss-Prot)	-	157.55	4.99	-0.46	79.49	TRUE	TRUE	TRUE	FALSE	FALSE	FALSE	FALSE	TRUE	FALSE
KSPALDGK	chr2:121178058-121178081	A2ARP1-3	Isoform 3 of Inositol hexakisphosphate and diphosphoinositol-pentakisphosphate kinase 1	ENSMUST00000110627.8	ENSMUSG00000033526.17	Ppip5k1	-	chr2:121178058-121178081	chr2:121177962-121178123	8	1	exonic peptide	5494	protein_coding	protein_coding	1415	chr2:121142140-121181104	annotated	CDS	reviewed(Swiss-Prot)	-	157.55	4.99	-0.46	79.49	TRUE	TRUE	FALSE	FALSE	FALSE	FALSE	FALSE	TRUE	FALSE
KTGSYIYEEFMPTDGTDVK	chr2:121178948-121179004	A2ARP1-3	Isoform 3 of Inositol hexakisphosphate and diphosphoinositol-pentakisphosphate kinase 1	ENSMUST00000110627.8	ENSMUSG00000033526.17	Ppip5k1	-	chr2:121178948-121179004	chr2:121178948-121179049	7	1	exonic peptide	5494	protein_coding	protein_coding	1415	chr2:121142140-121181104	annotated	CDS	reviewed(Swiss-Prot)	-	157.55	4.99	-0.46	79.49	TRUE	TRUE	FALSE	FALSE	FALSE	FALSE	FALSE	TRUE	FALSE
LFSSSRPPTEMK	chr2:121162052-121162087	A2ARP1-3	Isoform 3 of Inositol hexakisphosphate and diphosphoinositol-pentakisphosphate kinase 1	ENSMUST00000110627.8	ENSMUSG00000033526.17	Ppip5k1	-	chr2:121162052-121162087	chr2:121162039-121162129	25	1	exonic peptide	5494	protein_coding	protein_coding	1415	chr2:121142140-121181104	annotated	CDS	reviewed(Swiss-Prot)	-	157.55	4.99	-0.46	79.49	TRUE	TRUE	TRUE	FALSE	FALSE	FALSE	FALSE	TRUE	FALSE
LHFSPGVKGVEE	chr2:121165249-121165284	A2ARP1-3	Isoform 3 of Inositol hexakisphosphate and diphosphoinositol-pentakisphosphate kinase 1	ENSMUST00000110627.8	ENSMUSG00000033526.17	Ppip5k1	-	chr2:121165249-121165284	chr2:121165204-121165317	23	1	exonic peptide	5494	protein_coding	protein_coding	1415	chr2:121142140-121181104	annotated	CDS	reviewed(Swiss-Prot)	-	157.55	4.99	-0.46	79.49	TRUE	TRUE	TRUE	FALSE	FALSE	FALSE	FALSE	TRUE	FALSE
LHPLYSR	chr2:121167312-121167574	A2ARP1-3	Isoform 3 of Inositol hexakisphosphate and diphosphoinositol-pentakisphosphate kinase 1	ENSMUST00000110627.8	ENSMUSG00000033526.17	Ppip5k1	-	chr2:121167564-121167574,chr2:121167312-121167321	chr2:121167564-121167691,chr2:121167207-121167321	20,21	2	exon-spanning peptide	5494	protein_coding	protein_coding	1415	chr2:121142140-121181104	annotated	CDS	reviewed(Swiss-Prot)	-	157.55	4.99	-0.46	79.49	TRUE	TRUE	TRUE	FALSE	FALSE	FALSE	FALSE	TRUE	FALSE
LKRPEQLQEVLDITR	chr2:121173325-121173465	A2ARP1-3	Isoform 3 of Inositol hexakisphosphate and diphosphoinositol-pentakisphosphate kinase 1	ENSMUST00000110627.8	ENSMUSG00000033526.17	Ppip5k1	-	chr2:121173442-121173465,chr2:121173325-121173345	chr2:121173442-121173517,chr2:121173236-121173345	12,13	2	exon-spanning peptide	5494	protein_coding	protein_coding	1415	chr2:121142140-121181104	annotated	CDS	reviewed(Swiss-Prot)	-	157.55	4.99	-0.46	79.49	TRUE	TRUE	TRUE	FALSE	FALSE	FALSE	FALSE	TRUE	FALSE
LLLAELEKEPEAEIEEK	chr2:121173274-121173324	A2ARP1-3	Isoform 3 of Inositol hexakisphosphate and diphosphoinositol-pentakisphosphate kinase 1	ENSMUST00000110627.8	ENSMUSG00000033526.17	Ppip5k1	-	chr2:121173274-121173324	chr2:121173236-121173345	13	1	exonic peptide	5494	protein_coding	protein_coding	1415	chr2:121142140-121181104	annotated	CDS	reviewed(Swiss-Prot)	-	157.55	4.99	-0.46	79.49	TRUE	TRUE	TRUE	FALSE	FALSE	FALSE	FALSE	TRUE	FALSE
PFVEKPVSAEDHNVYIYYPSSAGGGSQR	chr2:121179187-121179270	A2ARP1-3	Isoform 3 of Inositol hexakisphosphate and diphosphoinositol-pentakisphosphate kinase 1	ENSMUST00000110627.8	ENSMUSG00000033526.17	Ppip5k1	-	chr2:121179187-121179270	chr2:121179175-121179329	6	1	exonic peptide	5494	protein_coding	protein_coding	1415	chr2:121142140-121181104	annotated	CDS	reviewed(Swiss-Prot)	-	157.55	4.99	-0.46	79.49	TRUE	TRUE	TRUE	FALSE	FALSE	FALSE	FALSE	TRUE	FALSE
PVSAEDHNVYIYYPSSAGGGSQR	chr2:121179187-121179255	A2ARP1-3	Isoform 3 of Inositol hexakisphosphate and diphosphoinositol-pentakisphosphate kinase 1	ENSMUST00000110627.8	ENSMUSG00000033526.17	Ppip5k1	-	chr2:121179187-121179255	chr2:121179175-121179329	6	1	exonic peptide	5494	protein_coding	protein_coding	1415	chr2:121142140-121181104	annotated	CDS	reviewed(Swiss-Prot)	-	157.55	4.99	-0.46	79.49	TRUE	TRUE	TRUE	FALSE	FALSE	FALSE	FALSE	TRUE	FALSE
QGFGLLQETPGDGTR	chr2:121142794-121142838	A2ARP1-3	Isoform 3 of Inositol hexakisphosphate and diphosphoinositol-pentakisphosphate kinase 1	ENSMUST00000110627.8	ENSMUSG00000033526.17	Ppip5k1	-	chr2:121142794-121142838	chr2:121141042-121142963	29	1	exonic peptide	5494	protein_coding	protein_coding	1415	chr2:121142140-121181104	annotated	CDS	reviewed(Swiss-Prot)	-	157.55	4.99	-0.46	79.49	TRUE	TRUE	TRUE	FALSE	FALSE	FALSE	FALSE	TRUE	FALSE
QVSEFLTK	chr2:121152179-121152202	A2ARP1-3	Isoform 3 of Inositol hexakisphosphate and diphosphoinositol-pentakisphosphate kinase 1	ENSMUST00000110627.8	ENSMUSG00000033526.17	Ppip5k1	-	chr2:121152179-121152202	chr2:121152136-121152273	27	1	exonic peptide	5494	protein_coding	protein_coding	1415	chr2:121142140-121181104	annotated	CDS	reviewed(Swiss-Prot)	-	157.55	4.99	-0.46	79.49	TRUE	TRUE	TRUE	FALSE	FALSE	FALSE	FALSE	TRUE	FALSE
RPEQLQEVLDITR	chr2:121173325-121173459	A2ARP1-3	Isoform 3 of Inositol hexakisphosphate and diphosphoinositol-pentakisphosphate kinase 1	ENSMUST00000110627.8	ENSMUSG00000033526.17	Ppip5k1	-	chr2:121173442-121173459,chr2:121173325-121173345	chr2:121173442-121173517,chr2:121173236-121173345	12,13	2	exon-spanning peptide	5494	protein_coding	protein_coding	1415	chr2:121142140-121181104	annotated	CDS	reviewed(Swiss-Prot)	-	157.55	4.99	-0.46	79.49	TRUE	TRUE	TRUE	FALSE	FALSE	FALSE	FALSE	TRUE	FALSE
SANMNGLLDSDSDSLSSCQHR	chr2:121171298-121171360	A2ARP1-3	Isoform 3 of Inositol hexakisphosphate and diphosphoinositol-pentakisphosphate kinase 1	ENSMUST00000110627.8	ENSMUSG00000033526.17	Ppip5k1	-	chr2:121171298-121171360	chr2:121171232-121171414	17	1	exonic peptide	5494	protein_coding	protein_coding	1415	chr2:121142140-121181104	annotated	CDS	reviewed(Swiss-Prot)	-	157.55	4.99	-0.46	79.49	TRUE	TRUE	TRUE	FALSE	FALSE	FALSE	FALSE	TRUE	FALSE
SKPMTQILER	chr2:121180540-121180569	A2ARP1-3	Isoform 3 of Inositol hexakisphosphate and diphosphoinositol-pentakisphosphate kinase 1	ENSMUST00000110627.8	ENSMUSG00000033526.17	Ppip5k1	-	chr2:121180540-121180569	chr2:121180428-121180623	3	1	exonic peptide	5494	protein_coding	protein_coding	1415	chr2:121142140-121181104	annotated	CDS	reviewed(Swiss-Prot)	-	157.55	4.99	-0.46	79.49	TRUE	TRUE	TRUE	FALSE	FALSE	FALSE	FALSE	TRUE	FALSE
SSVRKTGSYIYEE	chr2:121178978-121179016	A2ARP1-3	Isoform 3 of Inositol hexakisphosphate and diphosphoinositol-pentakisphosphate kinase 1	ENSMUST00000110627.8	ENSMUSG00000033526.17	Ppip5k1	-	chr2:121178978-121179016	chr2:121178948-121179049	7	1	exonic peptide	5494	protein_coding	protein_coding	1415	chr2:121142140-121181104	annotated	CDS	reviewed(Swiss-Prot)	-	157.55	4.99	-0.46	79.49	TRUE	TRUE	TRUE	FALSE	FALSE	FALSE	FALSE	TRUE	FALSE
SSVYSPESSVR	chr2:121179005-121179037	A2ARP1-3	Isoform 3 of Inositol hexakisphosphate and diphosphoinositol-pentakisphosphate kinase 1	ENSMUST00000110627.8	ENSMUSG00000033526.17	Ppip5k1	-	chr2:121179005-121179037	chr2:121178948-121179049	7	1	exonic peptide	5494	protein_coding	protein_coding	1415	chr2:121142140-121181104	annotated	CDS	reviewed(Swiss-Prot)	-	157.55	4.99	-0.46	79.49	TRUE	TRUE	TRUE	FALSE	FALSE	FALSE	FALSE	TRUE	FALSE
SVLEMYGHFSGINR	chr2:121173113-121173249	A2ARP1-3	Isoform 3 of Inositol hexakisphosphate and diphosphoinositol-pentakisphosphate kinase 1	ENSMUST00000110627.8	ENSMUSG00000033526.17	Ppip5k1	-	chr2:121173236-121173249,chr2:121173113-121173140	chr2:121173236-121173345,chr2:121173058-121173140	13,14	2	exon-spanning peptide	5494	protein_coding	protein_coding	1415	chr2:121142140-121181104	annotated	CDS	reviewed(Swiss-Prot)	-	157.55	4.99	-0.46	79.49	TRUE	TRUE	TRUE	FALSE	FALSE	FALSE	FALSE	TRUE	FALSE
TLHSPPLQLR	chr2:121147161-121147190	A2ARP1-3	Isoform 3 of Inositol hexakisphosphate and diphosphoinositol-pentakisphosphate kinase 1	ENSMUST00000110627.8	ENSMUSG00000033526.17	Ppip5k1	-	chr2:121147161-121147190	chr2:121147136-121147249	28	1	exonic peptide	5494	protein_coding	protein_coding	1415	chr2:121142140-121181104	annotated	CDS	reviewed(Swiss-Prot)	-	157.55	4.99	-0.46	79.49	TRUE	TRUE	TRUE	FALSE	FALSE	FALSE	FALSE	TRUE	FALSE
VKVYTVGPDYAHAE	chr2:121178088-121178953	A2ARP1-3	Isoform 3 of Inositol hexakisphosphate and diphosphoinositol-pentakisphosphate kinase 1	ENSMUST00000110627.8	ENSMUSG00000033526.17	Ppip5k1	-	chr2:121178948-121178953,chr2:121178088-121178123	chr2:121178948-121179049,chr2:121177962-121178123	7,8	2	exon-spanning peptide	5494	protein_coding	protein_coding	1415	chr2:121142140-121181104	annotated	CDS	reviewed(Swiss-Prot)	-	157.55	4.99	-0.46	79.49	TRUE	TRUE	FALSE	FALSE	FALSE	FALSE	FALSE	TRUE	FALSE
VNGAVFPKPFVEKPVSAE	chr2:121179241-121179294	A2ARP1-3	Isoform 3 of Inositol hexakisphosphate and diphosphoinositol-pentakisphosphate kinase 1	ENSMUST00000110627.8	ENSMUSG00000033526.17	Ppip5k1	-	chr2:121179241-121179294	chr2:121179175-121179329	6	1	exonic peptide	5494	protein_coding	protein_coding	1415	chr2:121142140-121181104	annotated	CDS	reviewed(Swiss-Prot)	-	157.55	4.99	-0.46	79.49	TRUE	TRUE	TRUE	FALSE	FALSE	FALSE	FALSE	TRUE	FALSE
VQAEELGR	chr2:121172417-121172440	A2ARP1-3	Isoform 3 of Inositol hexakisphosphate and diphosphoinositol-pentakisphosphate kinase 1	ENSMUST00000110627.8	ENSMUSG00000033526.17	Ppip5k1	-	chr2:121172417-121172440	chr2:121172386-121172517	15	1	exonic peptide	5494	protein_coding	protein_coding	1415	chr2:121142140-121181104	annotated	CDS	reviewed(Swiss-Prot)	-	157.55	4.99	-0.46	79.49	TRUE	TRUE	FALSE	FALSE	FALSE	FALSE	FALSE	TRUE	FALSE
VQLTYYPHGVK	chr2:121173077-121173109	A2ARP1-3	Isoform 3 of Inositol hexakisphosphate and diphosphoinositol-pentakisphosphate kinase 1	ENSMUST00000110627.8	ENSMUSG00000033526.17	Ppip5k1	-	chr2:121173077-121173109	chr2:121173058-121173140	14	1	exonic peptide	5494	protein_coding	protein_coding	1415	chr2:121142140-121181104	annotated	CDS	reviewed(Swiss-Prot)	-	157.55	4.99	-0.46	79.49	TRUE	TRUE	TRUE	FALSE	FALSE	FALSE	FALSE	TRUE	FALSE
VQMTAAAFAK	chr2:121172097-121172126	A2ARP1-3	Isoform 3 of Inositol hexakisphosphate and diphosphoinositol-pentakisphosphate kinase 1	ENSMUST00000110627.8	ENSMUSG00000033526.17	Ppip5k1	-	chr2:121172097-121172126	chr2:121172097-121172218	16	1	exonic peptide	5494	protein_coding	protein_coding	1415	chr2:121142140-121181104	annotated	CDS	reviewed(Swiss-Prot)	-	157.55	4.99	-0.46	79.49	TRUE	TRUE	FALSE	FALSE	FALSE	FALSE	FALSE	TRUE	FALSE
VYRILQEE	chr2:121179710-121179733	A2ARP1-3	Isoform 3 of Inositol hexakisphosphate and diphosphoinositol-pentakisphosphate kinase 1	ENSMUST00000110627.8	ENSMUSG00000033526.17	Ppip5k1	-	chr2:121179710-121179733	chr2:121179655-121179740	5	1	exonic peptide	5494	protein_coding	protein_coding	1415	chr2:121142140-121181104	annotated	CDS	reviewed(Swiss-Prot)	-	157.55	4.99	-0.46	79.49	TRUE	TRUE	TRUE	FALSE	FALSE	FALSE	FALSE	TRUE	FALSE
VYTVGPDYAHAEAR	chr2:121178082-121178123	A2ARP1-3	Isoform 3 of Inositol hexakisphosphate and diphosphoinositol-pentakisphosphate kinase 1	ENSMUST00000110627.8	ENSMUSG00000033526.17	Ppip5k1	-	chr2:121178082-121178123	chr2:121177962-121178123	8	1	exonic peptide	5494	protein_coding	protein_coding	1415	chr2:121142140-121181104	annotated	CDS	reviewed(Swiss-Prot)	-	157.55	4.99	-0.46	79.49	TRUE	TRUE	FALSE	FALSE	FALSE	FALSE	FALSE	TRUE	FALSE
WGGELTPDGR	chr2:121172441-121172470	A2ARP1-3	Isoform 3 of Inositol hexakisphosphate and diphosphoinositol-pentakisphosphate kinase 1	ENSMUST00000110627.8	ENSMUSG00000033526.17	Ppip5k1	-	chr2:121172441-121172470	chr2:121172386-121172517	15	1	exonic peptide	5494	protein_coding	protein_coding	1415	chr2:121142140-121181104	annotated	CDS	reviewed(Swiss-Prot)	-	157.55	4.99	-0.46	79.49	TRUE	TRUE	TRUE	FALSE	FALSE	FALSE	FALSE	TRUE	FALSE
AGSMEVLSETSSSR	chr2:121162103-121164908	A2ARP1	Inositol hexakisphosphate and diphosphoinositol-pentakisphosphate kinase 1	ENSMUST00000052029.10	ENSMUSG00000033526.17	Ppip5k1	-	chr2:121164894-121164908,chr2:121162103-121162129	chr2:121164894-121165058,chr2:121162039-121162129	24,25	2	exon-spanning peptide	5533	protein_coding	protein_coding	1436	chr2:121142140-121181104	annotated	CDS	reviewed(Swiss-Prot)	-	159.92	5.06	-0.45	79.62	TRUE	TRUE	TRUE	FALSE	FALSE	FALSE	FALSE	TRUE	TRUE
AGSMEVLSETSSSRPGGYR	chr2:121162088-121164908	A2ARP1	Inositol hexakisphosphate and diphosphoinositol-pentakisphosphate kinase 1	ENSMUST00000052029.10	ENSMUSG00000033526.17	Ppip5k1	-	chr2:121164894-121164908,chr2:121162088-121162129	chr2:121164894-121165058,chr2:121162039-121162129	24,25	2	exon-spanning peptide	5533	protein_coding	protein_coding	1436	chr2:121142140-121181104	annotated	CDS	reviewed(Swiss-Prot)	-	159.92	5.06	-0.45	79.62	TRUE	TRUE	TRUE	FALSE	FALSE	FALSE	FALSE	TRUE	TRUE
ALADVVIPQEYGISR	chr2:121167674-121167956	A2ARP1	Inositol hexakisphosphate and diphosphoinositol-pentakisphosphate kinase 1	ENSMUST00000052029.10	ENSMUSG00000033526.17	Ppip5k1	-	chr2:121167930-121167956,chr2:121167674-121167691	chr2:121167930-121168153,chr2:121167564-121167691	19,20	2	exon-spanning peptide	5533	protein_coding	protein_coding	1436	chr2:121142140-121181104	annotated	CDS	reviewed(Swiss-Prot)	-	159.92	5.06	-0.45	79.62	TRUE	TRUE	TRUE	FALSE	FALSE	FALSE	FALSE	TRUE	TRUE
ALQTSPQPVEGTGLPR	chr2:121164936-121164983	A2ARP1	Inositol hexakisphosphate and diphosphoinositol-pentakisphosphate kinase 1	ENSMUST00000052029.10	ENSMUSG00000033526.17	Ppip5k1	-	chr2:121164936-121164983	chr2:121164894-121165058	24	1	exonic peptide	5533	protein_coding	protein_coding	1436	chr2:121142140-121181104	annotated	CDS	reviewed(Swiss-Prot)	-	159.92	5.06	-0.45	79.62	TRUE	TRUE	TRUE	FALSE	FALSE	FALSE	FALSE	TRUE	TRUE
DISQLLLK	chr2:121142578-121142601	A2ARP1	Inositol hexakisphosphate and diphosphoinositol-pentakisphosphate kinase 1	ENSMUST00000052029.10	ENSMUSG00000033526.17	Ppip5k1	-	chr2:121142578-121142601	chr2:121141042-121142963	30	1	exonic peptide	5533	protein_coding	protein_coding	1436	chr2:121142140-121181104	annotated	CDS	reviewed(Swiss-Prot)	-	159.92	5.06	-0.45	79.62	TRUE	TRUE	TRUE	FALSE	FALSE	FALSE	FALSE	TRUE	TRUE
FSVSFAK	chr2:121157346-121157366	A2ARP1	Inositol hexakisphosphate and diphosphoinositol-pentakisphosphate kinase 1	ENSMUST00000052029.10	ENSMUSG00000033526.17	Ppip5k1	-	chr2:121157346-121157366	chr2:121157333-121157395	27	1	exonic peptide	5533	protein_coding	protein_coding	1436	chr2:121142140-121181104	annotated	CDS	reviewed(Swiss-Prot)	-	159.92	5.06	-0.45	79.62	TRUE	TRUE	TRUE	FALSE	TRUE	FALSE	FALSE	TRUE	TRUE
GLLALEGELTPILVQMVK	chr2:121171361-121171414	A2ARP1	Inositol hexakisphosphate and diphosphoinositol-pentakisphosphate kinase 1	ENSMUST00000052029.10	ENSMUSG00000033526.17	Ppip5k1	-	chr2:121171361-121171414	chr2:121171232-121171414	17	1	exonic peptide	5533	protein_coding	protein_coding	1436	chr2:121142140-121181104	annotated	CDS	reviewed(Swiss-Prot)	-	159.92	5.06	-0.45	79.62	TRUE	TRUE	FALSE	FALSE	FALSE	FALSE	FALSE	TRUE	TRUE
HRDELLFVPAVK	chr2:121157370-121158135	A2ARP1	Inositol hexakisphosphate and diphosphoinositol-pentakisphosphate kinase 1	ENSMUST00000052029.10	ENSMUSG00000033526.17	Ppip5k1	-	chr2:121158126-121158135,chr2:121157370-121157395	chr2:121158126-121158251,chr2:121157333-121157395	26,27	2	exon-spanning peptide	5533	protein_coding	protein_coding	1436	chr2:121142140-121181104	annotated	CDS	reviewed(Swiss-Prot)	-	159.92	5.06	-0.45	79.62	TRUE	TRUE	TRUE	FALSE	TRUE	FALSE	FALSE	TRUE	TRUE
ILQEEGIDLPR	chr2:121179692-121179724	A2ARP1	Inositol hexakisphosphate and diphosphoinositol-pentakisphosphate kinase 1	ENSMUST00000052029.10	ENSMUSG00000033526.17	Ppip5k1	-	chr2:121179692-121179724	chr2:121179655-121179740	5	1	exonic peptide	5533	protein_coding	protein_coding	1436	chr2:121142140-121181104	annotated	CDS	reviewed(Swiss-Prot)	-	159.92	5.06	-0.45	79.62	TRUE	TRUE	TRUE	FALSE	FALSE	FALSE	FALSE	TRUE	TRUE
ITRLLLAE	chr2:121173310-121173333	A2ARP1	Inositol hexakisphosphate and diphosphoinositol-pentakisphosphate kinase 1	ENSMUST00000052029.10	ENSMUSG00000033526.17	Ppip5k1	-	chr2:121173310-121173333	chr2:121173236-121173345	13	1	exonic peptide	5533	protein_coding	protein_coding	1436	chr2:121142140-121181104	annotated	CDS	reviewed(Swiss-Prot)	-	159.92	5.06	-0.45	79.62	TRUE	TRUE	TRUE	FALSE	FALSE	FALSE	FALSE	TRUE	TRUE
KILLDLQR	chr2:121167602-121167625	A2ARP1	Inositol hexakisphosphate and diphosphoinositol-pentakisphosphate kinase 1	ENSMUST00000052029.10	ENSMUSG00000033526.17	Ppip5k1	-	chr2:121167602-121167625	chr2:121167564-121167691	20	1	exonic peptide	5533	protein_coding	protein_coding	1436	chr2:121142140-121181104	annotated	CDS	reviewed(Swiss-Prot)	-	159.92	5.06	-0.45	79.62	TRUE	TRUE	TRUE	FALSE	FALSE	FALSE	FALSE	TRUE	TRUE
KQGFGLLQE	chr2:121142815-121142841	A2ARP1	Inositol hexakisphosphate and diphosphoinositol-pentakisphosphate kinase 1	ENSMUST00000052029.10	ENSMUSG00000033526.17	Ppip5k1	-	chr2:121142815-121142841	chr2:121141042-121142963	30	1	exonic peptide	5533	protein_coding	protein_coding	1436	chr2:121142140-121181104	annotated	CDS	reviewed(Swiss-Prot)	-	159.92	5.06	-0.45	79.62	TRUE	TRUE	TRUE	FALSE	FALSE	FALSE	FALSE	TRUE	TRUE
KQGFGLLQETPGDGTRE	chr2:121142791-121142841	A2ARP1	Inositol hexakisphosphate and diphosphoinositol-pentakisphosphate kinase 1	ENSMUST00000052029.10	ENSMUSG00000033526.17	Ppip5k1	-	chr2:121142791-121142841	chr2:121141042-121142963	30	1	exonic peptide	5533	protein_coding	protein_coding	1436	chr2:121142140-121181104	annotated	CDS	reviewed(Swiss-Prot)	-	159.92	5.06	-0.45	79.62	TRUE	TRUE	TRUE	FALSE	FALSE	FALSE	FALSE	TRUE	TRUE
KSPALDGK	chr2:121178058-121178081	A2ARP1	Inositol hexakisphosphate and diphosphoinositol-pentakisphosphate kinase 1	ENSMUST00000052029.10	ENSMUSG00000033526.17	Ppip5k1	-	chr2:121178058-121178081	chr2:121177962-121178123	8	1	exonic peptide	5533	protein_coding	protein_coding	1436	chr2:121142140-121181104	annotated	CDS	reviewed(Swiss-Prot)	-	159.92	5.06	-0.45	79.62	TRUE	TRUE	FALSE	FALSE	FALSE	FALSE	FALSE	TRUE	TRUE
KTGSYIYEEFMPTDGTDVK	chr2:121178948-121179004	A2ARP1	Inositol hexakisphosphate and diphosphoinositol-pentakisphosphate kinase 1	ENSMUST00000052029.10	ENSMUSG00000033526.17	Ppip5k1	-	chr2:121178948-121179004	chr2:121178948-121179049	7	1	exonic peptide	5533	protein_coding	protein_coding	1436	chr2:121142140-121181104	annotated	CDS	reviewed(Swiss-Prot)	-	159.92	5.06	-0.45	79.62	TRUE	TRUE	FALSE	FALSE	FALSE	FALSE	FALSE	TRUE	TRUE
LFSSSRPPTEMK	chr2:121162052-121162087	A2ARP1	Inositol hexakisphosphate and diphosphoinositol-pentakisphosphate kinase 1	ENSMUST00000052029.10	ENSMUSG00000033526.17	Ppip5k1	-	chr2:121162052-121162087	chr2:121162039-121162129	25	1	exonic peptide	5533	protein_coding	protein_coding	1436	chr2:121142140-121181104	annotated	CDS	reviewed(Swiss-Prot)	-	159.92	5.06	-0.45	79.62	TRUE	TRUE	TRUE	FALSE	FALSE	FALSE	FALSE	TRUE	TRUE
LHFSPGVKGVEE	chr2:121165249-121165284	A2ARP1	Inositol hexakisphosphate and diphosphoinositol-pentakisphosphate kinase 1	ENSMUST00000052029.10	ENSMUSG00000033526.17	Ppip5k1	-	chr2:121165249-121165284	chr2:121165204-121165317	23	1	exonic peptide	5533	protein_coding	protein_coding	1436	chr2:121142140-121181104	annotated	CDS	reviewed(Swiss-Prot)	-	159.92	5.06	-0.45	79.62	TRUE	TRUE	TRUE	FALSE	FALSE	FALSE	FALSE	TRUE	TRUE
LHPLYSR	chr2:121167312-121167574	A2ARP1	Inositol hexakisphosphate and diphosphoinositol-pentakisphosphate kinase 1	ENSMUST00000052029.10	ENSMUSG00000033526.17	Ppip5k1	-	chr2:121167564-121167574,chr2:121167312-121167321	chr2:121167564-121167691,chr2:121167207-121167321	20,21	2	exon-spanning peptide	5533	protein_coding	protein_coding	1436	chr2:121142140-121181104	annotated	CDS	reviewed(Swiss-Prot)	-	159.92	5.06	-0.45	79.62	TRUE	TRUE	TRUE	FALSE	FALSE	FALSE	FALSE	TRUE	TRUE
LKRPEQLQEVLDITR	chr2:121173325-121173465	A2ARP1	Inositol hexakisphosphate and diphosphoinositol-pentakisphosphate kinase 1	ENSMUST00000052029.10	ENSMUSG00000033526.17	Ppip5k1	-	chr2:121173442-121173465,chr2:121173325-121173345	chr2:121173442-121173517,chr2:121173236-121173345	12,13	2	exon-spanning peptide	5533	protein_coding	protein_coding	1436	chr2:121142140-121181104	annotated	CDS	reviewed(Swiss-Prot)	-	159.92	5.06	-0.45	79.62	TRUE	TRUE	TRUE	FALSE	FALSE	FALSE	FALSE	TRUE	TRUE
LLLAELEKEPEAEIEEK	chr2:121173274-121173324	A2ARP1	Inositol hexakisphosphate and diphosphoinositol-pentakisphosphate kinase 1	ENSMUST00000052029.10	ENSMUSG00000033526.17	Ppip5k1	-	chr2:121173274-121173324	chr2:121173236-121173345	13	1	exonic peptide	5533	protein_coding	protein_coding	1436	chr2:121142140-121181104	annotated	CDS	reviewed(Swiss-Prot)	-	159.92	5.06	-0.45	79.62	TRUE	TRUE	TRUE	FALSE	FALSE	FALSE	FALSE	TRUE	TRUE
PFVEKPVSAEDHNVYIYYPSSAGGGSQR	chr2:121179187-121179270	A2ARP1	Inositol hexakisphosphate and diphosphoinositol-pentakisphosphate kinase 1	ENSMUST00000052029.10	ENSMUSG00000033526.17	Ppip5k1	-	chr2:121179187-121179270	chr2:121179175-121179329	6	1	exonic peptide	5533	protein_coding	protein_coding	1436	chr2:121142140-121181104	annotated	CDS	reviewed(Swiss-Prot)	-	159.92	5.06	-0.45	79.62	TRUE	TRUE	TRUE	FALSE	FALSE	FALSE	FALSE	TRUE	TRUE
PVSAEDHNVYIYYPSSAGGGSQR	chr2:121179187-121179255	A2ARP1	Inositol hexakisphosphate and diphosphoinositol-pentakisphosphate kinase 1	ENSMUST00000052029.10	ENSMUSG00000033526.17	Ppip5k1	-	chr2:121179187-121179255	chr2:121179175-121179329	6	1	exonic peptide	5533	protein_coding	protein_coding	1436	chr2:121142140-121181104	annotated	CDS	reviewed(Swiss-Prot)	-	159.92	5.06	-0.45	79.62	TRUE	TRUE	TRUE	FALSE	FALSE	FALSE	FALSE	TRUE	TRUE
QGFGLLQETPGDGTR	chr2:121142794-121142838	A2ARP1	Inositol hexakisphosphate and diphosphoinositol-pentakisphosphate kinase 1	ENSMUST00000052029.10	ENSMUSG00000033526.17	Ppip5k1	-	chr2:121142794-121142838	chr2:121141042-121142963	30	1	exonic peptide	5533	protein_coding	protein_coding	1436	chr2:121142140-121181104	annotated	CDS	reviewed(Swiss-Prot)	-	159.92	5.06	-0.45	79.62	TRUE	TRUE	TRUE	FALSE	FALSE	FALSE	FALSE	TRUE	TRUE
QVSEFLTK	chr2:121152179-121152202	A2ARP1	Inositol hexakisphosphate and diphosphoinositol-pentakisphosphate kinase 1	ENSMUST00000052029.10	ENSMUSG00000033526.17	Ppip5k1	-	chr2:121152179-121152202	chr2:121152136-121152273	28	1	exonic peptide	5533	protein_coding	protein_coding	1436	chr2:121142140-121181104	annotated	CDS	reviewed(Swiss-Prot)	-	159.92	5.06	-0.45	79.62	TRUE	TRUE	TRUE	FALSE	FALSE	FALSE	FALSE	TRUE	TRUE
RPEQLQEVLDITR	chr2:121173325-121173459	A2ARP1	Inositol hexakisphosphate and diphosphoinositol-pentakisphosphate kinase 1	ENSMUST00000052029.10	ENSMUSG00000033526.17	Ppip5k1	-	chr2:121173442-121173459,chr2:121173325-121173345	chr2:121173442-121173517,chr2:121173236-121173345	12,13	2	exon-spanning peptide	5533	protein_coding	protein_coding	1436	chr2:121142140-121181104	annotated	CDS	reviewed(Swiss-Prot)	-	159.92	5.06	-0.45	79.62	TRUE	TRUE	TRUE	FALSE	FALSE	FALSE	FALSE	TRUE	TRUE
SANMNGLLDSDSDSLSSCQHR	chr2:121171298-121171360	A2ARP1	Inositol hexakisphosphate and diphosphoinositol-pentakisphosphate kinase 1	ENSMUST00000052029.10	ENSMUSG00000033526.17	Ppip5k1	-	chr2:121171298-121171360	chr2:121171232-121171414	17	1	exonic peptide	5533	protein_coding	protein_coding	1436	chr2:121142140-121181104	annotated	CDS	reviewed(Swiss-Prot)	-	159.92	5.06	-0.45	79.62	TRUE	TRUE	TRUE	FALSE	FALSE	FALSE	FALSE	TRUE	TRUE
SKPMTQILER	chr2:121180540-121180569	A2ARP1	Inositol hexakisphosphate and diphosphoinositol-pentakisphosphate kinase 1	ENSMUST00000052029.10	ENSMUSG00000033526.17	Ppip5k1	-	chr2:121180540-121180569	chr2:121180428-121180623	3	1	exonic peptide	5533	protein_coding	protein_coding	1436	chr2:121142140-121181104	annotated	CDS	reviewed(Swiss-Prot)	-	159.92	5.06	-0.45	79.62	TRUE	TRUE	TRUE	FALSE	FALSE	FALSE	FALSE	TRUE	TRUE
SSVRKTGSYIYEE	chr2:121178978-121179016	A2ARP1	Inositol hexakisphosphate and diphosphoinositol-pentakisphosphate kinase 1	ENSMUST00000052029.10	ENSMUSG00000033526.17	Ppip5k1	-	chr2:121178978-121179016	chr2:121178948-121179049	7	1	exonic peptide	5533	protein_coding	protein_coding	1436	chr2:121142140-121181104	annotated	CDS	reviewed(Swiss-Prot)	-	159.92	5.06	-0.45	79.62	TRUE	TRUE	TRUE	FALSE	FALSE	FALSE	FALSE	TRUE	TRUE
SSVYSPESSVR	chr2:121179005-121179037	A2ARP1	Inositol hexakisphosphate and diphosphoinositol-pentakisphosphate kinase 1	ENSMUST00000052029.10	ENSMUSG00000033526.17	Ppip5k1	-	chr2:121179005-121179037	chr2:121178948-121179049	7	1	exonic peptide	5533	protein_coding	protein_coding	1436	chr2:121142140-121181104	annotated	CDS	reviewed(Swiss-Prot)	-	159.92	5.06	-0.45	79.62	TRUE	TRUE	TRUE	FALSE	FALSE	FALSE	FALSE	TRUE	TRUE
SVLEMYGHFSGINR	chr2:121173113-121173249	A2ARP1	Inositol hexakisphosphate and diphosphoinositol-pentakisphosphate kinase 1	ENSMUST00000052029.10	ENSMUSG00000033526.17	Ppip5k1	-	chr2:121173236-121173249,chr2:121173113-121173140	chr2:121173236-121173345,chr2:121173058-121173140	13,14	2	exon-spanning peptide	5533	protein_coding	protein_coding	1436	chr2:121142140-121181104	annotated	CDS	reviewed(Swiss-Prot)	-	159.92	5.06	-0.45	79.62	TRUE	TRUE	TRUE	FALSE	FALSE	FALSE	FALSE	TRUE	TRUE
TLHSPPLQLR	chr2:121147161-121147190	A2ARP1	Inositol hexakisphosphate and diphosphoinositol-pentakisphosphate kinase 1	ENSMUST00000052029.10	ENSMUSG00000033526.17	Ppip5k1	-	chr2:121147161-121147190	chr2:121147136-121147249	29	1	exonic peptide	5533	protein_coding	protein_coding	1436	chr2:121142140-121181104	annotated	CDS	reviewed(Swiss-Prot)	-	159.92	5.06	-0.45	79.62	TRUE	TRUE	TRUE	FALSE	FALSE	FALSE	FALSE	TRUE	TRUE
VKVYTVGPDYAHAE	chr2:121178088-121178953	A2ARP1	Inositol hexakisphosphate and diphosphoinositol-pentakisphosphate kinase 1	ENSMUST00000052029.10	ENSMUSG00000033526.17	Ppip5k1	-	chr2:121178948-121178953,chr2:121178088-121178123	chr2:121178948-121179049,chr2:121177962-121178123	7,8	2	exon-spanning peptide	5533	protein_coding	protein_coding	1436	chr2:121142140-121181104	annotated	CDS	reviewed(Swiss-Prot)	-	159.92	5.06	-0.45	79.62	TRUE	TRUE	FALSE	FALSE	FALSE	FALSE	FALSE	TRUE	TRUE
VNGAVFPKPFVEKPVSAE	chr2:121179241-121179294	A2ARP1	Inositol hexakisphosphate and diphosphoinositol-pentakisphosphate kinase 1	ENSMUST00000052029.10	ENSMUSG00000033526.17	Ppip5k1	-	chr2:121179241-121179294	chr2:121179175-121179329	6	1	exonic peptide	5533	protein_coding	protein_coding	1436	chr2:121142140-121181104	annotated	CDS	reviewed(Swiss-Prot)	-	159.92	5.06	-0.45	79.62	TRUE	TRUE	TRUE	FALSE	FALSE	FALSE	FALSE	TRUE	TRUE
VQAEELGR	chr2:121172417-121172440	A2ARP1	Inositol hexakisphosphate and diphosphoinositol-pentakisphosphate kinase 1	ENSMUST00000052029.10	ENSMUSG00000033526.17	Ppip5k1	-	chr2:121172417-121172440	chr2:121172386-121172517	15	1	exonic peptide	5533	protein_coding	protein_coding	1436	chr2:121142140-121181104	annotated	CDS	reviewed(Swiss-Prot)	-	159.92	5.06	-0.45	79.62	TRUE	TRUE	FALSE	FALSE	FALSE	FALSE	FALSE	TRUE	TRUE
VQLTYYPHGVK	chr2:121173077-121173109	A2ARP1	Inositol hexakisphosphate and diphosphoinositol-pentakisphosphate kinase 1	ENSMUST00000052029.10	ENSMUSG00000033526.17	Ppip5k1	-	chr2:121173077-121173109	chr2:121173058-121173140	14	1	exonic peptide	5533	protein_coding	protein_coding	1436	chr2:121142140-121181104	annotated	CDS	reviewed(Swiss-Prot)	-	159.92	5.06	-0.45	79.62	TRUE	TRUE	TRUE	FALSE	FALSE	FALSE	FALSE	TRUE	TRUE
VQMTAAAFAK	chr2:121172097-121172126	A2ARP1	Inositol hexakisphosphate and diphosphoinositol-pentakisphosphate kinase 1	ENSMUST00000052029.10	ENSMUSG00000033526.17	Ppip5k1	-	chr2:121172097-121172126	chr2:121172097-121172218	16	1	exonic peptide	5533	protein_coding	protein_coding	1436	chr2:121142140-121181104	annotated	CDS	reviewed(Swiss-Prot)	-	159.92	5.06	-0.45	79.62	TRUE	TRUE	FALSE	FALSE	FALSE	FALSE	FALSE	TRUE	TRUE
VYRILQEE	chr2:121179710-121179733	A2ARP1	Inositol hexakisphosphate and diphosphoinositol-pentakisphosphate kinase 1	ENSMUST00000052029.10	ENSMUSG00000033526.17	Ppip5k1	-	chr2:121179710-121179733	chr2:121179655-121179740	5	1	exonic peptide	5533	protein_coding	protein_coding	1436	chr2:121142140-121181104	annotated	CDS	reviewed(Swiss-Prot)	-	159.92	5.06	-0.45	79.62	TRUE	TRUE	TRUE	FALSE	FALSE	FALSE	FALSE	TRUE	TRUE
VYTVGPDYAHAEAR	chr2:121178082-121178123	A2ARP1	Inositol hexakisphosphate and diphosphoinositol-pentakisphosphate kinase 1	ENSMUST00000052029.10	ENSMUSG00000033526.17	Ppip5k1	-	chr2:121178082-121178123	chr2:121177962-121178123	8	1	exonic peptide	5533	protein_coding	protein_coding	1436	chr2:121142140-121181104	annotated	CDS	reviewed(Swiss-Prot)	-	159.92	5.06	-0.45	79.62	TRUE	TRUE	FALSE	FALSE	FALSE	FALSE	FALSE	TRUE	TRUE
WGGELTPDGR	chr2:121172441-121172470	A2ARP1	Inositol hexakisphosphate and diphosphoinositol-pentakisphosphate kinase 1	ENSMUST00000052029.10	ENSMUSG00000033526.17	Ppip5k1	-	chr2:121172441-121172470	chr2:121172386-121172517	15	1	exonic peptide	5533	protein_coding	protein_coding	1436	chr2:121142140-121181104	annotated	CDS	reviewed(Swiss-Prot)	-	159.92	5.06	-0.45	79.62	TRUE	TRUE	TRUE	FALSE	FALSE	FALSE	FALSE	TRUE	TRUE
AELEEMEEVHPSDEEEEETKAESFYQK	chr2:121131865-121131945	A2ARP8	Microtubule-associated protein 1 A	ENSMUST00000094639.10	ENSMUSG00000027254.14	Map1a	+	chr2:121131865-121131945	chr2:121129750-121137853	5	1	exonic peptide	11825	protein_coding	protein_coding	3014	chr2:121120116-121138565	annotated	CDS	unreviewed(TrEMBL)	-	325.89	4.66	-0.82	63.21	TRUE	TRUE	TRUE	FALSE	FALSE	FALSE	TRUE	TRUE	TRUE
AESFYQK	chr2:121131925-121131945	A2ARP8	Microtubule-associated protein 1 A	ENSMUST00000094639.10	ENSMUSG00000027254.14	Map1a	+	chr2:121131925-121131945	chr2:121129750-121137853	5	1	exonic peptide	11825	protein_coding	protein_coding	3014	chr2:121120116-121138565	annotated	CDS	unreviewed(TrEMBL)	-	325.89	4.66	-0.82	63.21	TRUE	TRUE	TRUE	FALSE	FALSE	FALSE	TRUE	TRUE	TRUE
AGTARPGSVAME	chr2:121120128-121120163	A2ARP8	Microtubule-associated protein 1 A	ENSMUST00000094639.10	ENSMUSG00000027254.14	Map1a	+	chr2:121120128-121120163	chr2:121120081-121120353	1	1	exonic peptide	11825	protein_coding	protein_coding	3014	chr2:121120116-121138565	annotated	CDS	unreviewed(TrEMBL)	-	325.89	4.66	-0.82	63.21	TRUE	TRUE	TRUE	TRUE	TRUE	FALSE	TRUE	TRUE	TRUE
AHSSLSSDSHLGPVRPSLD	chr2:121136251-121136307	A2ARP8	Microtubule-associated protein 1 A	ENSMUST00000094639.10	ENSMUSG00000027254.14	Map1a	+	chr2:121136251-121136307	chr2:121129750-121137853	5	1	exonic peptide	11825	protein_coding	protein_coding	3014	chr2:121120116-121138565	annotated	CDS	unreviewed(TrEMBL)	-	325.89	4.66	-0.82	63.21	TRUE	TRUE	TRUE	FALSE	FALSE	FALSE	TRUE	TRUE	TRUE
ALALVPGTPTR	chr2:121136422-121136454	A2ARP8	Microtubule-associated protein 1 A	ENSMUST00000094639.10	ENSMUSG00000027254.14	Map1a	+	chr2:121136422-121136454	chr2:121129750-121137853	5	1	exonic peptide	11825	protein_coding	protein_coding	3014	chr2:121120116-121138565	annotated	CDS	unreviewed(TrEMBL)	-	325.89	4.66	-0.82	63.21	TRUE	TRUE	TRUE	FALSE	FALSE	FALSE	TRUE	TRUE	TRUE
ALGLEESPEEEGK	chr2:121134697-121134735	A2ARP8	Microtubule-associated protein 1 A	ENSMUST00000094639.10	ENSMUSG00000027254.14	Map1a	+	chr2:121134697-121134735	chr2:121129750-121137853	5	1	exonic peptide	11825	protein_coding	protein_coding	3014	chr2:121120116-121138565	annotated	CDS	unreviewed(TrEMBL)	-	325.89	4.66	-0.82	63.21	TRUE	TRUE	TRUE	FALSE	FALSE	FALSE	TRUE	TRUE	TRUE
APDSGAEVER	chr2:121131721-121131750	A2ARP8	Microtubule-associated protein 1 A	ENSMUST00000094639.10	ENSMUSG00000027254.14	Map1a	+	chr2:121131721-121131750	chr2:121129750-121137853	5	1	exonic peptide	11825	protein_coding	protein_coding	3014	chr2:121120116-121138565	annotated	CDS	unreviewed(TrEMBL)	-	325.89	4.66	-0.82	63.21	TRUE	TRUE	TRUE	FALSE	FALSE	FALSE	TRUE	TRUE	TRUE
APEHIIPQPTQTDR	chr2:121134355-121134396	A2ARP8	Microtubule-associated protein 1 A	ENSMUST00000094639.10	ENSMUSG00000027254.14	Map1a	+	chr2:121134355-121134396	chr2:121129750-121137853	5	1	exonic peptide	11825	protein_coding	protein_coding	3014	chr2:121120116-121138565	annotated	CDS	unreviewed(TrEMBL)	-	325.89	4.66	-0.82	63.21	TRUE	TRUE	TRUE	FALSE	FALSE	FALSE	TRUE	TRUE	TRUE
APSLDSSLPQLPSPSSPGAPLLSNLPR	chr2:121136488-121136568	A2ARP8	Microtubule-associated protein 1 A	ENSMUST00000094639.10	ENSMUSG00000027254.14	Map1a	+	chr2:121136488-121136568	chr2:121129750-121137853	5	1	exonic peptide	11825	protein_coding	protein_coding	3014	chr2:121120116-121138565	annotated	CDS	unreviewed(TrEMBL)	-	325.89	4.66	-0.82	63.21	TRUE	TRUE	TRUE	FALSE	FALSE	FALSE	TRUE	TRUE	TRUE
AQWGENLQVTLIPTHDTEVTR	chr2:121138193-121138451	A2ARP8	Microtubule-associated protein 1 A	ENSMUST00000094639.10	ENSMUSG00000027254.14	Map1a	+	chr2:121138193-121138216,chr2:121138413-121138451	chr2:121137996-121138216,chr2:121138413-121141313	6,7	2	exon-spanning peptide	11825	protein_coding	protein_coding	3014	chr2:121120116-121138565	annotated	CDS	unreviewed(TrEMBL)	-	325.89	4.66	-0.82	63.21	TRUE	TRUE	TRUE	FALSE	FALSE	FALSE	TRUE	TRUE	TRUE
ASYYVVSGNDPANGEPSR	chr2:121138109-121138162	A2ARP8	Microtubule-associated protein 1 A	ENSMUST00000094639.10	ENSMUSG00000027254.14	Map1a	+	chr2:121138109-121138162	chr2:121137996-121138216	6	1	exonic peptide	11825	protein_coding	protein_coding	3014	chr2:121120116-121138565	annotated	CDS	unreviewed(TrEMBL)	-	325.89	4.66	-0.82	63.21	TRUE	TRUE	TRUE	FALSE	FALSE	FALSE	TRUE	TRUE	TRUE
AVLDALLEGK	chr2:121138163-121138192	A2ARP8	Microtubule-associated protein 1 A	ENSMUST00000094639.10	ENSMUSG00000027254.14	Map1a	+	chr2:121138163-121138192	chr2:121137996-121138216	6	1	exonic peptide	11825	protein_coding	protein_coding	3014	chr2:121120116-121138565	annotated	CDS	unreviewed(TrEMBL)	-	325.89	4.66	-0.82	63.21	TRUE	TRUE	FALSE	FALSE	FALSE	FALSE	TRUE	TRUE	TRUE
AVVFETGEAGAASGAGSLPGEVR	chr2:121133167-121133235	A2ARP8	Microtubule-associated protein 1 A	ENSMUST00000094639.10	ENSMUSG00000027254.14	Map1a	+	chr2:121133167-121133235	chr2:121129750-121137853	5	1	exonic peptide	11825	protein_coding	protein_coding	3014	chr2:121120116-121138565	annotated	CDS	unreviewed(TrEMBL)	-	325.89	4.66	-0.82	63.21	TRUE	TRUE	TRUE	FALSE	FALSE	FALSE	TRUE	TRUE	TRUE
CDKLSSFATSVAE	chr2:121132399-121132437	A2ARP8	Microtubule-associated protein 1 A	ENSMUST00000094639.10	ENSMUSG00000027254.14	Map1a	+	chr2:121132399-121132437	chr2:121129750-121137853	5	1	exonic peptide	11825	protein_coding	protein_coding	3014	chr2:121120116-121138565	annotated	CDS	unreviewed(TrEMBL)	-	325.89	4.66	-0.82	63.21	TRUE	TRUE	TRUE	FALSE	FALSE	FALSE	TRUE	TRUE	TRUE
DEALDEENKPGGQQDK	chr2:121134025-121134072	A2ARP8	Microtubule-associated protein 1 A	ENSMUST00000094639.10	ENSMUSG00000027254.14	Map1a	+	chr2:121134025-121134072	chr2:121129750-121137853	5	1	exonic peptide	11825	protein_coding	protein_coding	3014	chr2:121120116-121138565	annotated	CDS	unreviewed(TrEMBL)	-	325.89	4.66	-0.82	63.21	TRUE	TRUE	TRUE	FALSE	FALSE	FALSE	TRUE	TRUE	TRUE
DEASEEKEQVLEQK	chr2:121134436-121134477	A2ARP8	Microtubule-associated protein 1 A	ENSMUST00000094639.10	ENSMUSG00000027254.14	Map1a	+	chr2:121134436-121134477	chr2:121129750-121137853	5	1	exonic peptide	11825	protein_coding	protein_coding	3014	chr2:121120116-121138565	annotated	CDS	unreviewed(TrEMBL)	-	325.89	4.66	-0.82	63.21	TRUE	TRUE	TRUE	FALSE	FALSE	FALSE	TRUE	TRUE	TRUE
DEHLELR	chr2:121134286-121134306	A2ARP8	Microtubule-associated protein 1 A	ENSMUST00000094639.10	ENSMUSG00000027254.14	Map1a	+	chr2:121134286-121134306	chr2:121129750-121137853	5	1	exonic peptide	11825	protein_coding	protein_coding	3014	chr2:121120116-121138565	annotated	CDS	unreviewed(TrEMBL)	-	325.89	4.66	-0.82	63.21	TRUE	TRUE	TRUE	FALSE	FALSE	FALSE	TRUE	TRUE	TRUE
DFLPVDKAGGVSGTHHPRPGH	chr2:121137439-121137501	A2ARP8	Microtubule-associated protein 1 A	ENSMUST00000094639.10	ENSMUSG00000027254.14	Map1a	+	chr2:121137439-121137501	chr2:121129750-121137853	5	1	exonic peptide	11825	protein_coding	protein_coding	3014	chr2:121120116-121138565	annotated	CDS	unreviewed(TrEMBL)	-	325.89	4.66	-0.82	63.21	TRUE	TRUE	TRUE	FALSE	FALSE	FALSE	TRUE	TRUE	TRUE
DFQEPLPQK	chr2:121135081-121135107	A2ARP8	Microtubule-associated protein 1 A	ENSMUST00000094639.10	ENSMUSG00000027254.14	Map1a	+	chr2:121135081-121135107	chr2:121129750-121137853	5	1	exonic peptide	11825	protein_coding	protein_coding	3014	chr2:121120116-121138565	annotated	CDS	unreviewed(TrEMBL)	-	325.89	4.66	-0.82	63.21	TRUE	TRUE	TRUE	FALSE	FALSE	FALSE	TRUE	TRUE	TRUE
DKLTRSPFE	chr2:121135168-121135194	A2ARP8	Microtubule-associated protein 1 A	ENSMUST00000094639.10	ENSMUSG00000027254.14	Map1a	+	chr2:121135168-121135194	chr2:121129750-121137853	5	1	exonic peptide	11825	protein_coding	protein_coding	3014	chr2:121120116-121138565	annotated	CDS	unreviewed(TrEMBL)	-	325.89	4.66	-0.82	63.21	TRUE	TRUE	TRUE	FALSE	FALSE	FALSE	TRUE	TRUE	TRUE
DKSTTPKEMTL	chr2:121134595-121134627	A2ARP8	Microtubule-associated protein 1 A	ENSMUST00000094639.10	ENSMUSG00000027254.14	Map1a	+	chr2:121134595-121134627	chr2:121129750-121137853	5	1	exonic peptide	11825	protein_coding	protein_coding	3014	chr2:121120116-121138565	annotated	CDS	unreviewed(TrEMBL)	-	325.89	4.66	-0.82	63.21	TRUE	TRUE	TRUE	FALSE	FALSE	FALSE	TRUE	TRUE	TRUE
DKTPEEKDKVLVLE	chr2:121134307-121134348	A2ARP8	Microtubule-associated protein 1 A	ENSMUST00000094639.10	ENSMUSG00000027254.14	Map1a	+	chr2:121134307-121134348	chr2:121129750-121137853	5	1	exonic peptide	11825	protein_coding	protein_coding	3014	chr2:121120116-121138565	annotated	CDS	unreviewed(TrEMBL)	-	325.89	4.66	-0.82	63.21	TRUE	TRUE	TRUE	FALSE	FALSE	FALSE	TRUE	TRUE	TRUE
DKTQGQKSSFLE	chr2:121134559-121134594	A2ARP8	Microtubule-associated protein 1 A	ENSMUST00000094639.10	ENSMUSG00000027254.14	Map1a	+	chr2:121134559-121134594	chr2:121129750-121137853	5	1	exonic peptide	11825	protein_coding	protein_coding	3014	chr2:121120116-121138565	annotated	CDS	unreviewed(TrEMBL)	-	325.89	4.66	-0.82	63.21	TRUE	TRUE	TRUE	FALSE	FALSE	FALSE	TRUE	TRUE	TRUE
DKVLVLE	chr2:121134328-121134348	A2ARP8	Microtubule-associated protein 1 A	ENSMUST00000094639.10	ENSMUSG00000027254.14	Map1a	+	chr2:121134328-121134348	chr2:121129750-121137853	5	1	exonic peptide	11825	protein_coding	protein_coding	3014	chr2:121120116-121138565	annotated	CDS	unreviewed(TrEMBL)	-	325.89	4.66	-0.82	63.21	TRUE	TRUE	TRUE	FALSE	FALSE	FALSE	TRUE	TRUE	TRUE
DLAAGAVPANLKPSK	chr2:121130791-121130835	A2ARP8	Microtubule-associated protein 1 A	ENSMUST00000094639.10	ENSMUSG00000027254.14	Map1a	+	chr2:121130791-121130835	chr2:121129750-121137853	5	1	exonic peptide	11825	protein_coding	protein_coding	3014	chr2:121120116-121138565	annotated	CDS	unreviewed(TrEMBL)	-	325.89	4.66	-0.82	63.21	TRUE	TRUE	TRUE	FALSE	FALSE	FALSE	TRUE	TRUE	TRUE
DLEQKDEHLELR	chr2:121134271-121134306	A2ARP8	Microtubule-associated protein 1 A	ENSMUST00000094639.10	ENSMUSG00000027254.14	Map1a	+	chr2:121134271-121134306	chr2:121129750-121137853	5	1	exonic peptide	11825	protein_coding	protein_coding	3014	chr2:121120116-121138565	annotated	CDS	unreviewed(TrEMBL)	-	325.89	4.66	-0.82	63.21	TRUE	TRUE	TRUE	FALSE	FALSE	FALSE	TRUE	TRUE	TRUE
DLYLEDQGLAEK	chr2:121134154-121134189	A2ARP8	Microtubule-associated protein 1 A	ENSMUST00000094639.10	ENSMUSG00000027254.14	Map1a	+	chr2:121134154-121134189	chr2:121129750-121137853	5	1	exonic peptide	11825	protein_coding	protein_coding	3014	chr2:121120116-121138565	annotated	CDS	unreviewed(TrEMBL)	-	325.89	4.66	-0.82	63.21	TRUE	TRUE	TRUE	FALSE	FALSE	FALSE	TRUE	TRUE	TRUE
DLYLEDQGLAEKDK	chr2:121134154-121134195	A2ARP8	Microtubule-associated protein 1 A	ENSMUST00000094639.10	ENSMUSG00000027254.14	Map1a	+	chr2:121134154-121134195	chr2:121129750-121137853	5	1	exonic peptide	11825	protein_coding	protein_coding	3014	chr2:121120116-121138565	annotated	CDS	unreviewed(TrEMBL)	-	325.89	4.66	-0.82	63.21	TRUE	TRUE	TRUE	FALSE	FALSE	FALSE	TRUE	TRUE	TRUE
DQILSEK	chr2:121133965-121133985	A2ARP8	Microtubule-associated protein 1 A	ENSMUST00000094639.10	ENSMUSG00000027254.14	Map1a	+	chr2:121133965-121133985	chr2:121129750-121137853	5	1	exonic peptide	11825	protein_coding	protein_coding	3014	chr2:121120116-121138565	annotated	CDS	unreviewed(TrEMBL)	-	325.89	4.66	-0.82	63.21	TRUE	TRUE	TRUE	FALSE	FALSE	FALSE	TRUE	TRUE	TRUE
DRAPEHIIPQPTQT	chr2:121134349-121134390	A2ARP8	Microtubule-associated protein 1 A	ENSMUST00000094639.10	ENSMUSG00000027254.14	Map1a	+	chr2:121134349-121134390	chr2:121129750-121137853	5	1	exonic peptide	11825	protein_coding	protein_coding	3014	chr2:121120116-121138565	annotated	CDS	unreviewed(TrEMBL)	-	325.89	4.66	-0.82	63.21	TRUE	TRUE	TRUE	FALSE	FALSE	FALSE	TRUE	TRUE	TRUE
DRDITLQQ	chr2:121134871-121134894	A2ARP8	Microtubule-associated protein 1 A	ENSMUST00000094639.10	ENSMUSG00000027254.14	Map1a	+	chr2:121134871-121134894	chr2:121129750-121137853	5	1	exonic peptide	11825	protein_coding	protein_coding	3014	chr2:121120116-121138565	annotated	CDS	unreviewed(TrEMBL)	-	325.89	4.66	-0.82	63.21	TRUE	TRUE	TRUE	FALSE	FALSE	FALSE	TRUE	TRUE	TRUE
DRDITLQQDAYWK	chr2:121134871-121134909	A2ARP8	Microtubule-associated protein 1 A	ENSMUST00000094639.10	ENSMUSG00000027254.14	Map1a	+	chr2:121134871-121134909	chr2:121129750-121137853	5	1	exonic peptide	11825	protein_coding	protein_coding	3014	chr2:121120116-121138565	annotated	CDS	unreviewed(TrEMBL)	-	325.89	4.66	-0.82	63.21	TRUE	TRUE	TRUE	FALSE	FALSE	FALSE	TRUE	TRUE	TRUE
DSHLGPVRPSL	chr2:121136272-121136304	A2ARP8	Microtubule-associated protein 1 A	ENSMUST00000094639.10	ENSMUSG00000027254.14	Map1a	+	chr2:121136272-121136304	chr2:121129750-121137853	5	1	exonic peptide	11825	protein_coding	protein_coding	3014	chr2:121120116-121138565	annotated	CDS	unreviewed(TrEMBL)	-	325.89	4.66	-0.82	63.21	TRUE	TRUE	TRUE	FALSE	FALSE	FALSE	TRUE	TRUE	TRUE
DSVLLTHIGA	chr2:121130146-121130175	A2ARP8	Microtubule-associated protein 1 A	ENSMUST00000094639.10	ENSMUSG00000027254.14	Map1a	+	chr2:121130146-121130175	chr2:121129750-121137853	5	1	exonic peptide	11825	protein_coding	protein_coding	3014	chr2:121120116-121138565	annotated	CDS	unreviewed(TrEMBL)	-	325.89	4.66	-0.82	63.21	TRUE	TRUE	TRUE	FALSE	FALSE	FALSE	TRUE	TRUE	TRUE
DSVMHQKDEALDEENKPGGQQDK	chr2:121134004-121134072	A2ARP8	Microtubule-associated protein 1 A	ENSMUST00000094639.10	ENSMUSG00000027254.14	Map1a	+	chr2:121134004-121134072	chr2:121129750-121137853	5	1	exonic peptide	11825	protein_coding	protein_coding	3014	chr2:121120116-121138565	annotated	CDS	unreviewed(TrEMBL)	-	325.89	4.66	-0.82	63.21	TRUE	TRUE	TRUE	FALSE	FALSE	FALSE	TRUE	TRUE	TRUE
DTAVELGK	chr2:121134109-121134132	A2ARP8	Microtubule-associated protein 1 A	ENSMUST00000094639.10	ENSMUSG00000027254.14	Map1a	+	chr2:121134109-121134132	chr2:121129750-121137853	5	1	exonic peptide	11825	protein_coding	protein_coding	3014	chr2:121120116-121138565	annotated	CDS	unreviewed(TrEMBL)	-	325.89	4.66	-0.82	63.21	TRUE	TRUE	TRUE	FALSE	FALSE	FALSE	TRUE	TRUE	TRUE
DTAVELGKGPEPK	chr2:121134109-121134147	A2ARP8	Microtubule-associated protein 1 A	ENSMUST00000094639.10	ENSMUSG00000027254.14	Map1a	+	chr2:121134109-121134147	chr2:121129750-121137853	5	1	exonic peptide	11825	protein_coding	protein_coding	3014	chr2:121120116-121138565	annotated	CDS	unreviewed(TrEMBL)	-	325.89	4.66	-0.82	63.21	TRUE	TRUE	TRUE	FALSE	FALSE	FALSE	TRUE	TRUE	TRUE
DTAVELGKGPEPKGK	chr2:121134109-121134153	A2ARP8	Microtubule-associated protein 1 A	ENSMUST00000094639.10	ENSMUSG00000027254.14	Map1a	+	chr2:121134109-121134153	chr2:121129750-121137853	5	1	exonic peptide	11825	protein_coding	protein_coding	3014	chr2:121120116-121138565	annotated	CDS	unreviewed(TrEMBL)	-	325.89	4.66	-0.82	63.21	TRUE	TRUE	TRUE	FALSE	FALSE	FALSE	TRUE	TRUE	TRUE
DTAVELGKGPEPKGKDLYLE	chr2:121134109-121134168	A2ARP8	Microtubule-associated protein 1 A	ENSMUST00000094639.10	ENSMUSG00000027254.14	Map1a	+	chr2:121134109-121134168	chr2:121129750-121137853	5	1	exonic peptide	11825	protein_coding	protein_coding	3014	chr2:121120116-121138565	annotated	CDS	unreviewed(TrEMBL)	-	325.89	4.66	-0.82	63.21	TRUE	TRUE	TRUE	FALSE	FALSE	FALSE	TRUE	TRUE	TRUE
DTELGEKPLPADASEQGR	chr2:121131550-121131603	A2ARP8	Microtubule-associated protein 1 A	ENSMUST00000094639.10	ENSMUSG00000027254.14	Map1a	+	chr2:121131550-121131603	chr2:121129750-121137853	5	1	exonic peptide	11825	protein_coding	protein_coding	3014	chr2:121120116-121138565	annotated	CDS	unreviewed(TrEMBL)	-	325.89	4.66	-0.82	63.21	TRUE	TRUE	TRUE	FALSE	FALSE	FALSE	TRUE	TRUE	TRUE
DTELGEKPLPADASEQGRPSTAIQVTQPPASVLEQEQVER	chr2:121131550-121131669	A2ARP8	Microtubule-associated protein 1 A	ENSMUST00000094639.10	ENSMUSG00000027254.14	Map1a	+	chr2:121131550-121131669	chr2:121129750-121137853	5	1	exonic peptide	11825	protein_coding	protein_coding	3014	chr2:121120116-121138565	annotated	CDS	unreviewed(TrEMBL)	-	325.89	4.66	-0.82	63.21	TRUE	TRUE	TRUE	FALSE	FALSE	FALSE	TRUE	TRUE	TRUE
DTVTSIPSSRTEATQGL	chr2:121132504-121132554	A2ARP8	Microtubule-associated protein 1 A	ENSMUST00000094639.10	ENSMUSG00000027254.14	Map1a	+	chr2:121132504-121132554	chr2:121129750-121137853	5	1	exonic peptide	11825	protein_coding	protein_coding	3014	chr2:121120116-121138565	annotated	CDS	unreviewed(TrEMBL)	-	325.89	4.66	-0.82	63.21	TRUE	TRUE	TRUE	FALSE	FALSE	FALSE	TRUE	TRUE	TRUE
DWAREKEGAAL	chr2:121134478-121134510	A2ARP8	Microtubule-associated protein 1 A	ENSMUST00000094639.10	ENSMUSG00000027254.14	Map1a	+	chr2:121134478-121134510	chr2:121129750-121137853	5	1	exonic peptide	11825	protein_coding	protein_coding	3014	chr2:121120116-121138565	annotated	CDS	unreviewed(TrEMBL)	-	325.89	4.66	-0.82	63.21	TRUE	TRUE	TRUE	FALSE	FALSE	FALSE	TRUE	TRUE	TRUE
EAELTPENIAAAR	chr2:121131784-121131822	A2ARP8	Microtubule-associated protein 1 A	ENSMUST00000094639.10	ENSMUSG00000027254.14	Map1a	+	chr2:121131784-121131822	chr2:121129750-121137853	5	1	exonic peptide	11825	protein_coding	protein_coding	3014	chr2:121120116-121138565	annotated	CDS	unreviewed(TrEMBL)	-	325.89	4.66	-0.82	63.21	TRUE	TRUE	TRUE	FALSE	FALSE	FALSE	TRUE	TRUE	TRUE
EDAEEQTVKPGPEEAMSEEGK	chr2:121133005-121133067	A2ARP8	Microtubule-associated protein 1 A	ENSMUST00000094639.10	ENSMUSG00000027254.14	Map1a	+	chr2:121133005-121133067	chr2:121129750-121137853	5	1	exonic peptide	11825	protein_coding	protein_coding	3014	chr2:121120116-121138565	annotated	CDS	unreviewed(TrEMBL)	-	325.89	4.66	-0.82	63.21	TRUE	TRUE	TRUE	FALSE	FALSE	FALSE	TRUE	TRUE	TRUE
EDAEEQTVKPGPEEAMSEEGKVPLSR	chr2:121133005-121133082	A2ARP8	Microtubule-associated protein 1 A	ENSMUST00000094639.10	ENSMUSG00000027254.14	Map1a	+	chr2:121133005-121133082	chr2:121129750-121137853	5	1	exonic peptide	11825	protein_coding	protein_coding	3014	chr2:121120116-121138565	annotated	CDS	unreviewed(TrEMBL)	-	325.89	4.66	-0.82	63.21	TRUE	TRUE	TRUE	FALSE	FALSE	FALSE	TRUE	TRUE	TRUE
EEAEALHAWER	chr2:121136971-121137003	A2ARP8	Microtubule-associated protein 1 A	ENSMUST00000094639.10	ENSMUSG00000027254.14	Map1a	+	chr2:121136971-121137003	chr2:121129750-121137853	5	1	exonic peptide	11825	protein_coding	protein_coding	3014	chr2:121120116-121138565	annotated	CDS	unreviewed(TrEMBL)	-	325.89	4.66	-0.82	63.21	TRUE	TRUE	TRUE	FALSE	FALSE	FALSE	TRUE	TRUE	TRUE
EESEPEVKEDVIEK	chr2:121131823-121131864	A2ARP8	Microtubule-associated protein 1 A	ENSMUST00000094639.10	ENSMUSG00000027254.14	Map1a	+	chr2:121131823-121131864	chr2:121129750-121137853	5	1	exonic peptide	11825	protein_coding	protein_coding	3014	chr2:121120116-121138565	annotated	CDS	unreviewed(TrEMBL)	-	325.89	4.66	-0.82	63.21	TRUE	TRUE	TRUE	FALSE	FALSE	FALSE	TRUE	TRUE	TRUE
EGAALDQDNR	chr2:121134496-121134525	A2ARP8	Microtubule-associated protein 1 A	ENSMUST00000094639.10	ENSMUSG00000027254.14	Map1a	+	chr2:121134496-121134525	chr2:121129750-121137853	5	1	exonic peptide	11825	protein_coding	protein_coding	3014	chr2:121120116-121138565	annotated	CDS	unreviewed(TrEMBL)	-	325.89	4.66	-0.82	63.21	TRUE	TRUE	TRUE	FALSE	FALSE	FALSE	TRUE	TRUE	TRUE
EGEGGAGAPDSSSFSSK	chr2:121135561-121135611	A2ARP8	Microtubule-associated protein 1 A	ENSMUST00000094639.10	ENSMUSG00000027254.14	Map1a	+	chr2:121135561-121135611	chr2:121129750-121137853	5	1	exonic peptide	11825	protein_coding	protein_coding	3014	chr2:121120116-121138565	annotated	CDS	unreviewed(TrEMBL)	-	325.89	4.66	-0.82	63.21	TRUE	TRUE	TRUE	FALSE	FALSE	FALSE	TRUE	TRUE	TRUE
EKDKVLVLE	chr2:121134322-121134348	A2ARP8	Microtubule-associated protein 1 A	ENSMUST00000094639.10	ENSMUSG00000027254.14	Map1a	+	chr2:121134322-121134348	chr2:121129750-121137853	5	1	exonic peptide	11825	protein_coding	protein_coding	3014	chr2:121120116-121138565	annotated	CDS	unreviewed(TrEMBL)	-	325.89	4.66	-0.82	63.21	TRUE	TRUE	TRUE	FALSE	FALSE	FALSE	TRUE	TRUE	TRUE
EKEGAALDQDNR	chr2:121134490-121134525	A2ARP8	Microtubule-associated protein 1 A	ENSMUST00000094639.10	ENSMUSG00000027254.14	Map1a	+	chr2:121134490-121134525	chr2:121129750-121137853	5	1	exonic peptide	11825	protein_coding	protein_coding	3014	chr2:121120116-121138565	annotated	CDS	unreviewed(TrEMBL)	-	325.89	4.66	-0.82	63.21	TRUE	TRUE	TRUE	FALSE	FALSE	FALSE	TRUE	TRUE	TRUE
EKEVVPDFPEDK	chr2:121131670-121131705	A2ARP8	Microtubule-associated protein 1 A	ENSMUST00000094639.10	ENSMUSG00000027254.14	Map1a	+	chr2:121131670-121131705	chr2:121129750-121137853	5	1	exonic peptide	11825	protein_coding	protein_coding	3014	chr2:121120116-121138565	annotated	CDS	unreviewed(TrEMBL)	-	325.89	4.66	-0.82	63.21	TRUE	TRUE	TRUE	FALSE	FALSE	FALSE	TRUE	TRUE	TRUE
ELALSSPEDLTQDFEELKR	chr2:121131463-121131519	A2ARP8	Microtubule-associated protein 1 A	ENSMUST00000094639.10	ENSMUSG00000027254.14	Map1a	+	chr2:121131463-121131519	chr2:121129750-121137853	5	1	exonic peptide	11825	protein_coding	protein_coding	3014	chr2:121120116-121138565	annotated	CDS	unreviewed(TrEMBL)	-	325.89	4.66	-0.82	63.21	TRUE	TRUE	TRUE	FALSE	FALSE	FALSE	TRUE	TRUE	TRUE
ELGFQGK	chr2:121132003-121132023	A2ARP8	Microtubule-associated protein 1 A	ENSMUST00000094639.10	ENSMUSG00000027254.14	Map1a	+	chr2:121132003-121132023	chr2:121129750-121137853	5	1	exonic peptide	11825	protein_coding	protein_coding	3014	chr2:121120116-121138565	annotated	CDS	unreviewed(TrEMBL)	-	325.89	4.66	-0.82	63.21	TRUE	TRUE	TRUE	FALSE	FALSE	FALSE	TRUE	TRUE	TRUE
EPPLGASGDWPPHLSTK	chr2:121135771-121135821	A2ARP8	Microtubule-associated protein 1 A	ENSMUST00000094639.10	ENSMUSG00000027254.14	Map1a	+	chr2:121135771-121135821	chr2:121129750-121137853	5	1	exonic peptide	11825	protein_coding	protein_coding	3014	chr2:121120116-121138565	annotated	CDS	unreviewed(TrEMBL)	-	325.89	4.66	-0.82	63.21	TRUE	TRUE	TRUE	FALSE	FALSE	FALSE	TRUE	TRUE	TRUE
EPTPYPDER	chr2:121135675-121135701	A2ARP8	Microtubule-associated protein 1 A	ENSMUST00000094639.10	ENSMUSG00000027254.14	Map1a	+	chr2:121135675-121135701	chr2:121129750-121137853	5	1	exonic peptide	11825	protein_coding	protein_coding	3014	chr2:121120116-121138565	annotated	CDS	unreviewed(TrEMBL)	-	325.89	4.66	-0.82	63.21	TRUE	TRUE	TRUE	FALSE	FALSE	FALSE	TRUE	TRUE	TRUE
EQDVVQGWR	chr2:121134766-121134792	A2ARP8	Microtubule-associated protein 1 A	ENSMUST00000094639.10	ENSMUSG00000027254.14	Map1a	+	chr2:121134766-121134792	chr2:121129750-121137853	5	1	exonic peptide	11825	protein_coding	protein_coding	3014	chr2:121120116-121138565	annotated	CDS	unreviewed(TrEMBL)	-	325.89	4.66	-0.82	63.21	TRUE	TRUE	TRUE	FALSE	FALSE	FALSE	TRUE	TRUE	TRUE
EQKDEASEEKEQVLEQK	chr2:121134427-121134477	A2ARP8	Microtubule-associated protein 1 A	ENSMUST00000094639.10	ENSMUSG00000027254.14	Map1a	+	chr2:121134427-121134477	chr2:121129750-121137853	5	1	exonic peptide	11825	protein_coding	protein_coding	3014	chr2:121120116-121138565	annotated	CDS	unreviewed(TrEMBL)	-	325.89	4.66	-0.82	63.21	TRUE	TRUE	TRUE	FALSE	FALSE	FALSE	TRUE	TRUE	TRUE
ESTFLDEGPNEQEITPLQHTPR	chr2:121134991-121135056	A2ARP8	Microtubule-associated protein 1 A	ENSMUST00000094639.10	ENSMUSG00000027254.14	Map1a	+	chr2:121134991-121135056	chr2:121129750-121137853	5	1	exonic peptide	11825	protein_coding	protein_coding	3014	chr2:121120116-121138565	annotated	CDS	unreviewed(TrEMBL)	-	325.89	4.66	-0.82	63.21	TRUE	TRUE	TRUE	FALSE	FALSE	FALSE	TRUE	TRUE	TRUE
ETSLDISSK	chr2:121133479-121133505	A2ARP8	Microtubule-associated protein 1 A	ENSMUST00000094639.10	ENSMUSG00000027254.14	Map1a	+	chr2:121133479-121133505	chr2:121129750-121137853	5	1	exonic peptide	11825	protein_coding	protein_coding	3014	chr2:121120116-121138565	annotated	CDS	unreviewed(TrEMBL)	-	325.89	4.66	-0.82	63.21	TRUE	TRUE	TRUE	FALSE	FALSE	FALSE	TRUE	TRUE	TRUE
EVVPDFPEDK	chr2:121131676-121131705	A2ARP8	Microtubule-associated protein 1 A	ENSMUST00000094639.10	ENSMUSG00000027254.14	Map1a	+	chr2:121131676-121131705	chr2:121129750-121137853	5	1	exonic peptide	11825	protein_coding	protein_coding	3014	chr2:121120116-121138565	annotated	CDS	unreviewed(TrEMBL)	-	325.89	4.66	-0.82	63.21	TRUE	TRUE	TRUE	FALSE	FALSE	FALSE	TRUE	TRUE	TRUE
FKDFQEPLPQKGLE	chr2:121135075-121135116	A2ARP8	Microtubule-associated protein 1 A	ENSMUST00000094639.10	ENSMUSG00000027254.14	Map1a	+	chr2:121135075-121135116	chr2:121129750-121137853	5	1	exonic peptide	11825	protein_coding	protein_coding	3014	chr2:121120116-121138565	annotated	CDS	unreviewed(TrEMBL)	-	325.89	4.66	-0.82	63.21	TRUE	TRUE	TRUE	FALSE	FALSE	FALSE	TRUE	TRUE	TRUE
FSEYVSE	chr2:121129918-121129938	A2ARP8	Microtubule-associated protein 1 A	ENSMUST00000094639.10	ENSMUSG00000027254.14	Map1a	+	chr2:121129918-121129938	chr2:121129750-121137853	5	1	exonic peptide	11825	protein_coding	protein_coding	3014	chr2:121120116-121138565	annotated	CDS	unreviewed(TrEMBL)	-	325.89	4.66	-0.82	63.21	TRUE	TRUE	TRUE	FALSE	FALSE	FALSE	TRUE	TRUE	TRUE
FSKPDLKPFTPEVR	chr2:121131274-121131315	A2ARP8	Microtubule-associated protein 1 A	ENSMUST00000094639.10	ENSMUSG00000027254.14	Map1a	+	chr2:121131274-121131315	chr2:121129750-121137853	5	1	exonic peptide	11825	protein_coding	protein_coding	3014	chr2:121120116-121138565	annotated	CDS	unreviewed(TrEMBL)	-	325.89	4.66	-0.82	63.21	TRUE	TRUE	TRUE	FALSE	FALSE	FALSE	TRUE	TRUE	TRUE
GAALDQDNRAAGQKD	chr2:121134499-121134543	A2ARP8	Microtubule-associated protein 1 A	ENSMUST00000094639.10	ENSMUSG00000027254.14	Map1a	+	chr2:121134499-121134543	chr2:121129750-121137853	5	1	exonic peptide	11825	protein_coding	protein_coding	3014	chr2:121120116-121138565	annotated	CDS	unreviewed(TrEMBL)	-	325.89	4.66	-0.82	63.21	TRUE	TRUE	TRUE	FALSE	FALSE	FALSE	TRUE	TRUE	TRUE
GAAPPPAASGHR	chr2:121131427-121131462	A2ARP8	Microtubule-associated protein 1 A	ENSMUST00000094639.10	ENSMUSG00000027254.14	Map1a	+	chr2:121131427-121131462	chr2:121129750-121137853	5	1	exonic peptide	11825	protein_coding	protein_coding	3014	chr2:121120116-121138565	annotated	CDS	unreviewed(TrEMBL)	-	325.89	4.66	-0.82	63.21	TRUE	TRUE	TRUE	FALSE	FALSE	FALSE	TRUE	TRUE	TRUE
GDSALFAVNGFNILVDGGSDRK	chr2:121130041-121130106	A2ARP8	Microtubule-associated protein 1 A	ENSMUST00000094639.10	ENSMUSG00000027254.14	Map1a	+	chr2:121130041-121130106	chr2:121129750-121137853	5	1	exonic peptide	11825	protein_coding	protein_coding	3014	chr2:121120116-121138565	annotated	CDS	unreviewed(TrEMBL)	-	325.89	4.66	-0.82	63.21	TRUE	TRUE	TRUE	FALSE	FALSE	FALSE	TRUE	TRUE	TRUE
GEGGAGAPDSSSFSSKVPE	chr2:121135564-121135620	A2ARP8	Microtubule-associated protein 1 A	ENSMUST00000094639.10	ENSMUSG00000027254.14	Map1a	+	chr2:121135564-121135620	chr2:121129750-121137853	5	1	exonic peptide	11825	protein_coding	protein_coding	3014	chr2:121120116-121138565	annotated	CDS	unreviewed(TrEMBL)	-	325.89	4.66	-0.82	63.21	TRUE	TRUE	TRUE	FALSE	FALSE	FALSE	TRUE	TRUE	TRUE
GGAGAPDSSSFSSKVPE	chr2:121135570-121135620	A2ARP8	Microtubule-associated protein 1 A	ENSMUST00000094639.10	ENSMUSG00000027254.14	Map1a	+	chr2:121135570-121135620	chr2:121129750-121137853	5	1	exonic peptide	11825	protein_coding	protein_coding	3014	chr2:121120116-121138565	annotated	CDS	unreviewed(TrEMBL)	-	325.89	4.66	-0.82	63.21	TRUE	TRUE	TRUE	FALSE	FALSE	FALSE	TRUE	TRUE	TRUE
GKDLYLEDQGLAEK	chr2:121134148-121134189	A2ARP8	Microtubule-associated protein 1 A	ENSMUST00000094639.10	ENSMUSG00000027254.14	Map1a	+	chr2:121134148-121134189	chr2:121129750-121137853	5	1	exonic peptide	11825	protein_coding	protein_coding	3014	chr2:121120116-121138565	annotated	CDS	unreviewed(TrEMBL)	-	325.89	4.66	-0.82	63.21	TRUE	TRUE	TRUE	FALSE	FALSE	FALSE	TRUE	TRUE	TRUE
GLVNGLK	chr2:121137823-121137843	A2ARP8	Microtubule-associated protein 1 A	ENSMUST00000094639.10	ENSMUSG00000027254.14	Map1a	+	chr2:121137823-121137843	chr2:121129750-121137853	5	1	exonic peptide	11825	protein_coding	protein_coding	3014	chr2:121120116-121138565	annotated	CDS	unreviewed(TrEMBL)	-	325.89	4.66	-0.82	63.21	TRUE	TRUE	TRUE	FALSE	FALSE	FALSE	TRUE	TRUE	TRUE
GSSGPPVYVDLAYIPNHCSGK	chr2:121138013-121138075	A2ARP8	Microtubule-associated protein 1 A	ENSMUST00000094639.10	ENSMUSG00000027254.14	Map1a	+	chr2:121138013-121138075	chr2:121137996-121138216	6	1	exonic peptide	11825	protein_coding	protein_coding	3014	chr2:121120116-121138565	annotated	CDS	unreviewed(TrEMBL)	-	325.89	4.66	-0.82	63.21	TRUE	TRUE	TRUE	FALSE	FALSE	FALSE	TRUE	TRUE	TRUE
GSWPEGAER	chr2:121137004-121137030	A2ARP8	Microtubule-associated protein 1 A	ENSMUST00000094639.10	ENSMUSG00000027254.14	Map1a	+	chr2:121137004-121137030	chr2:121129750-121137853	5	1	exonic peptide	11825	protein_coding	protein_coding	3014	chr2:121120116-121138565	annotated	CDS	unreviewed(TrEMBL)	-	325.89	4.66	-0.82	63.21	TRUE	TRUE	TRUE	FALSE	FALSE	FALSE	TRUE	TRUE	TRUE
GVEQQDGAVPEK	chr2:121134655-121134690	A2ARP8	Microtubule-associated protein 1 A	ENSMUST00000094639.10	ENSMUSG00000027254.14	Map1a	+	chr2:121134655-121134690	chr2:121129750-121137853	5	1	exonic peptide	11825	protein_coding	protein_coding	3014	chr2:121120116-121138565	annotated	CDS	unreviewed(TrEMBL)	-	325.89	4.66	-0.82	63.21	TRUE	TRUE	TRUE	FALSE	FALSE	FALSE	TRUE	TRUE	TRUE
HAPGVSKEDAEEQTVKPGPEEAMSEEGK	chr2:121132984-121133067	A2ARP8	Microtubule-associated protein 1 A	ENSMUST00000094639.10	ENSMUSG00000027254.14	Map1a	+	chr2:121132984-121133067	chr2:121129750-121137853	5	1	exonic peptide	11825	protein_coding	protein_coding	3014	chr2:121120116-121138565	annotated	CDS	unreviewed(TrEMBL)	-	325.89	4.66	-0.82	63.21	TRUE	TRUE	TRUE	FALSE	FALSE	FALSE	TRUE	TRUE	TRUE
HDEYLEVTK	chr2:121136461-121136487	A2ARP8	Microtubule-associated protein 1 A	ENSMUST00000094639.10	ENSMUSG00000027254.14	Map1a	+	chr2:121136461-121136487	chr2:121129750-121137853	5	1	exonic peptide	11825	protein_coding	protein_coding	3014	chr2:121120116-121138565	annotated	CDS	unreviewed(TrEMBL)	-	325.89	4.66	-0.82	63.21	TRUE	TRUE	TRUE	FALSE	FALSE	FALSE	TRUE	TRUE	TRUE
HIIPQPTQTDRAPE	chr2:121134364-121134405	A2ARP8	Microtubule-associated protein 1 A	ENSMUST00000094639.10	ENSMUSG00000027254.14	Map1a	+	chr2:121134364-121134405	chr2:121129750-121137853	5	1	exonic peptide	11825	protein_coding	protein_coding	3014	chr2:121120116-121138565	annotated	CDS	unreviewed(TrEMBL)	-	325.89	4.66	-0.82	63.21	TRUE	TRUE	TRUE	FALSE	FALSE	FALSE	TRUE	TRUE	TRUE
HMQEALK	chr2:121131946-121131966	A2ARP8	Microtubule-associated protein 1 A	ENSMUST00000094639.10	ENSMUSG00000027254.14	Map1a	+	chr2:121131946-121131966	chr2:121129750-121137853	5	1	exonic peptide	11825	protein_coding	protein_coding	3014	chr2:121120116-121138565	annotated	CDS	unreviewed(TrEMBL)	-	325.89	4.66	-0.82	63.21	TRUE	TRUE	TRUE	FALSE	FALSE	FALSE	TRUE	TRUE	TRUE
HSPGEITGPGGHFMTSDSSLTK	chr2:121133761-121133826	A2ARP8	Microtubule-associated protein 1 A	ENSMUST00000094639.10	ENSMUSG00000027254.14	Map1a	+	chr2:121133761-121133826	chr2:121129750-121137853	5	1	exonic peptide	11825	protein_coding	protein_coding	3014	chr2:121120116-121138565	annotated	CDS	unreviewed(TrEMBL)	-	325.89	4.66	-0.82	63.21	TRUE	TRUE	TRUE	FALSE	FALSE	FALSE	TRUE	TRUE	TRUE
HVSSATSITE	chr2:121132369-121132398	A2ARP8	Microtubule-associated protein 1 A	ENSMUST00000094639.10	ENSMUSG00000027254.14	Map1a	+	chr2:121132369-121132398	chr2:121129750-121137853	5	1	exonic peptide	11825	protein_coding	protein_coding	3014	chr2:121120116-121138565	annotated	CDS	unreviewed(TrEMBL)	-	325.89	4.66	-0.82	63.21	TRUE	TRUE	TRUE	FALSE	FALSE	FALSE	TRUE	TRUE	TRUE
HVSYIQDE	chr2:121132087-121132110	A2ARP8	Microtubule-associated protein 1 A	ENSMUST00000094639.10	ENSMUSG00000027254.14	Map1a	+	chr2:121132087-121132110	chr2:121129750-121137853	5	1	exonic peptide	11825	protein_coding	protein_coding	3014	chr2:121120116-121138565	annotated	CDS	unreviewed(TrEMBL)	-	325.89	4.66	-0.82	63.21	TRUE	TRUE	TRUE	FALSE	FALSE	FALSE	TRUE	TRUE	TRUE
HVSYIQDETIPGYSE	chr2:121132087-121132131	A2ARP8	Microtubule-associated protein 1 A	ENSMUST00000094639.10	ENSMUSG00000027254.14	Map1a	+	chr2:121132087-121132131	chr2:121129750-121137853	5	1	exonic peptide	11825	protein_coding	protein_coding	3014	chr2:121120116-121138565	annotated	CDS	unreviewed(TrEMBL)	-	325.89	4.66	-0.82	63.21	TRUE	TRUE	TRUE	FALSE	FALSE	FALSE	TRUE	TRUE	TRUE
ILEGLEK	chr2:121130725-121130745	A2ARP8	Microtubule-associated protein 1 A	ENSMUST00000094639.10	ENSMUSG00000027254.14	Map1a	+	chr2:121130725-121130745	chr2:121129750-121137853	5	1	exonic peptide	11825	protein_coding	protein_coding	3014	chr2:121120116-121138565	annotated	CDS	unreviewed(TrEMBL)	-	325.89	4.66	-0.82	63.21	TRUE	TRUE	FALSE	FALSE	FALSE	FALSE	TRUE	TRUE	TRUE
ISSKQLSPE	chr2:121133494-121133520	A2ARP8	Microtubule-associated protein 1 A	ENSMUST00000094639.10	ENSMUSG00000027254.14	Map1a	+	chr2:121133494-121133520	chr2:121129750-121137853	5	1	exonic peptide	11825	protein_coding	protein_coding	3014	chr2:121120116-121138565	annotated	CDS	unreviewed(TrEMBL)	-	325.89	4.66	-0.82	63.21	TRUE	TRUE	TRUE	FALSE	FALSE	FALSE	TRUE	TRUE	TRUE
ITGPGGHFMTSD	chr2:121133776-121133811	A2ARP8	Microtubule-associated protein 1 A	ENSMUST00000094639.10	ENSMUSG00000027254.14	Map1a	+	chr2:121133776-121133811	chr2:121129750-121137853	5	1	exonic peptide	11825	protein_coding	protein_coding	3014	chr2:121120116-121138565	annotated	CDS	unreviewed(TrEMBL)	-	325.89	4.66	-0.82	63.21	TRUE	TRUE	TRUE	FALSE	FALSE	FALSE	TRUE	TRUE	TRUE
ITGPGGHFMTSDSSLTKSPE	chr2:121133776-121133835	A2ARP8	Microtubule-associated protein 1 A	ENSMUST00000094639.10	ENSMUSG00000027254.14	Map1a	+	chr2:121133776-121133835	chr2:121129750-121137853	5	1	exonic peptide	11825	protein_coding	protein_coding	3014	chr2:121120116-121138565	annotated	CDS	unreviewed(TrEMBL)	-	325.89	4.66	-0.82	63.21	TRUE	TRUE	TRUE	FALSE	FALSE	FALSE	TRUE	TRUE	TRUE
KAKGVEQQDGAVPE	chr2:121134646-121134687	A2ARP8	Microtubule-associated protein 1 A	ENSMUST00000094639.10	ENSMUSG00000027254.14	Map1a	+	chr2:121134646-121134687	chr2:121129750-121137853	5	1	exonic peptide	11825	protein_coding	protein_coding	3014	chr2:121120116-121138565	annotated	CDS	unreviewed(TrEMBL)	-	325.89	4.66	-0.82	63.21	TRUE	TRUE	TRUE	FALSE	FALSE	FALSE	TRUE	TRUE	TRUE
KAVGKEE	chr2:121132702-121132722	A2ARP8	Microtubule-associated protein 1 A	ENSMUST00000094639.10	ENSMUSG00000027254.14	Map1a	+	chr2:121132702-121132722	chr2:121129750-121137853	5	1	exonic peptide	11825	protein_coding	protein_coding	3014	chr2:121120116-121138565	annotated	CDS	unreviewed(TrEMBL)	-	325.89	4.66	-0.82	63.21	TRUE	TRUE	FALSE	FALSE	FALSE	FALSE	TRUE	TRUE	TRUE
KAVGKEEKNVTTSE	chr2:121132702-121132743	A2ARP8	Microtubule-associated protein 1 A	ENSMUST00000094639.10	ENSMUSG00000027254.14	Map1a	+	chr2:121132702-121132743	chr2:121129750-121137853	5	1	exonic peptide	11825	protein_coding	protein_coding	3014	chr2:121120116-121138565	annotated	CDS	unreviewed(TrEMBL)	-	325.89	4.66	-0.82	63.21	TRUE	TRUE	TRUE	FALSE	FALSE	FALSE	TRUE	TRUE	TRUE
KDKVLVLE	chr2:121134325-121134348	A2ARP8	Microtubule-associated protein 1 A	ENSMUST00000094639.10	ENSMUSG00000027254.14	Map1a	+	chr2:121134325-121134348	chr2:121129750-121137853	5	1	exonic peptide	11825	protein_coding	protein_coding	3014	chr2:121120116-121138565	annotated	CDS	unreviewed(TrEMBL)	-	325.89	4.66	-0.82	63.21	TRUE	TRUE	TRUE	FALSE	FALSE	FALSE	TRUE	TRUE	TRUE
KGPLVKAE	chr2:121133569-121133592	A2ARP8	Microtubule-associated protein 1 A	ENSMUST00000094639.10	ENSMUSG00000027254.14	Map1a	+	chr2:121133569-121133592	chr2:121129750-121137853	5	1	exonic peptide	11825	protein_coding	protein_coding	3014	chr2:121120116-121138565	annotated	CDS	unreviewed(TrEMBL)	-	325.89	4.66	-0.82	63.21	TRUE	TRUE	TRUE	FALSE	FALSE	FALSE	TRUE	TRUE	TRUE
KHSPGEITGPGGHFMTSDSSLTK	chr2:121133758-121133826	A2ARP8	Microtubule-associated protein 1 A	ENSMUST00000094639.10	ENSMUSG00000027254.14	Map1a	+	chr2:121133758-121133826	chr2:121129750-121137853	5	1	exonic peptide	11825	protein_coding	protein_coding	3014	chr2:121120116-121138565	annotated	CDS	unreviewed(TrEMBL)	-	325.89	4.66	-0.82	63.21	TRUE	TRUE	TRUE	FALSE	FALSE	FALSE	TRUE	TRUE	TRUE
KSETLQQK	chr2:121133941-121133964	A2ARP8	Microtubule-associated protein 1 A	ENSMUST00000094639.10	ENSMUSG00000027254.14	Map1a	+	chr2:121133941-121133964	chr2:121129750-121137853	5	1	exonic peptide	11825	protein_coding	protein_coding	3014	chr2:121120116-121138565	annotated	CDS	unreviewed(TrEMBL)	-	325.89	4.66	-0.82	63.21	TRUE	TRUE	TRUE	FALSE	FALSE	FALSE	TRUE	TRUE	TRUE
KVAELEEEQSQGSSSYSDWVK	chr2:121130212-121130274	A2ARP8	Microtubule-associated protein 1 A	ENSMUST00000094639.10	ENSMUSG00000027254.14	Map1a	+	chr2:121130212-121130274	chr2:121129750-121137853	5	1	exonic peptide	11825	protein_coding	protein_coding	3014	chr2:121120116-121138565	annotated	CDS	unreviewed(TrEMBL)	-	325.89	4.66	-0.82	63.21	TRUE	TRUE	TRUE	FALSE	FALSE	FALSE	TRUE	TRUE	TRUE
KVWFPHELDGQGAR	chr2:121134928-121134969	A2ARP8	Microtubule-associated protein 1 A	ENSMUST00000094639.10	ENSMUSG00000027254.14	Map1a	+	chr2:121134928-121134969	chr2:121129750-121137853	5	1	exonic peptide	11825	protein_coding	protein_coding	3014	chr2:121120116-121138565	annotated	CDS	unreviewed(TrEMBL)	-	325.89	4.66	-0.82	63.21	TRUE	TRUE	TRUE	FALSE	FALSE	FALSE	TRUE	TRUE	TRUE
LDGQGARPRYSEE	chr2:121134949-121134987	A2ARP8	Microtubule-associated protein 1 A	ENSMUST00000094639.10	ENSMUSG00000027254.14	Map1a	+	chr2:121134949-121134987	chr2:121129750-121137853	5	1	exonic peptide	11825	protein_coding	protein_coding	3014	chr2:121120116-121138565	annotated	CDS	unreviewed(TrEMBL)	-	325.89	4.66	-0.82	63.21	TRUE	TRUE	TRUE	FALSE	FALSE	FALSE	TRUE	TRUE	TRUE
LDMYVLNPVK	chr2:121130491-121130520	A2ARP8	Microtubule-associated protein 1 A	ENSMUST00000094639.10	ENSMUSG00000027254.14	Map1a	+	chr2:121130491-121130520	chr2:121129750-121137853	5	1	exonic peptide	11825	protein_coding	protein_coding	3014	chr2:121120116-121138565	annotated	CDS	unreviewed(TrEMBL)	-	325.89	4.66	-0.82	63.21	TRUE	TRUE	TRUE	FALSE	FALSE	FALSE	TRUE	TRUE	TRUE
LGEKPLPADASE	chr2:121131559-121131594	A2ARP8	Microtubule-associated protein 1 A	ENSMUST00000094639.10	ENSMUSG00000027254.14	Map1a	+	chr2:121131559-121131594	chr2:121129750-121137853	5	1	exonic peptide	11825	protein_coding	protein_coding	3014	chr2:121120116-121138565	annotated	CDS	unreviewed(TrEMBL)	-	325.89	4.66	-0.82	63.21	TRUE	TRUE	TRUE	FALSE	FALSE	FALSE	TRUE	TRUE	TRUE
LGFQGKAPE	chr2:121132006-121132032	A2ARP8	Microtubule-associated protein 1 A	ENSMUST00000094639.10	ENSMUSG00000027254.14	Map1a	+	chr2:121132006-121132032	chr2:121129750-121137853	5	1	exonic peptide	11825	protein_coding	protein_coding	3014	chr2:121120116-121138565	annotated	CDS	unreviewed(TrEMBL)	-	325.89	4.66	-0.82	63.21	TRUE	TRUE	TRUE	FALSE	FALSE	FALSE	TRUE	TRUE	TRUE
LGFQGKAPEKE	chr2:121132006-121132038	A2ARP8	Microtubule-associated protein 1 A	ENSMUST00000094639.10	ENSMUSG00000027254.14	Map1a	+	chr2:121132006-121132038	chr2:121129750-121137853	5	1	exonic peptide	11825	protein_coding	protein_coding	3014	chr2:121120116-121138565	annotated	CDS	unreviewed(TrEMBL)	-	325.89	4.66	-0.82	63.21	TRUE	TRUE	TRUE	FALSE	FALSE	FALSE	TRUE	TRUE	TRUE
LGIQAEPLYR	chr2:121130404-121130433	A2ARP8	Microtubule-associated protein 1 A	ENSMUST00000094639.10	ENSMUSG00000027254.14	Map1a	+	chr2:121130404-121130433	chr2:121129750-121137853	5	1	exonic peptide	11825	protein_coding	protein_coding	3014	chr2:121120116-121138565	annotated	CDS	unreviewed(TrEMBL)	-	325.89	4.66	-0.82	63.21	TRUE	TRUE	TRUE	FALSE	FALSE	FALSE	TRUE	TRUE	TRUE
LGKGPEPKGKDLYLE	chr2:121134124-121134168	A2ARP8	Microtubule-associated protein 1 A	ENSMUST00000094639.10	ENSMUSG00000027254.14	Map1a	+	chr2:121134124-121134168	chr2:121129750-121137853	5	1	exonic peptide	11825	protein_coding	protein_coding	3014	chr2:121120116-121138565	annotated	CDS	unreviewed(TrEMBL)	-	325.89	4.66	-0.82	63.21	TRUE	TRUE	TRUE	FALSE	FALSE	FALSE	TRUE	TRUE	TRUE
LGPGNEPAAHSLWD	chr2:121136686-121136727	A2ARP8	Microtubule-associated protein 1 A	ENSMUST00000094639.10	ENSMUSG00000027254.14	Map1a	+	chr2:121136686-121136727	chr2:121129750-121137853	5	1	exonic peptide	11825	protein_coding	protein_coding	3014	chr2:121120116-121138565	annotated	CDS	unreviewed(TrEMBL)	-	325.89	4.66	-0.82	63.21	TRUE	TRUE	TRUE	FALSE	FALSE	FALSE	TRUE	TRUE	TRUE
LKPFTPE	chr2:121131289-121131309	A2ARP8	Microtubule-associated protein 1 A	ENSMUST00000094639.10	ENSMUSG00000027254.14	Map1a	+	chr2:121131289-121131309	chr2:121129750-121137853	5	1	exonic peptide	11825	protein_coding	protein_coding	3014	chr2:121120116-121138565	annotated	CDS	unreviewed(TrEMBL)	-	325.89	4.66	-0.82	63.21	TRUE	TRUE	TRUE	FALSE	FALSE	FALSE	TRUE	TRUE	TRUE
LSLGKEE	chr2:121133548-121133568	A2ARP8	Microtubule-associated protein 1 A	ENSMUST00000094639.10	ENSMUSG00000027254.14	Map1a	+	chr2:121133548-121133568	chr2:121129750-121137853	5	1	exonic peptide	11825	protein_coding	protein_coding	3014	chr2:121120116-121138565	annotated	CDS	unreviewed(TrEMBL)	-	325.89	4.66	-0.82	63.21	TRUE	TRUE	TRUE	FALSE	FALSE	FALSE	TRUE	TRUE	TRUE
LSSFATSVAEDQSVASLTAPQTEETGK	chr2:121132408-121132488	A2ARP8	Microtubule-associated protein 1 A	ENSMUST00000094639.10	ENSMUSG00000027254.14	Map1a	+	chr2:121132408-121132488	chr2:121129750-121137853	5	1	exonic peptide	11825	protein_coding	protein_coding	3014	chr2:121120116-121138565	annotated	CDS	unreviewed(TrEMBL)	-	325.89	4.66	-0.82	63.21	TRUE	TRUE	TRUE	FALSE	FALSE	FALSE	TRUE	TRUE	TRUE
LTKKPSPFLSHSGDHE	chr2:121136860-121136907	A2ARP8	Microtubule-associated protein 1 A	ENSMUST00000094639.10	ENSMUSG00000027254.14	Map1a	+	chr2:121136860-121136907	chr2:121129750-121137853	5	1	exonic peptide	11825	protein_coding	protein_coding	3014	chr2:121120116-121138565	annotated	CDS	unreviewed(TrEMBL)	-	325.89	4.66	-0.82	63.21	TRUE	TRUE	TRUE	FALSE	FALSE	FALSE	TRUE	TRUE	TRUE
LTPLSPAPLASRD	chr2:121136728-121136766	A2ARP8	Microtubule-associated protein 1 A	ENSMUST00000094639.10	ENSMUSG00000027254.14	Map1a	+	chr2:121136728-121136766	chr2:121129750-121137853	5	1	exonic peptide	11825	protein_coding	protein_coding	3014	chr2:121120116-121138565	annotated	CDS	unreviewed(TrEMBL)	-	325.89	4.66	-0.82	63.21	TRUE	TRUE	TRUE	FALSE	FALSE	FALSE	TRUE	TRUE	TRUE
MASPPPSGPPSAAHTPFHQSPVEEK	chr2:121132864-121132938	A2ARP8	Microtubule-associated protein 1 A	ENSMUST00000094639.10	ENSMUSG00000027254.14	Map1a	+	chr2:121132864-121132938	chr2:121129750-121137853	5	1	exonic peptide	11825	protein_coding	protein_coding	3014	chr2:121120116-121138565	annotated	CDS	unreviewed(TrEMBL)	-	325.89	4.66	-0.82	63.21	TRUE	TRUE	TRUE	FALSE	FALSE	FALSE	TRUE	TRUE	TRUE
MTLDQKSPE	chr2:121134619-121134645	A2ARP8	Microtubule-associated protein 1 A	ENSMUST00000094639.10	ENSMUSG00000027254.14	Map1a	+	chr2:121134619-121134645	chr2:121129750-121137853	5	1	exonic peptide	11825	protein_coding	protein_coding	3014	chr2:121120116-121138565	annotated	CDS	unreviewed(TrEMBL)	-	325.89	4.66	-0.82	63.21	TRUE	TRUE	TRUE	FALSE	FALSE	FALSE	TRUE	TRUE	TRUE
MYVLNPVKDSKE	chr2:121130497-121130532	A2ARP8	Microtubule-associated protein 1 A	ENSMUST00000094639.10	ENSMUSG00000027254.14	Map1a	+	chr2:121130497-121130532	chr2:121129750-121137853	5	1	exonic peptide	11825	protein_coding	protein_coding	3014	chr2:121120116-121138565	annotated	CDS	unreviewed(TrEMBL)	-	325.89	4.66	-0.82	63.21	TRUE	TRUE	TRUE	FALSE	FALSE	FALSE	TRUE	TRUE	TRUE
NIAAAREE	chr2:121131805-121131828	A2ARP8	Microtubule-associated protein 1 A	ENSMUST00000094639.10	ENSMUSG00000027254.14	Map1a	+	chr2:121131805-121131828	chr2:121129750-121137853	5	1	exonic peptide	11825	protein_coding	protein_coding	3014	chr2:121120116-121138565	annotated	CDS	unreviewed(TrEMBL)	-	325.89	4.66	-0.82	63.21	TRUE	TRUE	TRUE	FALSE	FALSE	FALSE	TRUE	TRUE	TRUE
NLQVTLIPTHDTE	chr2:121138208-121138442	A2ARP8	Microtubule-associated protein 1 A	ENSMUST00000094639.10	ENSMUSG00000027254.14	Map1a	+	chr2:121138208-121138216,chr2:121138413-121138442	chr2:121137996-121138216,chr2:121138413-121141313	6,7	2	exon-spanning peptide	11825	protein_coding	protein_coding	3014	chr2:121120116-121138565	annotated	CDS	unreviewed(TrEMBL)	-	325.89	4.66	-0.82	63.21	TRUE	TRUE	TRUE	FALSE	FALSE	FALSE	TRUE	TRUE	TRUE
NLQVTLIPTHDTEVTRE	chr2:121138208-121138454	A2ARP8	Microtubule-associated protein 1 A	ENSMUST00000094639.10	ENSMUSG00000027254.14	Map1a	+	chr2:121138208-121138216,chr2:121138413-121138454	chr2:121137996-121138216,chr2:121138413-121141313	6,7	2	exon-spanning peptide	11825	protein_coding	protein_coding	3014	chr2:121120116-121138565	annotated	CDS	unreviewed(TrEMBL)	-	325.89	4.66	-0.82	63.21	TRUE	TRUE	TRUE	FALSE	FALSE	FALSE	TRUE	TRUE	TRUE
NRAPDSGAEVER	chr2:121131715-121131750	A2ARP8	Microtubule-associated protein 1 A	ENSMUST00000094639.10	ENSMUSG00000027254.14	Map1a	+	chr2:121131715-121131750	chr2:121129750-121137853	5	1	exonic peptide	11825	protein_coding	protein_coding	3014	chr2:121120116-121138565	annotated	CDS	unreviewed(TrEMBL)	-	325.89	4.66	-0.82	63.21	TRUE	TRUE	TRUE	FALSE	FALSE	FALSE	TRUE	TRUE	TRUE
PDLKPFTPEVR	chr2:121131283-121131315	A2ARP8	Microtubule-associated protein 1 A	ENSMUST00000094639.10	ENSMUSG00000027254.14	Map1a	+	chr2:121131283-121131315	chr2:121129750-121137853	5	1	exonic peptide	11825	protein_coding	protein_coding	3014	chr2:121120116-121138565	annotated	CDS	unreviewed(TrEMBL)	-	325.89	4.66	-0.82	63.21	TRUE	TRUE	TRUE	FALSE	FALSE	FALSE	TRUE	TRUE	TRUE
PDTLLSSEQRPGK	chr2:121137040-121137078	A2ARP8	Microtubule-associated protein 1 A	ENSMUST00000094639.10	ENSMUSG00000027254.14	Map1a	+	chr2:121137040-121137078	chr2:121129750-121137853	5	1	exonic peptide	11825	protein_coding	protein_coding	3014	chr2:121120116-121138565	annotated	CDS	unreviewed(TrEMBL)	-	325.89	4.66	-0.82	63.21	TRUE	TRUE	TRUE	FALSE	FALSE	FALSE	TRUE	TRUE	TRUE
PFTPEVR	chr2:121131295-121131315	A2ARP8	Microtubule-associated protein 1 A	ENSMUST00000094639.10	ENSMUSG00000027254.14	Map1a	+	chr2:121131295-121131315	chr2:121129750-121137853	5	1	exonic peptide	11825	protein_coding	protein_coding	3014	chr2:121120116-121138565	annotated	CDS	unreviewed(TrEMBL)	-	325.89	4.66	-0.82	63.21	TRUE	TRUE	TRUE	FALSE	FALSE	FALSE	TRUE	TRUE	TRUE
PPEKPSK	chr2:121131007-121131027	A2ARP8	Microtubule-associated protein 1 A	ENSMUST00000094639.10	ENSMUSG00000027254.14	Map1a	+	chr2:121131007-121131027	chr2:121129750-121137853	5	1	exonic peptide	11825	protein_coding	protein_coding	3014	chr2:121120116-121138565	annotated	CDS	unreviewed(TrEMBL)	-	325.89	4.66	-0.82	63.21	TRUE	TRUE	TRUE	FALSE	FALSE	FALSE	TRUE	TRUE	TRUE
PSTAIQVTQPPASVLEQEQVER	chr2:121131604-121131669	A2ARP8	Microtubule-associated protein 1 A	ENSMUST00000094639.10	ENSMUSG00000027254.14	Map1a	+	chr2:121131604-121131669	chr2:121129750-121137853	5	1	exonic peptide	11825	protein_coding	protein_coding	3014	chr2:121120116-121138565	annotated	CDS	unreviewed(TrEMBL)	-	325.89	4.66	-0.82	63.21	TRUE	TRUE	TRUE	FALSE	FALSE	FALSE	TRUE	TRUE	TRUE
QDKAVVFE	chr2:121133158-121133181	A2ARP8	Microtubule-associated protein 1 A	ENSMUST00000094639.10	ENSMUSG00000027254.14	Map1a	+	chr2:121133158-121133181	chr2:121129750-121137853	5	1	exonic peptide	11825	protein_coding	protein_coding	3014	chr2:121120116-121138565	annotated	CDS	unreviewed(TrEMBL)	-	325.89	4.66	-0.82	63.21	TRUE	TRUE	TRUE	FALSE	FALSE	FALSE	TRUE	TRUE	TRUE
QDVVQGWRE	chr2:121134769-121134795	A2ARP8	Microtubule-associated protein 1 A	ENSMUST00000094639.10	ENSMUSG00000027254.14	Map1a	+	chr2:121134769-121134795	chr2:121129750-121137853	5	1	exonic peptide	11825	protein_coding	protein_coding	3014	chr2:121120116-121138565	annotated	CDS	unreviewed(TrEMBL)	-	325.89	4.66	-0.82	63.21	TRUE	TRUE	TRUE	FALSE	FALSE	FALSE	TRUE	TRUE	TRUE
QGRPSTAIQVTQPPASVLE	chr2:121131595-121131651	A2ARP8	Microtubule-associated protein 1 A	ENSMUST00000094639.10	ENSMUSG00000027254.14	Map1a	+	chr2:121131595-121131651	chr2:121129750-121137853	5	1	exonic peptide	11825	protein_coding	protein_coding	3014	chr2:121120116-121138565	annotated	CDS	unreviewed(TrEMBL)	-	325.89	4.66	-0.82	63.21	TRUE	TRUE	TRUE	FALSE	FALSE	FALSE	TRUE	TRUE	TRUE
QLSPESLGTLQFGELSLGK	chr2:121133506-121133562	A2ARP8	Microtubule-associated protein 1 A	ENSMUST00000094639.10	ENSMUSG00000027254.14	Map1a	+	chr2:121133506-121133562	chr2:121129750-121137853	5	1	exonic peptide	11825	protein_coding	protein_coding	3014	chr2:121120116-121138565	annotated	CDS	unreviewed(TrEMBL)	-	325.89	4.66	-0.82	63.21	TRUE	TRUE	TRUE	FALSE	FALSE	FALSE	TRUE	TRUE	TRUE
QLSPESLGTLQFGELSLGKEEK	chr2:121133506-121133571	A2ARP8	Microtubule-associated protein 1 A	ENSMUST00000094639.10	ENSMUSG00000027254.14	Map1a	+	chr2:121133506-121133571	chr2:121129750-121137853	5	1	exonic peptide	11825	protein_coding	protein_coding	3014	chr2:121120116-121138565	annotated	CDS	unreviewed(TrEMBL)	-	325.89	4.66	-0.82	63.21	TRUE	TRUE	TRUE	FALSE	FALSE	FALSE	TRUE	TRUE	TRUE
QTVKPGPEEAMSE	chr2:121133020-121133058	A2ARP8	Microtubule-associated protein 1 A	ENSMUST00000094639.10	ENSMUSG00000027254.14	Map1a	+	chr2:121133020-121133058	chr2:121129750-121137853	5	1	exonic peptide	11825	protein_coding	protein_coding	3014	chr2:121120116-121138565	annotated	CDS	unreviewed(TrEMBL)	-	325.89	4.66	-0.82	63.21	TRUE	TRUE	TRUE	FALSE	FALSE	FALSE	TRUE	TRUE	TRUE
REEVLEEGAK	chr2:121130908-121130937	A2ARP8	Microtubule-associated protein 1 A	ENSMUST00000094639.10	ENSMUSG00000027254.14	Map1a	+	chr2:121130908-121130937	chr2:121129750-121137853	5	1	exonic peptide	11825	protein_coding	protein_coding	3014	chr2:121120116-121138565	annotated	CDS	unreviewed(TrEMBL)	-	325.89	4.66	-0.82	63.21	TRUE	TRUE	TRUE	FALSE	FALSE	FALSE	TRUE	TRUE	TRUE
RGLLAEPRDTE	chr2:121131526-121131558	A2ARP8	Microtubule-associated protein 1 A	ENSMUST00000094639.10	ENSMUSG00000027254.14	Map1a	+	chr2:121131526-121131558	chr2:121129750-121137853	5	1	exonic peptide	11825	protein_coding	protein_coding	3014	chr2:121120116-121138565	annotated	CDS	unreviewed(TrEMBL)	-	325.89	4.66	-0.82	63.21	TRUE	TRUE	TRUE	FALSE	FALSE	FALSE	TRUE	TRUE	TRUE
RSFQYADIYE	chr2:121135699-121135728	A2ARP8	Microtubule-associated protein 1 A	ENSMUST00000094639.10	ENSMUSG00000027254.14	Map1a	+	chr2:121135699-121135728	chr2:121129750-121137853	5	1	exonic peptide	11825	protein_coding	protein_coding	3014	chr2:121120116-121138565	annotated	CDS	unreviewed(TrEMBL)	-	325.89	4.66	-0.82	63.21	TRUE	TRUE	TRUE	FALSE	FALSE	FALSE	TRUE	TRUE	TRUE
SAPCGSLAFSGDR	chr2:121136383-121136421	A2ARP8	Microtubule-associated protein 1 A	ENSMUST00000094639.10	ENSMUSG00000027254.14	Map1a	+	chr2:121136383-121136421	chr2:121129750-121137853	5	1	exonic peptide	11825	protein_coding	protein_coding	3014	chr2:121120116-121138565	annotated	CDS	unreviewed(TrEMBL)	-	325.89	4.66	-0.82	63.21	TRUE	TRUE	TRUE	FALSE	FALSE	FALSE	TRUE	TRUE	TRUE
SAVPASSSKTYGAPE	chr2:121132270-121132314	A2ARP8	Microtubule-associated protein 1 A	ENSMUST00000094639.10	ENSMUSG00000027254.14	Map1a	+	chr2:121132270-121132314	chr2:121129750-121137853	5	1	exonic peptide	11825	protein_coding	protein_coding	3014	chr2:121120116-121138565	annotated	CDS	unreviewed(TrEMBL)	-	325.89	4.66	-0.82	63.21	TRUE	TRUE	TRUE	FALSE	FALSE	FALSE	TRUE	TRUE	TRUE
SAVPASSSKTYGAPETE	chr2:121132270-121132320	A2ARP8	Microtubule-associated protein 1 A	ENSMUST00000094639.10	ENSMUSG00000027254.14	Map1a	+	chr2:121132270-121132320	chr2:121129750-121137853	5	1	exonic peptide	11825	protein_coding	protein_coding	3014	chr2:121120116-121138565	annotated	CDS	unreviewed(TrEMBL)	-	325.89	4.66	-0.82	63.21	TRUE	TRUE	TRUE	FALSE	FALSE	FALSE	TRUE	TRUE	TRUE
SEPQDFQEDSWGDTK	chr2:121132939-121132983	A2ARP8	Microtubule-associated protein 1 A	ENSMUST00000094639.10	ENSMUSG00000027254.14	Map1a	+	chr2:121132939-121132983	chr2:121129750-121137853	5	1	exonic peptide	11825	protein_coding	protein_coding	3014	chr2:121120116-121138565	annotated	CDS	unreviewed(TrEMBL)	-	325.89	4.66	-0.82	63.21	TRUE	TRUE	TRUE	FALSE	FALSE	FALSE	TRUE	TRUE	TRUE
SFYQKHMQE	chr2:121131931-121131957	A2ARP8	Microtubule-associated protein 1 A	ENSMUST00000094639.10	ENSMUSG00000027254.14	Map1a	+	chr2:121131931-121131957	chr2:121129750-121137853	5	1	exonic peptide	11825	protein_coding	protein_coding	3014	chr2:121120116-121138565	annotated	CDS	unreviewed(TrEMBL)	-	325.89	4.66	-0.82	63.21	TRUE	TRUE	TRUE	FALSE	FALSE	FALSE	TRUE	TRUE	TRUE
SHWDDGTNDSDLEK	chr2:121136116-121136157	A2ARP8	Microtubule-associated protein 1 A	ENSMUST00000094639.10	ENSMUSG00000027254.14	Map1a	+	chr2:121136116-121136157	chr2:121129750-121137853	5	1	exonic peptide	11825	protein_coding	protein_coding	3014	chr2:121120116-121138565	annotated	CDS	unreviewed(TrEMBL)	-	325.89	4.66	-0.82	63.21	TRUE	TRUE	TRUE	FALSE	FALSE	FALSE	TRUE	TRUE	TRUE
SIEEACLTLQHLNR	chr2:121130362-121130403	A2ARP8	Microtubule-associated protein 1 A	ENSMUST00000094639.10	ENSMUSG00000027254.14	Map1a	+	chr2:121130362-121130403	chr2:121129750-121137853	5	1	exonic peptide	11825	protein_coding	protein_coding	3014	chr2:121120116-121138565	annotated	CDS	unreviewed(TrEMBL)	-	325.89	4.66	-0.82	63.21	TRUE	TRUE	TRUE	FALSE	FALSE	FALSE	TRUE	TRUE	TRUE
SLGTLQFGE	chr2:121133521-121133547	A2ARP8	Microtubule-associated protein 1 A	ENSMUST00000094639.10	ENSMUSG00000027254.14	Map1a	+	chr2:121133521-121133547	chr2:121129750-121137853	5	1	exonic peptide	11825	protein_coding	protein_coding	3014	chr2:121120116-121138565	annotated	CDS	unreviewed(TrEMBL)	-	325.89	4.66	-0.82	63.21	TRUE	TRUE	TRUE	FALSE	FALSE	FALSE	TRUE	TRUE	TRUE
SLSVLSVVSPDTAKQE	chr2:121133314-121133361	A2ARP8	Microtubule-associated protein 1 A	ENSMUST00000094639.10	ENSMUSG00000027254.14	Map1a	+	chr2:121133314-121133361	chr2:121129750-121137853	5	1	exonic peptide	11825	protein_coding	protein_coding	3014	chr2:121120116-121138565	annotated	CDS	unreviewed(TrEMBL)	-	325.89	4.66	-0.82	63.21	TRUE	TRUE	TRUE	FALSE	FALSE	FALSE	TRUE	TRUE	TRUE
SPFEIISPPASPPEMTGQR	chr2:121135183-121135239	A2ARP8	Microtubule-associated protein 1 A	ENSMUST00000094639.10	ENSMUSG00000027254.14	Map1a	+	chr2:121135183-121135239	chr2:121129750-121137853	5	1	exonic peptide	11825	protein_coding	protein_coding	3014	chr2:121120116-121138565	annotated	CDS	unreviewed(TrEMBL)	-	325.89	4.66	-0.82	63.21	TRUE	TRUE	TRUE	FALSE	FALSE	FALSE	TRUE	TRUE	TRUE
SPWASDFK	chr2:121135057-121135080	A2ARP8	Microtubule-associated protein 1 A	ENSMUST00000094639.10	ENSMUSG00000027254.14	Map1a	+	chr2:121135057-121135080	chr2:121129750-121137853	5	1	exonic peptide	11825	protein_coding	protein_coding	3014	chr2:121120116-121138565	annotated	CDS	unreviewed(TrEMBL)	-	325.89	4.66	-0.82	63.21	TRUE	TRUE	TRUE	FALSE	FALSE	FALSE	TRUE	TRUE	TRUE
SPWASDFKDFQEPLPQK	chr2:121135057-121135107	A2ARP8	Microtubule-associated protein 1 A	ENSMUST00000094639.10	ENSMUSG00000027254.14	Map1a	+	chr2:121135057-121135107	chr2:121129750-121137853	5	1	exonic peptide	11825	protein_coding	protein_coding	3014	chr2:121120116-121138565	annotated	CDS	unreviewed(TrEMBL)	-	325.89	4.66	-0.82	63.21	TRUE	TRUE	TRUE	FALSE	FALSE	FALSE	TRUE	TRUE	TRUE
SSFLEDK	chr2:121134580-121134600	A2ARP8	Microtubule-associated protein 1 A	ENSMUST00000094639.10	ENSMUSG00000027254.14	Map1a	+	chr2:121134580-121134600	chr2:121129750-121137853	5	1	exonic peptide	11825	protein_coding	protein_coding	3014	chr2:121120116-121138565	annotated	CDS	unreviewed(TrEMBL)	-	325.89	4.66	-0.82	63.21	TRUE	TRUE	TRUE	FALSE	FALSE	FALSE	TRUE	TRUE	TRUE
SSLLLDTVTSIPSSR	chr2:121132489-121132533	A2ARP8	Microtubule-associated protein 1 A	ENSMUST00000094639.10	ENSMUSG00000027254.14	Map1a	+	chr2:121132489-121132533	chr2:121129750-121137853	5	1	exonic peptide	11825	protein_coding	protein_coding	3014	chr2:121120116-121138565	annotated	CDS	unreviewed(TrEMBL)	-	325.89	4.66	-0.82	63.21	TRUE	TRUE	TRUE	FALSE	FALSE	FALSE	TRUE	TRUE	TRUE
SSRPDTLLSSEQR	chr2:121137031-121137069	A2ARP8	Microtubule-associated protein 1 A	ENSMUST00000094639.10	ENSMUSG00000027254.14	Map1a	+	chr2:121137031-121137069	chr2:121129750-121137853	5	1	exonic peptide	11825	protein_coding	protein_coding	3014	chr2:121120116-121138565	annotated	CDS	unreviewed(TrEMBL)	-	325.89	4.66	-0.82	63.21	TRUE	TRUE	TRUE	FALSE	FALSE	FALSE	TRUE	TRUE	TRUE
SSRPDTLLSSEQRPGK	chr2:121137031-121137078	A2ARP8	Microtubule-associated protein 1 A	ENSMUST00000094639.10	ENSMUSG00000027254.14	Map1a	+	chr2:121137031-121137078	chr2:121129750-121137853	5	1	exonic peptide	11825	protein_coding	protein_coding	3014	chr2:121120116-121138565	annotated	CDS	unreviewed(TrEMBL)	-	325.89	4.66	-0.82	63.21	TRUE	TRUE	TRUE	FALSE	FALSE	FALSE	TRUE	TRUE	TRUE
STPSQVTSEEK	chr2:121137766-121137798	A2ARP8	Microtubule-associated protein 1 A	ENSMUST00000094639.10	ENSMUSG00000027254.14	Map1a	+	chr2:121137766-121137798	chr2:121129750-121137853	5	1	exonic peptide	11825	protein_coding	protein_coding	3014	chr2:121120116-121138565	annotated	CDS	unreviewed(TrEMBL)	-	325.89	4.66	-0.82	63.21	TRUE	TRUE	TRUE	FALSE	FALSE	FALSE	TRUE	TRUE	TRUE
STPSQVTSEEKDGHSPMSK	chr2:121137766-121137822	A2ARP8	Microtubule-associated protein 1 A	ENSMUST00000094639.10	ENSMUSG00000027254.14	Map1a	+	chr2:121137766-121137822	chr2:121129750-121137853	5	1	exonic peptide	11825	protein_coding	protein_coding	3014	chr2:121120116-121138565	annotated	CDS	unreviewed(TrEMBL)	-	325.89	4.66	-0.82	63.21	TRUE	TRUE	TRUE	FALSE	FALSE	FALSE	TRUE	TRUE	TRUE
TADQDFFR	chr2:121138076-121138099	A2ARP8	Microtubule-associated protein 1 A	ENSMUST00000094639.10	ENSMUSG00000027254.14	Map1a	+	chr2:121138076-121138099	chr2:121137996-121138216	6	1	exonic peptide	11825	protein_coding	protein_coding	3014	chr2:121120116-121138565	annotated	CDS	unreviewed(TrEMBL)	-	325.89	4.66	-0.82	63.21	TRUE	TRUE	TRUE	FALSE	FALSE	FALSE	TRUE	TRUE	TRUE
TASFLSSLATPAGAAE	chr2:121132039-121132086	A2ARP8	Microtubule-associated protein 1 A	ENSMUST00000094639.10	ENSMUSG00000027254.14	Map1a	+	chr2:121132039-121132086	chr2:121129750-121137853	5	1	exonic peptide	11825	protein_coding	protein_coding	3014	chr2:121120116-121138565	annotated	CDS	unreviewed(TrEMBL)	-	325.89	4.66	-0.82	63.21	TRUE	TRUE	TRUE	FALSE	FALSE	FALSE	TRUE	TRUE	TRUE
TEATQGLDYVPSAGTISPTSSLEEDK	chr2:121132534-121132611	A2ARP8	Microtubule-associated protein 1 A	ENSMUST00000094639.10	ENSMUSG00000027254.14	Map1a	+	chr2:121132534-121132611	chr2:121129750-121137853	5	1	exonic peptide	11825	protein_coding	protein_coding	3014	chr2:121120116-121138565	annotated	CDS	unreviewed(TrEMBL)	-	325.89	4.66	-0.82	63.21	TRUE	TRUE	TRUE	FALSE	FALSE	FALSE	TRUE	TRUE	TRUE
TGIVLANGK	chr2:121130578-121130604	A2ARP8	Microtubule-associated protein 1 A	ENSMUST00000094639.10	ENSMUSG00000027254.14	Map1a	+	chr2:121130578-121130604	chr2:121129750-121137853	5	1	exonic peptide	11825	protein_coding	protein_coding	3014	chr2:121120116-121138565	annotated	CDS	unreviewed(TrEMBL)	-	325.89	4.66	-0.82	63.21	TRUE	TRUE	TRUE	FALSE	FALSE	FALSE	TRUE	TRUE	TRUE
TGKSSLLLDTVTSIPSSRTE	chr2:121132480-121132539	A2ARP8	Microtubule-associated protein 1 A	ENSMUST00000094639.10	ENSMUSG00000027254.14	Map1a	+	chr2:121132480-121132539	chr2:121129750-121137853	5	1	exonic peptide	11825	protein_coding	protein_coding	3014	chr2:121120116-121138565	annotated	CDS	unreviewed(TrEMBL)	-	325.89	4.66	-0.82	63.21	TRUE	TRUE	TRUE	FALSE	FALSE	FALSE	TRUE	TRUE	TRUE
TLHLRLNPEPVLPTMDGVAE	chr2:121129858-121129917	A2ARP8	Microtubule-associated protein 1 A	ENSMUST00000094639.10	ENSMUSG00000027254.14	Map1a	+	chr2:121129858-121129917	chr2:121129750-121137853	5	1	exonic peptide	11825	protein_coding	protein_coding	3014	chr2:121120116-121138565	annotated	CDS	unreviewed(TrEMBL)	-	325.89	4.66	-0.82	63.21	TRUE	TRUE	TRUE	FALSE	TRUE	FALSE	TRUE	TRUE	TRUE
TLQQKDQILSE	chr2:121133950-121133982	A2ARP8	Microtubule-associated protein 1 A	ENSMUST00000094639.10	ENSMUSG00000027254.14	Map1a	+	chr2:121133950-121133982	chr2:121129750-121137853	5	1	exonic peptide	11825	protein_coding	protein_coding	3014	chr2:121120116-121138565	annotated	CDS	unreviewed(TrEMBL)	-	325.89	4.66	-0.82	63.21	TRUE	TRUE	TRUE	FALSE	FALSE	FALSE	TRUE	TRUE	TRUE
TQSPSPHHPMPVGHPSLWPETE	chr2:121136185-121136250	A2ARP8	Microtubule-associated protein 1 A	ENSMUST00000094639.10	ENSMUSG00000027254.14	Map1a	+	chr2:121136185-121136250	chr2:121129750-121137853	5	1	exonic peptide	11825	protein_coding	protein_coding	3014	chr2:121120116-121138565	annotated	CDS	unreviewed(TrEMBL)	-	325.89	4.66	-0.82	63.21	TRUE	TRUE	TRUE	FALSE	FALSE	FALSE	TRUE	TRUE	TRUE
TRHDEYLEVTK	chr2:121136455-121136487	A2ARP8	Microtubule-associated protein 1 A	ENSMUST00000094639.10	ENSMUSG00000027254.14	Map1a	+	chr2:121136455-121136487	chr2:121129750-121137853	5	1	exonic peptide	11825	protein_coding	protein_coding	3014	chr2:121120116-121138565	annotated	CDS	unreviewed(TrEMBL)	-	325.89	4.66	-0.82	63.21	TRUE	TRUE	TRUE	FALSE	FALSE	FALSE	TRUE	TRUE	TRUE
TSLDISSKQLSPE	chr2:121133482-121133520	A2ARP8	Microtubule-associated protein 1 A	ENSMUST00000094639.10	ENSMUSG00000027254.14	Map1a	+	chr2:121133482-121133520	chr2:121129750-121137853	5	1	exonic peptide	11825	protein_coding	protein_coding	3014	chr2:121120116-121138565	annotated	CDS	unreviewed(TrEMBL)	-	325.89	4.66	-0.82	63.21	TRUE	TRUE	TRUE	FALSE	FALSE	FALSE	TRUE	TRUE	TRUE
TSLNPPGFATATAEKEE	chr2:121136926-121136976	A2ARP8	Microtubule-associated protein 1 A	ENSMUST00000094639.10	ENSMUSG00000027254.14	Map1a	+	chr2:121136926-121136976	chr2:121129750-121137853	5	1	exonic peptide	11825	protein_coding	protein_coding	3014	chr2:121120116-121138565	annotated	CDS	unreviewed(TrEMBL)	-	325.89	4.66	-0.82	63.21	TRUE	TRUE	TRUE	FALSE	FALSE	FALSE	TRUE	TRUE	TRUE
TSPTRGEPVPAWE	chr2:121134796-121134834	A2ARP8	Microtubule-associated protein 1 A	ENSMUST00000094639.10	ENSMUSG00000027254.14	Map1a	+	chr2:121134796-121134834	chr2:121129750-121137853	5	1	exonic peptide	11825	protein_coding	protein_coding	3014	chr2:121120116-121138565	annotated	CDS	unreviewed(TrEMBL)	-	325.89	4.66	-0.82	63.21	TRUE	TRUE	TRUE	FALSE	FALSE	FALSE	TRUE	TRUE	TRUE
TVTSIPSSRTE	chr2:121132507-121132539	A2ARP8	Microtubule-associated protein 1 A	ENSMUST00000094639.10	ENSMUSG00000027254.14	Map1a	+	chr2:121132507-121132539	chr2:121129750-121137853	5	1	exonic peptide	11825	protein_coding	protein_coding	3014	chr2:121120116-121138565	annotated	CDS	unreviewed(TrEMBL)	-	325.89	4.66	-0.82	63.21	TRUE	TRUE	TRUE	FALSE	FALSE	FALSE	TRUE	TRUE	TRUE
VKEDVIE	chr2:121131841-121131861	A2ARP8	Microtubule-associated protein 1 A	ENSMUST00000094639.10	ENSMUSG00000027254.14	Map1a	+	chr2:121131841-121131861	chr2:121129750-121137853	5	1	exonic peptide	11825	protein_coding	protein_coding	3014	chr2:121120116-121138565	annotated	CDS	unreviewed(TrEMBL)	-	325.89	4.66	-0.82	63.21	TRUE	TRUE	TRUE	FALSE	FALSE	FALSE	TRUE	TRUE	TRUE
VLFPGNAPQNK	chr2:121130692-121130724	A2ARP8	Microtubule-associated protein 1 A	ENSMUST00000094639.10	ENSMUSG00000027254.14	Map1a	+	chr2:121130692-121130724	chr2:121129750-121137853	5	1	exonic peptide	11825	protein_coding	protein_coding	3014	chr2:121120116-121138565	annotated	CDS	unreviewed(TrEMBL)	-	325.89	4.66	-0.82	63.21	TRUE	TRUE	TRUE	FALSE	FALSE	FALSE	TRUE	TRUE	TRUE
VLVLEDR	chr2:121134334-121134354	A2ARP8	Microtubule-associated protein 1 A	ENSMUST00000094639.10	ENSMUSG00000027254.14	Map1a	+	chr2:121134334-121134354	chr2:121129750-121137853	5	1	exonic peptide	11825	protein_coding	protein_coding	3014	chr2:121120116-121138565	annotated	CDS	unreviewed(TrEMBL)	-	325.89	4.66	-0.82	63.21	TRUE	TRUE	TRUE	FALSE	FALSE	FALSE	TRUE	TRUE	TRUE
VPEVTESHTTR	chr2:121135612-121135644	A2ARP8	Microtubule-associated protein 1 A	ENSMUST00000094639.10	ENSMUSG00000027254.14	Map1a	+	chr2:121135612-121135644	chr2:121129750-121137853	5	1	exonic peptide	11825	protein_coding	protein_coding	3014	chr2:121120116-121138565	annotated	CDS	unreviewed(TrEMBL)	-	325.89	4.66	-0.82	63.21	TRUE	TRUE	TRUE	FALSE	FALSE	FALSE	TRUE	TRUE	TRUE
VPSAPGQESPVPDTK	chr2:121135240-121135284	A2ARP8	Microtubule-associated protein 1 A	ENSMUST00000094639.10	ENSMUSG00000027254.14	Map1a	+	chr2:121135240-121135284	chr2:121129750-121137853	5	1	exonic peptide	11825	protein_coding	protein_coding	3014	chr2:121120116-121138565	annotated	CDS	unreviewed(TrEMBL)	-	325.89	4.66	-0.82	63.21	TRUE	TRUE	TRUE	FALSE	FALSE	FALSE	TRUE	TRUE	TRUE
VTKAPSLD	chr2:121136479-121136502	A2ARP8	Microtubule-associated protein 1 A	ENSMUST00000094639.10	ENSMUSG00000027254.14	Map1a	+	chr2:121136479-121136502	chr2:121129750-121137853	5	1	exonic peptide	11825	protein_coding	protein_coding	3014	chr2:121120116-121138565	annotated	CDS	unreviewed(TrEMBL)	-	325.89	4.66	-0.82	63.21	TRUE	TRUE	TRUE	FALSE	FALSE	FALSE	TRUE	TRUE	TRUE
VVSNTIEPLTLFHK	chr2:121130434-121130475	A2ARP8	Microtubule-associated protein 1 A	ENSMUST00000094639.10	ENSMUSG00000027254.14	Map1a	+	chr2:121130434-121130475	chr2:121129750-121137853	5	1	exonic peptide	11825	protein_coding	protein_coding	3014	chr2:121120116-121138565	annotated	CDS	unreviewed(TrEMBL)	-	325.89	4.66	-0.82	63.21	TRUE	TRUE	TRUE	FALSE	FALSE	FALSE	TRUE	TRUE	TRUE
VWFPHELDGQGAR	chr2:121134931-121134969	A2ARP8	Microtubule-associated protein 1 A	ENSMUST00000094639.10	ENSMUSG00000027254.14	Map1a	+	chr2:121134931-121134969	chr2:121129750-121137853	5	1	exonic peptide	11825	protein_coding	protein_coding	3014	chr2:121120116-121138565	annotated	CDS	unreviewed(TrEMBL)	-	325.89	4.66	-0.82	63.21	TRUE	TRUE	TRUE	FALSE	FALSE	FALSE	TRUE	TRUE	TRUE
VWFPHELDGQGARPR	chr2:121134931-121134975	A2ARP8	Microtubule-associated protein 1 A	ENSMUST00000094639.10	ENSMUSG00000027254.14	Map1a	+	chr2:121134931-121134975	chr2:121129750-121137853	5	1	exonic peptide	11825	protein_coding	protein_coding	3014	chr2:121120116-121138565	annotated	CDS	unreviewed(TrEMBL)	-	325.89	4.66	-0.82	63.21	TRUE	TRUE	TRUE	FALSE	FALSE	FALSE	TRUE	TRUE	TRUE
WGGKAPGSE	chr2:121133875-121133901	A2ARP8	Microtubule-associated protein 1 A	ENSMUST00000094639.10	ENSMUSG00000027254.14	Map1a	+	chr2:121133875-121133901	chr2:121129750-121137853	5	1	exonic peptide	11825	protein_coding	protein_coding	3014	chr2:121120116-121138565	annotated	CDS	unreviewed(TrEMBL)	-	325.89	4.66	-0.82	63.21	TRUE	TRUE	TRUE	FALSE	FALSE	FALSE	TRUE	TRUE	TRUE
WGGKAPGSEDRATE	chr2:121133875-121133916	A2ARP8	Microtubule-associated protein 1 A	ENSMUST00000094639.10	ENSMUSG00000027254.14	Map1a	+	chr2:121133875-121133916	chr2:121129750-121137853	5	1	exonic peptide	11825	protein_coding	protein_coding	3014	chr2:121120116-121138565	annotated	CDS	unreviewed(TrEMBL)	-	325.89	4.66	-0.82	63.21	TRUE	TRUE	TRUE	FALSE	FALSE	FALSE	TRUE	TRUE	TRUE
WLAESPVGLPPEEEDKLTR	chr2:121135126-121135182	A2ARP8	Microtubule-associated protein 1 A	ENSMUST00000094639.10	ENSMUSG00000027254.14	Map1a	+	chr2:121135126-121135182	chr2:121129750-121137853	5	1	exonic peptide	11825	protein_coding	protein_coding	3014	chr2:121120116-121138565	annotated	CDS	unreviewed(TrEMBL)	-	325.89	4.66	-0.82	63.21	TRUE	TRUE	TRUE	FALSE	FALSE	FALSE	TRUE	TRUE	TRUE
WYQQTHE	chr2:121138455-121138475	A2ARP8	Microtubule-associated protein 1 A	ENSMUST00000094639.10	ENSMUSG00000027254.14	Map1a	+	chr2:121138455-121138475	chr2:121138413-121141313	7	1	exonic peptide	11825	protein_coding	protein_coding	3014	chr2:121120116-121138565	annotated	CDS	unreviewed(TrEMBL)	-	325.89	4.66	-0.82	63.21	TRUE	TRUE	TRUE	FALSE	FALSE	FALSE	TRUE	TRUE	TRUE
YPVATQK	chr2:121130770-121130790	A2ARP8	Microtubule-associated protein 1 A	ENSMUST00000094639.10	ENSMUSG00000027254.14	Map1a	+	chr2:121130770-121130790	chr2:121129750-121137853	5	1	exonic peptide	11825	protein_coding	protein_coding	3014	chr2:121120116-121138565	annotated	CDS	unreviewed(TrEMBL)	-	325.89	4.66	-0.82	63.21	TRUE	TRUE	TRUE	FALSE	FALSE	FALSE	TRUE	TRUE	TRUE
DDGLSAAAR	chr2:121280530-121280556	A2ARQ2	Small EDRK-rich factor 2	ENSMUST00000110615.8	ENSMUSG00000074884.13	Serf2	+	chr2:121280530-121280556	chr2:121280456-121280564	2	1	exonic peptide	876	protein_coding	protein_coding	42	chr2:121279916-121281078	annotated	CDS	unreviewed(TrEMBL)	-	4.77	12.17	-1.5	51.19	TRUE	TRUE	TRUE	FALSE	FALSE	FALSE	FALSE	TRUE	FALSE
RDDGLSAAAR	chr2:121280527-121280556	A2ARQ2	Small EDRK-rich factor 2	ENSMUST00000110615.8	ENSMUSG00000074884.13	Serf2	+	chr2:121280527-121280556	chr2:121280456-121280564	2	1	exonic peptide	876	protein_coding	protein_coding	42	chr2:121279916-121281078	annotated	CDS	unreviewed(TrEMBL)	-	4.77	12.17	-1.5	51.19	TRUE	TRUE	TRUE	FALSE	FALSE	FALSE	FALSE	TRUE	FALSE
DDGLSAAAR	chr2:121280530-121280556	A2ARQ4	Small EDRK-rich factor 2	ENSMUST00000099475.12	ENSMUSG00000074884.13	Serf2	+	chr2:121280530-121280556	chr2:121280456-121280564	2	1	exonic peptide	525	protein_coding	protein_coding	133	chr2:121279916-121281461	annotated	CDS	unreviewed(TrEMBL)	-	14.37	12.3	-0.57	68.95	TRUE	TRUE	TRUE	FALSE	FALSE	FALSE	FALSE	TRUE	FALSE
RDDGLSAAAR	chr2:121280527-121280556	A2ARQ4	Small EDRK-rich factor 2	ENSMUST00000099475.12	ENSMUSG00000074884.13	Serf2	+	chr2:121280527-121280556	chr2:121280456-121280564	2	1	exonic peptide	525	protein_coding	protein_coding	133	chr2:121279916-121281461	annotated	CDS	unreviewed(TrEMBL)	-	14.37	12.3	-0.57	68.95	TRUE	TRUE	TRUE	FALSE	FALSE	FALSE	FALSE	TRUE	FALSE
DVHVNFTQEE	chr2:177081299-177081328	A2ARR5	Predicted gene 14418	ENSMUST00000108955.2	ENSMUSG00000078867.11	Gm14418	-	chr2:177081299-177081328	chr2:177081220-177081346	3	1	exonic peptide	1415	protein_coding	protein_coding	64	chr2:177080953-177086492	annotated	CDS	unreviewed(TrEMBL)	-	7.64	5.43	-0.64	76.09	TRUE	TRUE	FALSE	FALSE	FALSE	FALSE	FALSE	FALSE	FALSE
GVMLETYR	chr2:177081236-177081259	A2ARR5	Predicted gene 14418	ENSMUST00000108955.2	ENSMUSG00000078867.11	Gm14418	-	chr2:177081236-177081259	chr2:177081220-177081346	3	1	exonic peptide	1415	protein_coding	protein_coding	64	chr2:177080953-177086492	annotated	CDS	unreviewed(TrEMBL)	-	7.64	5.43	-0.64	76.09	TRUE	TRUE	FALSE	FALSE	FALSE	FALSE	FALSE	FALSE	FALSE
VHVNFTQEE	chr2:177081299-177081325	A2ARR5	Predicted gene 14418	ENSMUST00000108955.2	ENSMUSG00000078867.11	Gm14418	-	chr2:177081299-177081325	chr2:177081220-177081346	3	1	exonic peptide	1415	protein_coding	protein_coding	64	chr2:177080953-177086492	annotated	CDS	unreviewed(TrEMBL)	-	7.64	5.43	-0.64	76.09	TRUE	TRUE	FALSE	FALSE	FALSE	FALSE	FALSE	FALSE	FALSE
AFAQSSHLR	chr2:177079385-177079411	A2ARR6	Predicted gene 14418	ENSMUST00000128657.9	ENSMUSG00000078867.11	Gm14418	-	chr2:177079385-177079411	chr2:177076115-177079802	5	1	exonic peptide	4013	protein_coding	protein_coding	358	chr2:177078920-177086492	annotated	CDS	unreviewed(TrEMBL)	-	41.27	9.21	-1.19	39.89	TRUE	TRUE	FALSE	FALSE	FALSE	FALSE	FALSE	FALSE	FALSE
AFASSSDLQK	chr2:177079466-177079495	A2ARR6	Predicted gene 14418	ENSMUST00000128657.9	ENSMUSG00000078867.11	Gm14418	-	chr2:177079466-177079495	chr2:177076115-177079802	5	1	exonic peptide	4013	protein_coding	protein_coding	358	chr2:177078920-177086492	annotated	CDS	unreviewed(TrEMBL)	-	41.27	9.21	-1.19	39.89	TRUE	TRUE	FALSE	FALSE	FALSE	FALSE	FALSE	FALSE	FALSE
AFAYESGR	chr2:177079724-177079747	A2ARR6	Predicted gene 14418	ENSMUST00000128657.9	ENSMUSG00000078867.11	Gm14418	-	chr2:177079724-177079747	chr2:177076115-177079802	5	1	exonic peptide	4013	protein_coding	protein_coding	358	chr2:177078920-177086492	annotated	CDS	unreviewed(TrEMBL)	-	41.27	9.21	-1.19	39.89	TRUE	TRUE	FALSE	FALSE	FALSE	FALSE	FALSE	FALSE	FALSE
DVHVNFTQEE	chr2:177081299-177081328	A2ARR6	Predicted gene 14418	ENSMUST00000128657.9	ENSMUSG00000078867.11	Gm14418	-	chr2:177081299-177081328	chr2:177081220-177081346	3	1	exonic peptide	4013	protein_coding	protein_coding	358	chr2:177078920-177086492	annotated	CDS	unreviewed(TrEMBL)	-	41.27	9.21	-1.19	39.89	TRUE	TRUE	FALSE	FALSE	FALSE	FALSE	FALSE	FALSE	FALSE
GVMLETYR	chr2:177081236-177081259	A2ARR6	Predicted gene 14418	ENSMUST00000128657.9	ENSMUSG00000078867.11	Gm14418	-	chr2:177081236-177081259	chr2:177081220-177081346	3	1	exonic peptide	4013	protein_coding	protein_coding	358	chr2:177078920-177086492	annotated	CDS	unreviewed(TrEMBL)	-	41.27	9.21	-1.19	39.89	TRUE	TRUE	FALSE	FALSE	FALSE	FALSE	FALSE	FALSE	FALSE
VHVNFTQEE	chr2:177081299-177081325	A2ARR6	Predicted gene 14418	ENSMUST00000128657.9	ENSMUSG00000078867.11	Gm14418	-	chr2:177081299-177081325	chr2:177081220-177081346	3	1	exonic peptide	4013	protein_coding	protein_coding	358	chr2:177078920-177086492	annotated	CDS	unreviewed(TrEMBL)	-	41.27	9.21	-1.19	39.89	TRUE	TRUE	FALSE	FALSE	FALSE	FALSE	FALSE	FALSE	FALSE
AFAESSTLQIHNR	chr2:175036995-175037033	A2ART0	Predicted gene 14391	ENSMUST00000109058.9	ENSMUSG00000078903.11	Gm14391	-	chr2:175036995-175037033	chr2:175036707-175038180	5	1	exonic peptide	1854	protein_coding	protein_coding	554	chr2:175036710-175044854	annotated	CDS	unreviewed(TrEMBL)	-	64.08	9.22	-1.18	39.17	TRUE	TRUE	FALSE	FALSE	FALSE	FALSE	FALSE	TRUE	FALSE
AFAQSSHLR	chr2:175036755-175036781	A2ART0	Predicted gene 14391	ENSMUST00000109058.9	ENSMUSG00000078903.11	Gm14391	-	chr2:175036755-175036781	chr2:175036707-175038180	5	1	exonic peptide	1854	protein_coding	protein_coding	554	chr2:175036710-175044854	annotated	CDS	unreviewed(TrEMBL)	-	64.08	9.22	-1.18	39.17	TRUE	TRUE	FALSE	FALSE	FALSE	FALSE	FALSE	TRUE	FALSE
AFASSGDLQQHK	chr2:175037754-175037789	A2ART0	Predicted gene 14391	ENSMUST00000109058.9	ENSMUSG00000078903.11	Gm14391	-	chr2:175037754-175037789	chr2:175036707-175038180	5	1	exonic peptide	1854	protein_coding	protein_coding	554	chr2:175036710-175044854	annotated	CDS	unreviewed(TrEMBL)	-	64.08	9.22	-1.18	39.17	TRUE	TRUE	TRUE	FALSE	FALSE	FALSE	FALSE	TRUE	FALSE
AFASSSDLQK	chr2:175036836-175036865	A2ART0	Predicted gene 14391	ENSMUST00000109058.9	ENSMUSG00000078903.11	Gm14391	-	chr2:175036836-175036865	chr2:175036707-175038180	5	1	exonic peptide	1854	protein_coding	protein_coding	554	chr2:175036710-175044854	annotated	CDS	unreviewed(TrEMBL)	-	64.08	9.22	-1.18	39.17	TRUE	TRUE	FALSE	FALSE	FALSE	FALSE	FALSE	TRUE	FALSE
AFAVIYTLQMHK	chr2:175037502-175037537	A2ART0	Predicted gene 14391	ENSMUST00000109058.9	ENSMUSG00000078903.11	Gm14391	-	chr2:175037502-175037537	chr2:175036707-175038180	5	1	exonic peptide	1854	protein_coding	protein_coding	554	chr2:175036710-175044854	annotated	CDS	unreviewed(TrEMBL)	-	64.08	9.22	-1.18	39.17	TRUE	TRUE	FALSE	FALSE	FALSE	FALSE	FALSE	TRUE	FALSE
AFAYESGR	chr2:175038102-175038125	A2ART0	Predicted gene 14391	ENSMUST00000109058.9	ENSMUSG00000078903.11	Gm14391	-	chr2:175038102-175038125	chr2:175036707-175038180	5	1	exonic peptide	1854	protein_coding	protein_coding	554	chr2:175036710-175044854	annotated	CDS	unreviewed(TrEMBL)	-	64.08	9.22	-1.18	39.17	TRUE	TRUE	FALSE	FALSE	FALSE	FALSE	FALSE	TRUE	FALSE
DPSQKSLYK	chr2:175039640-175039666	A2ART0	Predicted gene 14391	ENSMUST00000109058.9	ENSMUSG00000078903.11	Gm14391	-	chr2:175039640-175039666	chr2:175039600-175039726	3	1	exonic peptide	1854	protein_coding	protein_coding	554	chr2:175036710-175044854	annotated	CDS	unreviewed(TrEMBL)	-	64.08	9.22	-1.18	39.17	TRUE	TRUE	FALSE	FALSE	FALSE	FALSE	FALSE	TRUE	FALSE
DVMLETYR	chr2:175039616-175039639	A2ART0	Predicted gene 14391	ENSMUST00000109058.9	ENSMUSG00000078903.11	Gm14391	-	chr2:175039616-175039639	chr2:175039600-175039726	3	1	exonic peptide	1854	protein_coding	protein_coding	554	chr2:175036710-175044854	annotated	CDS	unreviewed(TrEMBL)	-	64.08	9.22	-1.18	39.17	TRUE	TRUE	FALSE	FALSE	FALSE	FALSE	FALSE	TRUE	FALSE
WALLDPSQKSLYKDVMLE	chr2:175039625-175039678	A2ART0	Predicted gene 14391	ENSMUST00000109058.9	ENSMUSG00000078903.11	Gm14391	-	chr2:175039625-175039678	chr2:175039600-175039726	3	1	exonic peptide	1854	protein_coding	protein_coding	554	chr2:175036710-175044854	annotated	CDS	unreviewed(TrEMBL)	-	64.08	9.22	-1.18	39.17	TRUE	TRUE	FALSE	FALSE	FALSE	FALSE	FALSE	TRUE	FALSE
AFAESSTLQIHK	chr2:175713103-175713138	A2ART2	Zinc finger protein 966	ENSMUST00000108949.3	ENSMUSG00000089756.3	Zfp966	-	chr2:175713103-175713138	chr2:175710674-175713361	4	1	exonic peptide	2939	protein_coding	protein_coding	485	chr2:175712155-175722841	annotated	CDS	unreviewed(TrEMBL)	-	55.92	9.47	-1.1	42.89	TRUE	TRUE	FALSE	FALSE	FALSE	FALSE	FALSE	FALSE	FALSE
AFAHSNTLQIHK	chr2:175712263-175712298	A2ART2	Zinc finger protein 966	ENSMUST00000108949.3	ENSMUSG00000089756.3	Zfp966	-	chr2:175712263-175712298	chr2:175710674-175713361	4	1	exonic peptide	2939	protein_coding	protein_coding	485	chr2:175712155-175722841	annotated	CDS	unreviewed(TrEMBL)	-	55.92	9.47	-1.1	42.89	TRUE	TRUE	FALSE	FALSE	FALSE	FALSE	FALSE	FALSE	FALSE
AFAQSGTLQIHK	chr2:175712683-175712718	A2ART2	Zinc finger protein 966	ENSMUST00000108949.3	ENSMUSG00000089756.3	Zfp966	-	chr2:175712683-175712718	chr2:175710674-175713361	4	1	exonic peptide	2939	protein_coding	protein_coding	485	chr2:175712155-175722841	annotated	CDS	unreviewed(TrEMBL)	-	55.92	9.47	-1.1	42.89	TRUE	TRUE	FALSE	FALSE	FALSE	FALSE	FALSE	FALSE	FALSE
AFAQSGTLQVHER	chr2:175712428-175712466	A2ART2	Zinc finger protein 966	ENSMUST00000108949.3	ENSMUSG00000089756.3	Zfp966	-	chr2:175712428-175712466	chr2:175710674-175713361	4	1	exonic peptide	2939	protein_coding	protein_coding	485	chr2:175712155-175722841	annotated	CDS	unreviewed(TrEMBL)	-	55.92	9.47	-1.1	42.89	TRUE	TRUE	FALSE	FALSE	FALSE	FALSE	FALSE	FALSE	FALSE
AFTQSSHLGIHK	chr2:175712935-175712970	A2ART2	Zinc finger protein 966	ENSMUST00000108949.3	ENSMUSG00000089756.3	Zfp966	-	chr2:175712935-175712970	chr2:175710674-175713361	4	1	exonic peptide	2939	protein_coding	protein_coding	485	chr2:175712155-175722841	annotated	CDS	unreviewed(TrEMBL)	-	55.92	9.47	-1.1	42.89	TRUE	TRUE	FALSE	FALSE	FALSE	FALSE	FALSE	FALSE	FALSE
ASQKSLYKGVMVE	chr2:175714807-175714845	A2ART2	Zinc finger protein 966	ENSMUST00000108949.3	ENSMUSG00000089756.3	Zfp966	-	chr2:175714807-175714845	chr2:175714782-175714908	2	1	exonic peptide	2939	protein_coding	protein_coding	485	chr2:175712155-175722841	annotated	CDS	unreviewed(TrEMBL)	-	55.92	9.47	-1.1	42.89	TRUE	TRUE	FALSE	FALSE	FALSE	FALSE	FALSE	FALSE	FALSE
DVHVNFTQEE	chr2:175714861-175714890	A2ART2	Zinc finger protein 966	ENSMUST00000108949.3	ENSMUSG00000089756.3	Zfp966	-	chr2:175714861-175714890	chr2:175714782-175714908	2	1	exonic peptide	2939	protein_coding	protein_coding	485	chr2:175712155-175722841	annotated	CDS	unreviewed(TrEMBL)	-	55.92	9.47	-1.1	42.89	TRUE	TRUE	FALSE	FALSE	FALSE	FALSE	FALSE	FALSE	FALSE
GVMVETYR	chr2:175714798-175714821	A2ART2	Zinc finger protein 966	ENSMUST00000108949.3	ENSMUSG00000089756.3	Zfp966	-	chr2:175714798-175714821	chr2:175714782-175714908	2	1	exonic peptide	2939	protein_coding	protein_coding	485	chr2:175712155-175722841	annotated	CDS	unreviewed(TrEMBL)	-	55.92	9.47	-1.1	42.89	TRUE	TRUE	FALSE	FALSE	FALSE	FALSE	FALSE	FALSE	FALSE
IHTGEKPYECK	chr2:175712983-175713015	A2ART2	Zinc finger protein 966	ENSMUST00000108949.3	ENSMUSG00000089756.3	Zfp966	-	chr2:175712983-175713015	chr2:175710674-175713361	4	1	exonic peptide	2939	protein_coding	protein_coding	485	chr2:175712155-175722841	annotated	CDS	unreviewed(TrEMBL)	-	55.92	9.47	-1.1	42.89	TRUE	TRUE	FALSE	FALSE	FALSE	FALSE	FALSE	FALSE	FALSE
NLTAIGYSWEEHTIEDHFQTSR	chr2:175714526-175714797	A2ART2	Zinc finger protein 966	ENSMUST00000108949.3	ENSMUSG00000089756.3	Zfp966	-	chr2:175714782-175714797,chr2:175714526-175714575	chr2:175714782-175714908,chr2:175714515-175714575	2,3	2	exon-spanning peptide	2939	protein_coding	protein_coding	485	chr2:175712155-175722841	annotated	CDS	unreviewed(TrEMBL)	-	55.92	9.47	-1.1	42.89	TRUE	TRUE	FALSE	FALSE	FALSE	FALSE	FALSE	FALSE	FALSE
VHVNFTQEE	chr2:175714861-175714887	A2ART2	Zinc finger protein 966	ENSMUST00000108949.3	ENSMUSG00000089756.3	Zfp966	-	chr2:175714861-175714887	chr2:175714782-175714908	2	1	exonic peptide	2939	protein_coding	protein_coding	485	chr2:175712155-175722841	annotated	CDS	unreviewed(TrEMBL)	-	55.92	9.47	-1.1	42.89	TRUE	TRUE	FALSE	FALSE	FALSE	FALSE	FALSE	FALSE	FALSE
WALLDASQKSLYKGVMVE	chr2:175714807-175714860	A2ART2	Zinc finger protein 966	ENSMUST00000108949.3	ENSMUSG00000089756.3	Zfp966	-	chr2:175714807-175714860	chr2:175714782-175714908	2	1	exonic peptide	2939	protein_coding	protein_coding	485	chr2:175712155-175722841	annotated	CDS	unreviewed(TrEMBL)	-	55.92	9.47	-1.1	42.89	TRUE	TRUE	FALSE	FALSE	FALSE	FALSE	FALSE	FALSE	FALSE
AFAESSTLQIHNR	chr2:175166824-175166862	A2ART4	Novel KRAB box and zinc finger, C2H2 type domain containing protein	ENSMUST00000121393.9	ENSMUSG00000078899.10	Gm4631	-	chr2:175166824-175166862	chr2:175163748-175167841	5	1	exonic peptide	4402	protein_coding	protein_coding	498	chr2:175166539-175176418	annotated	CDS	unreviewed(TrEMBL)	-	57.79	9.46	-1.17	39.84	TRUE	FALSE	FALSE	FALSE	FALSE	FALSE	FALSE	FALSE	FALSE
AFAQSSSLR	chr2:175166584-175166610	A2ART4	Novel KRAB box and zinc finger, C2H2 type domain containing protein	ENSMUST00000121393.9	ENSMUSG00000078899.10	Gm4631	-	chr2:175166584-175166610	chr2:175163748-175167841	5	1	exonic peptide	4402	protein_coding	protein_coding	498	chr2:175166539-175176418	annotated	CDS	unreviewed(TrEMBL)	-	57.79	9.46	-1.17	39.84	TRUE	FALSE	FALSE	FALSE	FALSE	FALSE	FALSE	FALSE	FALSE
AFAVIYTLQMHK	chr2:175167079-175167114	A2ART4	Novel KRAB box and zinc finger, C2H2 type domain containing protein	ENSMUST00000121393.9	ENSMUSG00000078899.10	Gm4631	-	chr2:175167079-175167114	chr2:175163748-175167841	5	1	exonic peptide	4402	protein_coding	protein_coding	498	chr2:175166539-175176418	annotated	CDS	unreviewed(TrEMBL)	-	57.79	9.46	-1.17	39.84	TRUE	FALSE	FALSE	FALSE	FALSE	FALSE	FALSE	FALSE	FALSE
AFAYESGR	chr2:175167763-175167786	A2ART4	Novel KRAB box and zinc finger, C2H2 type domain containing protein	ENSMUST00000121393.9	ENSMUSG00000078899.10	Gm4631	-	chr2:175167763-175167786	chr2:175163748-175167841	5	1	exonic peptide	4402	protein_coding	protein_coding	498	chr2:175166539-175176418	annotated	CDS	unreviewed(TrEMBL)	-	57.79	9.46	-1.17	39.84	TRUE	FALSE	FALSE	FALSE	FALSE	FALSE	FALSE	FALSE	FALSE
AFSQSSHLR	chr2:175167340-175167366	A2ART4	Novel KRAB box and zinc finger, C2H2 type domain containing protein	ENSMUST00000121393.9	ENSMUSG00000078899.10	Gm4631	-	chr2:175167340-175167366	chr2:175163748-175167841	5	1	exonic peptide	4402	protein_coding	protein_coding	498	chr2:175166539-175176418	annotated	CDS	unreviewed(TrEMBL)	-	57.79	9.46	-1.17	39.84	TRUE	FALSE	FALSE	FALSE	FALSE	FALSE	FALSE	FALSE	FALSE
DPSQKSLYK	chr2:175169305-175169331	A2ART4	Novel KRAB box and zinc finger, C2H2 type domain containing protein	ENSMUST00000121393.9	ENSMUSG00000078899.10	Gm4631	-	chr2:175169305-175169331	chr2:175169265-175169391	3	1	exonic peptide	4402	protein_coding	protein_coding	498	chr2:175166539-175176418	annotated	CDS	unreviewed(TrEMBL)	-	57.79	9.46	-1.17	39.84	TRUE	FALSE	FALSE	FALSE	FALSE	FALSE	FALSE	FALSE	FALSE
GVMLETYK	chr2:175169281-175169304	A2ART4	Novel KRAB box and zinc finger, C2H2 type domain containing protein	ENSMUST00000121393.9	ENSMUSG00000078899.10	Gm4631	-	chr2:175169281-175169304	chr2:175169265-175169391	3	1	exonic peptide	4402	protein_coding	protein_coding	498	chr2:175166539-175176418	annotated	CDS	unreviewed(TrEMBL)	-	57.79	9.46	-1.17	39.84	TRUE	FALSE	FALSE	FALSE	FALSE	FALSE	FALSE	FALSE	FALSE
INLQIHK	chr2:175167499-175167519	A2ART4	Novel KRAB box and zinc finger, C2H2 type domain containing protein	ENSMUST00000121393.9	ENSMUSG00000078899.10	Gm4631	-	chr2:175167499-175167519	chr2:175163748-175167841	5	1	exonic peptide	4402	protein_coding	protein_coding	498	chr2:175166539-175176418	annotated	CDS	unreviewed(TrEMBL)	-	57.79	9.46	-1.17	39.84	TRUE	FALSE	FALSE	FALSE	FALSE	FALSE	FALSE	FALSE	FALSE
WALLDPSQKSLYKGVMLE	chr2:175169290-175169343	A2ART4	Novel KRAB box and zinc finger, C2H2 type domain containing protein	ENSMUST00000121393.9	ENSMUSG00000078899.10	Gm4631	-	chr2:175169290-175169343	chr2:175169265-175169391	3	1	exonic peptide	4402	protein_coding	protein_coding	498	chr2:175166539-175176418	annotated	CDS	unreviewed(TrEMBL)	-	57.79	9.46	-1.17	39.84	TRUE	FALSE	FALSE	FALSE	FALSE	FALSE	FALSE	FALSE	FALSE
AFAESSTLQIHNR	chr2:175264381-175264419	A2ART4	Novel KRAB box and zinc finger, C2H2 type domain containing protein	ENSMUST00000109045.9	ENSMUSG00000078897.11	Gm4724	-	chr2:175264381-175264419	chr2:175264093-175265398	5	1	exonic peptide	1659	protein_coding	protein_coding	498	chr2:175264096-175273975	annotated	CDS	unreviewed(TrEMBL)	-	57.79	9.46	-1.17	39.84	TRUE	FALSE	FALSE	FALSE	FALSE	FALSE	FALSE	FALSE	FALSE
AFAQSSSLR	chr2:175264141-175264167	A2ART4	Novel KRAB box and zinc finger, C2H2 type domain containing protein	ENSMUST00000109045.9	ENSMUSG00000078897.11	Gm4724	-	chr2:175264141-175264167	chr2:175264093-175265398	5	1	exonic peptide	1659	protein_coding	protein_coding	498	chr2:175264096-175273975	annotated	CDS	unreviewed(TrEMBL)	-	57.79	9.46	-1.17	39.84	TRUE	FALSE	FALSE	FALSE	FALSE	FALSE	FALSE	FALSE	FALSE
AFAVIYTLQMHK	chr2:175264636-175264671	A2ART4	Novel KRAB box and zinc finger, C2H2 type domain containing protein	ENSMUST00000109045.9	ENSMUSG00000078897.11	Gm4724	-	chr2:175264636-175264671	chr2:175264093-175265398	5	1	exonic peptide	1659	protein_coding	protein_coding	498	chr2:175264096-175273975	annotated	CDS	unreviewed(TrEMBL)	-	57.79	9.46	-1.17	39.84	TRUE	FALSE	FALSE	FALSE	FALSE	FALSE	FALSE	FALSE	FALSE
AFAYESGR	chr2:175265320-175265343	A2ART4	Novel KRAB box and zinc finger, C2H2 type domain containing protein	ENSMUST00000109045.9	ENSMUSG00000078897.11	Gm4724	-	chr2:175265320-175265343	chr2:175264093-175265398	5	1	exonic peptide	1659	protein_coding	protein_coding	498	chr2:175264096-175273975	annotated	CDS	unreviewed(TrEMBL)	-	57.79	9.46	-1.17	39.84	TRUE	FALSE	FALSE	FALSE	FALSE	FALSE	FALSE	FALSE	FALSE
AFSQSSHLR	chr2:175264897-175264923	A2ART4	Novel KRAB box and zinc finger, C2H2 type domain containing protein	ENSMUST00000109045.9	ENSMUSG00000078897.11	Gm4724	-	chr2:175264897-175264923	chr2:175264093-175265398	5	1	exonic peptide	1659	protein_coding	protein_coding	498	chr2:175264096-175273975	annotated	CDS	unreviewed(TrEMBL)	-	57.79	9.46	-1.17	39.84	TRUE	FALSE	FALSE	FALSE	FALSE	FALSE	FALSE	FALSE	FALSE
DPSQKSLYK	chr2:175266862-175266888	A2ART4	Novel KRAB box and zinc finger, C2H2 type domain containing protein	ENSMUST00000109045.9	ENSMUSG00000078897.11	Gm4724	-	chr2:175266862-175266888	chr2:175266822-175266948	3	1	exonic peptide	1659	protein_coding	protein_coding	498	chr2:175264096-175273975	annotated	CDS	unreviewed(TrEMBL)	-	57.79	9.46	-1.17	39.84	TRUE	FALSE	FALSE	FALSE	FALSE	FALSE	FALSE	FALSE	FALSE
GVMLETYK	chr2:175266838-175266861	A2ART4	Novel KRAB box and zinc finger, C2H2 type domain containing protein	ENSMUST00000109045.9	ENSMUSG00000078897.11	Gm4724	-	chr2:175266838-175266861	chr2:175266822-175266948	3	1	exonic peptide	1659	protein_coding	protein_coding	498	chr2:175264096-175273975	annotated	CDS	unreviewed(TrEMBL)	-	57.79	9.46	-1.17	39.84	TRUE	FALSE	FALSE	FALSE	FALSE	FALSE	FALSE	FALSE	FALSE
INLQIHK	chr2:175265056-175265076	A2ART4	Novel KRAB box and zinc finger, C2H2 type domain containing protein	ENSMUST00000109045.9	ENSMUSG00000078897.11	Gm4724	-	chr2:175265056-175265076	chr2:175264093-175265398	5	1	exonic peptide	1659	protein_coding	protein_coding	498	chr2:175264096-175273975	annotated	CDS	unreviewed(TrEMBL)	-	57.79	9.46	-1.17	39.84	TRUE	FALSE	FALSE	FALSE	FALSE	FALSE	FALSE	FALSE	FALSE
WALLDPSQKSLYKGVMLE	chr2:175266847-175266900	A2ART4	Novel KRAB box and zinc finger, C2H2 type domain containing protein	ENSMUST00000109045.9	ENSMUSG00000078897.11	Gm4724	-	chr2:175266847-175266900	chr2:175266822-175266948	3	1	exonic peptide	1659	protein_coding	protein_coding	498	chr2:175264096-175273975	annotated	CDS	unreviewed(TrEMBL)	-	57.79	9.46	-1.17	39.84	TRUE	FALSE	FALSE	FALSE	FALSE	FALSE	FALSE	FALSE	FALSE
AFAESSTLQIHNR	chr2:175542886-175542924	A2ART4	Novel KRAB box and zinc finger, C2H2 type domain containing protein	ENSMUST00000178133.9	ENSMUSG00000094932.9	Gm2007	+	chr2:175542886-175542924	chr2:175541907-175543212	5	1	exonic peptide	1621	protein_coding	protein_coding	498	chr2:175533330-175543209	annotated	CDS	unreviewed(TrEMBL)	-	57.79	9.46	-1.17	39.84	TRUE	FALSE	FALSE	FALSE	FALSE	FALSE	FALSE	FALSE	FALSE
AFAQSSSLR	chr2:175543138-175543164	A2ART4	Novel KRAB box and zinc finger, C2H2 type domain containing protein	ENSMUST00000178133.9	ENSMUSG00000094932.9	Gm2007	+	chr2:175543138-175543164	chr2:175541907-175543212	5	1	exonic peptide	1621	protein_coding	protein_coding	498	chr2:175533330-175543209	annotated	CDS	unreviewed(TrEMBL)	-	57.79	9.46	-1.17	39.84	TRUE	FALSE	FALSE	FALSE	FALSE	FALSE	FALSE	FALSE	FALSE
AFAVIYTLQMHK	chr2:175542634-175542669	A2ART4	Novel KRAB box and zinc finger, C2H2 type domain containing protein	ENSMUST00000178133.9	ENSMUSG00000094932.9	Gm2007	+	chr2:175542634-175542669	chr2:175541907-175543212	5	1	exonic peptide	1621	protein_coding	protein_coding	498	chr2:175533330-175543209	annotated	CDS	unreviewed(TrEMBL)	-	57.79	9.46	-1.17	39.84	TRUE	FALSE	FALSE	FALSE	FALSE	FALSE	FALSE	FALSE	FALSE
AFAYESGR	chr2:175541962-175541985	A2ART4	Novel KRAB box and zinc finger, C2H2 type domain containing protein	ENSMUST00000178133.9	ENSMUSG00000094932.9	Gm2007	+	chr2:175541962-175541985	chr2:175541907-175543212	5	1	exonic peptide	1621	protein_coding	protein_coding	498	chr2:175533330-175543209	annotated	CDS	unreviewed(TrEMBL)	-	57.79	9.46	-1.17	39.84	TRUE	FALSE	FALSE	FALSE	FALSE	FALSE	FALSE	FALSE	FALSE
AFSQSSHLR	chr2:175542382-175542408	A2ART4	Novel KRAB box and zinc finger, C2H2 type domain containing protein	ENSMUST00000178133.9	ENSMUSG00000094932.9	Gm2007	+	chr2:175542382-175542408	chr2:175541907-175543212	5	1	exonic peptide	1621	protein_coding	protein_coding	498	chr2:175533330-175543209	annotated	CDS	unreviewed(TrEMBL)	-	57.79	9.46	-1.17	39.84	TRUE	FALSE	FALSE	FALSE	FALSE	FALSE	FALSE	FALSE	FALSE
DPSQKSLYK	chr2:175540417-175540443	A2ART4	Novel KRAB box and zinc finger, C2H2 type domain containing protein	ENSMUST00000178133.9	ENSMUSG00000094932.9	Gm2007	+	chr2:175540417-175540443	chr2:175540357-175540483	3	1	exonic peptide	1621	protein_coding	protein_coding	498	chr2:175533330-175543209	annotated	CDS	unreviewed(TrEMBL)	-	57.79	9.46	-1.17	39.84	TRUE	FALSE	FALSE	FALSE	FALSE	FALSE	FALSE	FALSE	FALSE
GVMLETYK	chr2:175540444-175540467	A2ART4	Novel KRAB box and zinc finger, C2H2 type domain containing protein	ENSMUST00000178133.9	ENSMUSG00000094932.9	Gm2007	+	chr2:175540444-175540467	chr2:175540357-175540483	3	1	exonic peptide	1621	protein_coding	protein_coding	498	chr2:175533330-175543209	annotated	CDS	unreviewed(TrEMBL)	-	57.79	9.46	-1.17	39.84	TRUE	FALSE	FALSE	FALSE	FALSE	FALSE	FALSE	FALSE	FALSE
INLQIHK	chr2:175542229-175542249	A2ART4	Novel KRAB box and zinc finger, C2H2 type domain containing protein	ENSMUST00000178133.9	ENSMUSG00000094932.9	Gm2007	+	chr2:175542229-175542249	chr2:175541907-175543212	5	1	exonic peptide	1621	protein_coding	protein_coding	498	chr2:175533330-175543209	annotated	CDS	unreviewed(TrEMBL)	-	57.79	9.46	-1.17	39.84	TRUE	FALSE	FALSE	FALSE	FALSE	FALSE	FALSE	FALSE	FALSE
WALLDPSQKSLYKGVMLE	chr2:175540405-175540458	A2ART4	Novel KRAB box and zinc finger, C2H2 type domain containing protein	ENSMUST00000178133.9	ENSMUSG00000094932.9	Gm2007	+	chr2:175540405-175540458	chr2:175540357-175540483	3	1	exonic peptide	1621	protein_coding	protein_coding	498	chr2:175533330-175543209	annotated	CDS	unreviewed(TrEMBL)	-	57.79	9.46	-1.17	39.84	TRUE	FALSE	FALSE	FALSE	FALSE	FALSE	FALSE	FALSE	FALSE
AFAESSTLQIHNR	chr2:175770291-175770329	A2ART4	Novel KRAB box and zinc finger, C2H2 type domain containing protein	ENSMUST00000109008.4	ENSMUSG00000078886.13	Gm2026	+	chr2:175770291-175770329	chr2:175769312-175770617	4	1	exonic peptide	1497	protein_coding	protein_coding	498	chr2:175760735-175770614	annotated	CDS	unreviewed(TrEMBL)	-	57.79	9.46	-1.17	39.84	TRUE	FALSE	FALSE	FALSE	FALSE	FALSE	FALSE	FALSE	FALSE
AFAQSSSLR	chr2:175770543-175770569	A2ART4	Novel KRAB box and zinc finger, C2H2 type domain containing protein	ENSMUST00000109008.4	ENSMUSG00000078886.13	Gm2026	+	chr2:175770543-175770569	chr2:175769312-175770617	4	1	exonic peptide	1497	protein_coding	protein_coding	498	chr2:175760735-175770614	annotated	CDS	unreviewed(TrEMBL)	-	57.79	9.46	-1.17	39.84	TRUE	FALSE	FALSE	FALSE	FALSE	FALSE	FALSE	FALSE	FALSE
AFAVIYTLQMHK	chr2:175770039-175770074	A2ART4	Novel KRAB box and zinc finger, C2H2 type domain containing protein	ENSMUST00000109008.4	ENSMUSG00000078886.13	Gm2026	+	chr2:175770039-175770074	chr2:175769312-175770617	4	1	exonic peptide	1497	protein_coding	protein_coding	498	chr2:175760735-175770614	annotated	CDS	unreviewed(TrEMBL)	-	57.79	9.46	-1.17	39.84	TRUE	FALSE	FALSE	FALSE	FALSE	FALSE	FALSE	FALSE	FALSE
AFAYESGR	chr2:175769367-175769390	A2ART4	Novel KRAB box and zinc finger, C2H2 type domain containing protein	ENSMUST00000109008.4	ENSMUSG00000078886.13	Gm2026	+	chr2:175769367-175769390	chr2:175769312-175770617	4	1	exonic peptide	1497	protein_coding	protein_coding	498	chr2:175760735-175770614	annotated	CDS	unreviewed(TrEMBL)	-	57.79	9.46	-1.17	39.84	TRUE	FALSE	FALSE	FALSE	FALSE	FALSE	FALSE	FALSE	FALSE
AFSQSSHLR	chr2:175769787-175769813	A2ART4	Novel KRAB box and zinc finger, C2H2 type domain containing protein	ENSMUST00000109008.4	ENSMUSG00000078886.13	Gm2026	+	chr2:175769787-175769813	chr2:175769312-175770617	4	1	exonic peptide	1497	protein_coding	protein_coding	498	chr2:175760735-175770614	annotated	CDS	unreviewed(TrEMBL)	-	57.79	9.46	-1.17	39.84	TRUE	FALSE	FALSE	FALSE	FALSE	FALSE	FALSE	FALSE	FALSE
DPSQKSLYK	chr2:175767822-175767848	A2ART4	Novel KRAB box and zinc finger, C2H2 type domain containing protein	ENSMUST00000109008.4	ENSMUSG00000078886.13	Gm2026	+	chr2:175767822-175767848	chr2:175767762-175767888	2	1	exonic peptide	1497	protein_coding	protein_coding	498	chr2:175760735-175770614	annotated	CDS	unreviewed(TrEMBL)	-	57.79	9.46	-1.17	39.84	TRUE	FALSE	FALSE	FALSE	FALSE	FALSE	FALSE	FALSE	FALSE
GVMLETYK	chr2:175767849-175767872	A2ART4	Novel KRAB box and zinc finger, C2H2 type domain containing protein	ENSMUST00000109008.4	ENSMUSG00000078886.13	Gm2026	+	chr2:175767849-175767872	chr2:175767762-175767888	2	1	exonic peptide	1497	protein_coding	protein_coding	498	chr2:175760735-175770614	annotated	CDS	unreviewed(TrEMBL)	-	57.79	9.46	-1.17	39.84	TRUE	FALSE	FALSE	FALSE	FALSE	FALSE	FALSE	FALSE	FALSE
INLQIHK	chr2:175769634-175769654	A2ART4	Novel KRAB box and zinc finger, C2H2 type domain containing protein	ENSMUST00000109008.4	ENSMUSG00000078886.13	Gm2026	+	chr2:175769634-175769654	chr2:175769312-175770617	4	1	exonic peptide	1497	protein_coding	protein_coding	498	chr2:175760735-175770614	annotated	CDS	unreviewed(TrEMBL)	-	57.79	9.46	-1.17	39.84	TRUE	FALSE	FALSE	FALSE	FALSE	FALSE	FALSE	FALSE	FALSE
WALLDPSQKSLYKGVMLE	chr2:175767810-175767863	A2ART4	Novel KRAB box and zinc finger, C2H2 type domain containing protein	ENSMUST00000109008.4	ENSMUSG00000078886.13	Gm2026	+	chr2:175767810-175767863	chr2:175767762-175767888	2	1	exonic peptide	1497	protein_coding	protein_coding	498	chr2:175760735-175770614	annotated	CDS	unreviewed(TrEMBL)	-	57.79	9.46	-1.17	39.84	TRUE	FALSE	FALSE	FALSE	FALSE	FALSE	FALSE	FALSE	FALSE
AFAESSTLQIHNR	chr2:176165359-176165397	A2ART4	Novel KRAB box and zinc finger, C2H2 type domain containing protein	ENSMUST00000122097.9	ENSMUSG00000078881.11	Gm14434	-	chr2:176165359-176165397	chr2:176165071-176166376	4	1	exonic peptide	1497	protein_coding	protein_coding	498	chr2:176165074-176174953	annotated	CDS	unreviewed(TrEMBL)	-	57.79	9.46	-1.17	39.84	TRUE	FALSE	FALSE	FALSE	FALSE	FALSE	FALSE	FALSE	FALSE
AFAQSSSLR	chr2:176165119-176165145	A2ART4	Novel KRAB box and zinc finger, C2H2 type domain containing protein	ENSMUST00000122097.9	ENSMUSG00000078881.11	Gm14434	-	chr2:176165119-176165145	chr2:176165071-176166376	4	1	exonic peptide	1497	protein_coding	protein_coding	498	chr2:176165074-176174953	annotated	CDS	unreviewed(TrEMBL)	-	57.79	9.46	-1.17	39.84	TRUE	FALSE	FALSE	FALSE	FALSE	FALSE	FALSE	FALSE	FALSE
AFAVIYTLQMHK	chr2:176165614-176165649	A2ART4	Novel KRAB box and zinc finger, C2H2 type domain containing protein	ENSMUST00000122097.9	ENSMUSG00000078881.11	Gm14434	-	chr2:176165614-176165649	chr2:176165071-176166376	4	1	exonic peptide	1497	protein_coding	protein_coding	498	chr2:176165074-176174953	annotated	CDS	unreviewed(TrEMBL)	-	57.79	9.46	-1.17	39.84	TRUE	FALSE	FALSE	FALSE	FALSE	FALSE	FALSE	FALSE	FALSE
AFAYESGR	chr2:176166298-176166321	A2ART4	Novel KRAB box and zinc finger, C2H2 type domain containing protein	ENSMUST00000122097.9	ENSMUSG00000078881.11	Gm14434	-	chr2:176166298-176166321	chr2:176165071-176166376	4	1	exonic peptide	1497	protein_coding	protein_coding	498	chr2:176165074-176174953	annotated	CDS	unreviewed(TrEMBL)	-	57.79	9.46	-1.17	39.84	TRUE	FALSE	FALSE	FALSE	FALSE	FALSE	FALSE	FALSE	FALSE
AFSQSSHLR	chr2:176165875-176165901	A2ART4	Novel KRAB box and zinc finger, C2H2 type domain containing protein	ENSMUST00000122097.9	ENSMUSG00000078881.11	Gm14434	-	chr2:176165875-176165901	chr2:176165071-176166376	4	1	exonic peptide	1497	protein_coding	protein_coding	498	chr2:176165074-176174953	annotated	CDS	unreviewed(TrEMBL)	-	57.79	9.46	-1.17	39.84	TRUE	FALSE	FALSE	FALSE	FALSE	FALSE	FALSE	FALSE	FALSE
DPSQKSLYK	chr2:176167840-176167866	A2ART4	Novel KRAB box and zinc finger, C2H2 type domain containing protein	ENSMUST00000122097.9	ENSMUSG00000078881.11	Gm14434	-	chr2:176167840-176167866	chr2:176167800-176167926	2	1	exonic peptide	1497	protein_coding	protein_coding	498	chr2:176165074-176174953	annotated	CDS	unreviewed(TrEMBL)	-	57.79	9.46	-1.17	39.84	TRUE	FALSE	FALSE	FALSE	FALSE	FALSE	FALSE	FALSE	FALSE
GVMLETYK	chr2:176167816-176167839	A2ART4	Novel KRAB box and zinc finger, C2H2 type domain containing protein	ENSMUST00000122097.9	ENSMUSG00000078881.11	Gm14434	-	chr2:176167816-176167839	chr2:176167800-176167926	2	1	exonic peptide	1497	protein_coding	protein_coding	498	chr2:176165074-176174953	annotated	CDS	unreviewed(TrEMBL)	-	57.79	9.46	-1.17	39.84	TRUE	FALSE	FALSE	FALSE	FALSE	FALSE	FALSE	FALSE	FALSE
INLQIHK	chr2:176166034-176166054	A2ART4	Novel KRAB box and zinc finger, C2H2 type domain containing protein	ENSMUST00000122097.9	ENSMUSG00000078881.11	Gm14434	-	chr2:176166034-176166054	chr2:176165071-176166376	4	1	exonic peptide	1497	protein_coding	protein_coding	498	chr2:176165074-176174953	annotated	CDS	unreviewed(TrEMBL)	-	57.79	9.46	-1.17	39.84	TRUE	FALSE	FALSE	FALSE	FALSE	FALSE	FALSE	FALSE	FALSE
WALLDPSQKSLYKGVMLE	chr2:176167825-176167878	A2ART4	Novel KRAB box and zinc finger, C2H2 type domain containing protein	ENSMUST00000122097.9	ENSMUSG00000078881.11	Gm14434	-	chr2:176167825-176167878	chr2:176167800-176167926	2	1	exonic peptide	1497	protein_coding	protein_coding	498	chr2:176165074-176174953	annotated	CDS	unreviewed(TrEMBL)	-	57.79	9.46	-1.17	39.84	TRUE	FALSE	FALSE	FALSE	FALSE	FALSE	FALSE	FALSE	FALSE
AFAESSTLQIHNR	chr2:176314923-176314961	A2ART4	Novel KRAB box and zinc finger, C2H2 type domain containing protein	ENSMUST00000108990.9	ENSMUSG00000078880.11	Gm14308	-	chr2:176314923-176314961	chr2:176314635-176315940	5	1	exonic peptide	1628	protein_coding	protein_coding	498	chr2:176314638-176324517	annotated	CDS	unreviewed(TrEMBL)	-	57.79	9.46	-1.17	39.84	TRUE	FALSE	FALSE	FALSE	FALSE	FALSE	FALSE	FALSE	FALSE
AFAQSSSLR	chr2:176314683-176314709	A2ART4	Novel KRAB box and zinc finger, C2H2 type domain containing protein	ENSMUST00000108990.9	ENSMUSG00000078880.11	Gm14308	-	chr2:176314683-176314709	chr2:176314635-176315940	5	1	exonic peptide	1628	protein_coding	protein_coding	498	chr2:176314638-176324517	annotated	CDS	unreviewed(TrEMBL)	-	57.79	9.46	-1.17	39.84	TRUE	FALSE	FALSE	FALSE	FALSE	FALSE	FALSE	FALSE	FALSE
AFAVIYTLQMHK	chr2:176315178-176315213	A2ART4	Novel KRAB box and zinc finger, C2H2 type domain containing protein	ENSMUST00000108990.9	ENSMUSG00000078880.11	Gm14308	-	chr2:176315178-176315213	chr2:176314635-176315940	5	1	exonic peptide	1628	protein_coding	protein_coding	498	chr2:176314638-176324517	annotated	CDS	unreviewed(TrEMBL)	-	57.79	9.46	-1.17	39.84	TRUE	FALSE	FALSE	FALSE	FALSE	FALSE	FALSE	FALSE	FALSE
AFAYESGR	chr2:176315862-176315885	A2ART4	Novel KRAB box and zinc finger, C2H2 type domain containing protein	ENSMUST00000108990.9	ENSMUSG00000078880.11	Gm14308	-	chr2:176315862-176315885	chr2:176314635-176315940	5	1	exonic peptide	1628	protein_coding	protein_coding	498	chr2:176314638-176324517	annotated	CDS	unreviewed(TrEMBL)	-	57.79	9.46	-1.17	39.84	TRUE	FALSE	FALSE	FALSE	FALSE	FALSE	FALSE	FALSE	FALSE
AFSQSSHLR	chr2:176315439-176315465	A2ART4	Novel KRAB box and zinc finger, C2H2 type domain containing protein	ENSMUST00000108990.9	ENSMUSG00000078880.11	Gm14308	-	chr2:176315439-176315465	chr2:176314635-176315940	5	1	exonic peptide	1628	protein_coding	protein_coding	498	chr2:176314638-176324517	annotated	CDS	unreviewed(TrEMBL)	-	57.79	9.46	-1.17	39.84	TRUE	FALSE	FALSE	FALSE	FALSE	FALSE	FALSE	FALSE	FALSE
DPSQKSLYK	chr2:176317404-176317430	A2ART4	Novel KRAB box and zinc finger, C2H2 type domain containing protein	ENSMUST00000108990.9	ENSMUSG00000078880.11	Gm14308	-	chr2:176317404-176317430	chr2:176317364-176317490	3	1	exonic peptide	1628	protein_coding	protein_coding	498	chr2:176314638-176324517	annotated	CDS	unreviewed(TrEMBL)	-	57.79	9.46	-1.17	39.84	TRUE	FALSE	FALSE	FALSE	FALSE	FALSE	FALSE	FALSE	FALSE
GVMLETYK	chr2:176317380-176317403	A2ART4	Novel KRAB box and zinc finger, C2H2 type domain containing protein	ENSMUST00000108990.9	ENSMUSG00000078880.11	Gm14308	-	chr2:176317380-176317403	chr2:176317364-176317490	3	1	exonic peptide	1628	protein_coding	protein_coding	498	chr2:176314638-176324517	annotated	CDS	unreviewed(TrEMBL)	-	57.79	9.46	-1.17	39.84	TRUE	FALSE	FALSE	FALSE	FALSE	FALSE	FALSE	FALSE	FALSE
INLQIHK	chr2:176315598-176315618	A2ART4	Novel KRAB box and zinc finger, C2H2 type domain containing protein	ENSMUST00000108990.9	ENSMUSG00000078880.11	Gm14308	-	chr2:176315598-176315618	chr2:176314635-176315940	5	1	exonic peptide	1628	protein_coding	protein_coding	498	chr2:176314638-176324517	annotated	CDS	unreviewed(TrEMBL)	-	57.79	9.46	-1.17	39.84	TRUE	FALSE	FALSE	FALSE	FALSE	FALSE	FALSE	FALSE	FALSE
WALLDPSQKSLYKGVMLE	chr2:176317389-176317442	A2ART4	Novel KRAB box and zinc finger, C2H2 type domain containing protein	ENSMUST00000108990.9	ENSMUSG00000078880.11	Gm14308	-	chr2:176317389-176317442	chr2:176317364-176317490	3	1	exonic peptide	1628	protein_coding	protein_coding	498	chr2:176314638-176324517	annotated	CDS	unreviewed(TrEMBL)	-	57.79	9.46	-1.17	39.84	TRUE	FALSE	FALSE	FALSE	FALSE	FALSE	FALSE	FALSE	FALSE
FHYQEVAGPR	chr2:121000510-121000539	A2ARU5	Zinc finger SCAN domains 29	ENSMUST00000110661.9	ENSMUSG00000050619.15	Zscan29	-	chr2:121000510-121000539	chr2:121000291-121000749	1	1	exonic peptide	5072	protein_coding	protein_coding	834	chr2:120991180-121000605	annotated	CDS	unreviewed(TrEMBL)	-	95.46	7.3	-0.97	57.28	TRUE	TRUE	TRUE	FALSE	FALSE	FALSE	FALSE	TRUE	FALSE
YPVSHEVENPYK	chr2:120991684-120991719	A2ARU5	Zinc finger SCAN domains 29	ENSMUST00000110661.9	ENSMUSG00000050619.15	Zscan29	-	chr2:120991684-120991719	chr2:120988754-120992030	5	1	exonic peptide	5072	protein_coding	protein_coding	834	chr2:120991180-121000605	annotated	CDS	unreviewed(TrEMBL)	-	95.46	7.3	-0.97	57.28	TRUE	TRUE	TRUE	FALSE	FALSE	FALSE	FALSE	TRUE	FALSE
AFAQSSHLR	chr2:176778330-176778356	A2ARV7	Predicted gene 14401	ENSMUST00000108970.9	ENSMUSG00000078872.11	Gm14401	+	chr2:176778330-176778356	chr2:176778107-176778827	4	1	exonic peptide	948	protein_coding	protein_coding	303	chr2:176766149-176778824	annotated	CDS	unreviewed(TrEMBL)	-	34.98	8.98	-1.12	42.87	TRUE	TRUE	FALSE	FALSE	FALSE	FALSE	FALSE	FALSE	FALSE
DPSQKSLYK	chr2:176776096-176776122	A2ARV7	Predicted gene 14401	ENSMUST00000108970.9	ENSMUSG00000078872.11	Gm14401	+	chr2:176776096-176776122	chr2:176776036-176776162	2	1	exonic peptide	948	protein_coding	protein_coding	303	chr2:176766149-176778824	annotated	CDS	unreviewed(TrEMBL)	-	34.98	8.98	-1.12	42.87	TRUE	TRUE	FALSE	FALSE	FALSE	FALSE	FALSE	FALSE	FALSE
DVHVNFTQEE	chr2:176776054-176776083	A2ARV7	Predicted gene 14401	ENSMUST00000108970.9	ENSMUSG00000078872.11	Gm14401	+	chr2:176776054-176776083	chr2:176776036-176776162	2	1	exonic peptide	948	protein_coding	protein_coding	303	chr2:176766149-176778824	annotated	CDS	unreviewed(TrEMBL)	-	34.98	8.98	-1.12	42.87	TRUE	TRUE	FALSE	FALSE	FALSE	FALSE	FALSE	FALSE	FALSE
GVMLETYR	chr2:176776123-176776146	A2ARV7	Predicted gene 14401	ENSMUST00000108970.9	ENSMUSG00000078872.11	Gm14401	+	chr2:176776123-176776146	chr2:176776036-176776162	2	1	exonic peptide	948	protein_coding	protein_coding	303	chr2:176766149-176778824	annotated	CDS	unreviewed(TrEMBL)	-	34.98	8.98	-1.12	42.87	TRUE	TRUE	FALSE	FALSE	FALSE	FALSE	FALSE	FALSE	FALSE
VHVNFTQEE	chr2:176776057-176776083	A2ARV7	Predicted gene 14401	ENSMUST00000108970.9	ENSMUSG00000078872.11	Gm14401	+	chr2:176776057-176776083	chr2:176776036-176776162	2	1	exonic peptide	948	protein_coding	protein_coding	303	chr2:176766149-176778824	annotated	CDS	unreviewed(TrEMBL)	-	34.98	8.98	-1.12	42.87	TRUE	TRUE	FALSE	FALSE	FALSE	FALSE	FALSE	FALSE	FALSE
WALLDPSQKSLYKGVMLE	chr2:176776084-176776137	A2ARV7	Predicted gene 14401	ENSMUST00000108970.9	ENSMUSG00000078872.11	Gm14401	+	chr2:176776084-176776137	chr2:176776036-176776162	2	1	exonic peptide	948	protein_coding	protein_coding	303	chr2:176766149-176778824	annotated	CDS	unreviewed(TrEMBL)	-	34.98	8.98	-1.12	42.87	TRUE	TRUE	FALSE	FALSE	FALSE	FALSE	FALSE	FALSE	FALSE
AFAVIYTLQMHK	chr2:176885309-176885344	A2ARW1	Predicted gene 14410	ENSMUST00000133301.9	ENSMUSG00000078870.11	Gm14410	-	chr2:176885309-176885344	chr2:176885150-176886071	5	1	exonic peptide	1286	protein_coding	protein_coding	370	chr2:176885153-176894622	annotated	CDS	unreviewed(TrEMBL)	-	42.88	9.55	-1.11	42.24	TRUE	TRUE	FALSE	FALSE	FALSE	FALSE	FALSE	FALSE	FALSE
AFAYESGR	chr2:176885993-176886016	A2ARW1	Predicted gene 14410	ENSMUST00000133301.9	ENSMUSG00000078870.11	Gm14410	-	chr2:176885993-176886016	chr2:176885150-176886071	5	1	exonic peptide	1286	protein_coding	protein_coding	370	chr2:176885153-176894622	annotated	CDS	unreviewed(TrEMBL)	-	42.88	9.55	-1.11	42.24	TRUE	TRUE	FALSE	FALSE	FALSE	FALSE	FALSE	FALSE	FALSE
AFSQSSHLR	chr2:176885570-176885596	A2ARW1	Predicted gene 14410	ENSMUST00000133301.9	ENSMUSG00000078870.11	Gm14410	-	chr2:176885570-176885596	chr2:176885150-176886071	5	1	exonic peptide	1286	protein_coding	protein_coding	370	chr2:176885153-176894622	annotated	CDS	unreviewed(TrEMBL)	-	42.88	9.55	-1.11	42.24	TRUE	TRUE	FALSE	FALSE	FALSE	FALSE	FALSE	FALSE	FALSE
DPSQKSLYK	chr2:176887535-176887561	A2ARW1	Predicted gene 14410	ENSMUST00000133301.9	ENSMUSG00000078870.11	Gm14410	-	chr2:176887535-176887561	chr2:176887495-176887621	3	1	exonic peptide	1286	protein_coding	protein_coding	370	chr2:176885153-176894622	annotated	CDS	unreviewed(TrEMBL)	-	42.88	9.55	-1.11	42.24	TRUE	TRUE	FALSE	FALSE	FALSE	FALSE	FALSE	FALSE	FALSE
GVMLETYK	chr2:176887511-176887534	A2ARW1	Predicted gene 14410	ENSMUST00000133301.9	ENSMUSG00000078870.11	Gm14410	-	chr2:176887511-176887534	chr2:176887495-176887621	3	1	exonic peptide	1286	protein_coding	protein_coding	370	chr2:176885153-176894622	annotated	CDS	unreviewed(TrEMBL)	-	42.88	9.55	-1.11	42.24	TRUE	TRUE	FALSE	FALSE	FALSE	FALSE	FALSE	FALSE	FALSE
WALLDPSQKSLYKGVMLE	chr2:176887520-176887573	A2ARW1	Predicted gene 14410	ENSMUST00000133301.9	ENSMUSG00000078870.11	Gm14410	-	chr2:176887520-176887573	chr2:176887495-176887621	3	1	exonic peptide	1286	protein_coding	protein_coding	370	chr2:176885153-176894622	annotated	CDS	unreviewed(TrEMBL)	-	42.88	9.55	-1.11	42.24	TRUE	TRUE	FALSE	FALSE	FALSE	FALSE	FALSE	FALSE	FALSE
DVHVNFTQEE	chr2:177263559-177263588	A2ARW4	Predicted gene 14406	ENSMUST00000249359.1	ENSMUSG00000078865.10	Gm14406	-	chr2:177263559-177263588	chr2:177263480-177263606	2	1	exonic peptide	507	protein_coding	protein_coding	64	chr2:177263226-177269925	annotated	CDS	unreviewed(TrEMBL)	-	7.7	4.97	-0.85	70	TRUE	TRUE	FALSE	FALSE	FALSE	FALSE	FALSE	FALSE	FALSE
DVMVETYR	chr2:177263496-177263519	A2ARW4	Predicted gene 14406	ENSMUST00000249359.1	ENSMUSG00000078865.10	Gm14406	-	chr2:177263496-177263519	chr2:177263480-177263606	2	1	exonic peptide	507	protein_coding	protein_coding	64	chr2:177263226-177269925	annotated	CDS	unreviewed(TrEMBL)	-	7.7	4.97	-0.85	70	TRUE	TRUE	FALSE	FALSE	FALSE	FALSE	FALSE	FALSE	FALSE
VHVNFTQEE	chr2:177263559-177263585	A2ARW4	Predicted gene 14406	ENSMUST00000249359.1	ENSMUSG00000078865.10	Gm14406	-	chr2:177263559-177263585	chr2:177263480-177263606	2	1	exonic peptide	507	protein_coding	protein_coding	64	chr2:177263226-177269925	annotated	CDS	unreviewed(TrEMBL)	-	7.7	4.97	-0.85	70	TRUE	TRUE	FALSE	FALSE	FALSE	FALSE	FALSE	FALSE	FALSE
DPSQKSLYK	chr2:174905701-174905727	A2ARW5	Predicted gene 14393	ENSMUST00000072895.10	ENSMUSG00000078905.9	Gm14393	-	chr2:174905701-174905727	chr2:174905661-174905787	2	1	exonic peptide	625	protein_coding	protein_coding	187	chr2:174903345-174909495	annotated	CDS	unreviewed(TrEMBL)	-	21.68	8.12	-1.13	42.83	TRUE	TRUE	FALSE	FALSE	FALSE	FALSE	FALSE	FALSE	FALSE
DVHVNFTQEE	chr2:174905740-174905769	A2ARW5	Predicted gene 14393	ENSMUST00000072895.10	ENSMUSG00000078905.9	Gm14393	-	chr2:174905740-174905769	chr2:174905661-174905787	2	1	exonic peptide	625	protein_coding	protein_coding	187	chr2:174903345-174909495	annotated	CDS	unreviewed(TrEMBL)	-	21.68	8.12	-1.13	42.83	TRUE	TRUE	FALSE	FALSE	FALSE	FALSE	FALSE	FALSE	FALSE
GVMLETYR	chr2:174905677-174905700	A2ARW5	Predicted gene 14393	ENSMUST00000072895.10	ENSMUSG00000078905.9	Gm14393	-	chr2:174905677-174905700	chr2:174905661-174905787	2	1	exonic peptide	625	protein_coding	protein_coding	187	chr2:174903345-174909495	annotated	CDS	unreviewed(TrEMBL)	-	21.68	8.12	-1.13	42.83	TRUE	TRUE	FALSE	FALSE	FALSE	FALSE	FALSE	FALSE	FALSE
VHVNFTQEE	chr2:174905740-174905766	A2ARW5	Predicted gene 14393	ENSMUST00000072895.10	ENSMUSG00000078905.9	Gm14393	-	chr2:174905740-174905766	chr2:174905661-174905787	2	1	exonic peptide	625	protein_coding	protein_coding	187	chr2:174903345-174909495	annotated	CDS	unreviewed(TrEMBL)	-	21.68	8.12	-1.13	42.83	TRUE	TRUE	FALSE	FALSE	FALSE	FALSE	FALSE	FALSE	FALSE
WALLDPSQKSLYKGVMLE	chr2:174905686-174905739	A2ARW5	Predicted gene 14393	ENSMUST00000072895.10	ENSMUSG00000078905.9	Gm14393	-	chr2:174905686-174905739	chr2:174905661-174905787	2	1	exonic peptide	625	protein_coding	protein_coding	187	chr2:174903345-174909495	annotated	CDS	unreviewed(TrEMBL)	-	21.68	8.12	-1.13	42.83	TRUE	TRUE	FALSE	FALSE	FALSE	FALSE	FALSE	FALSE	FALSE
DPSQKSLYK	chr2:174975029-174975055	A2ARW7	Predicted gene 14399	ENSMUST00000109062.9	ENSMUSG00000090093.10	Gm14399	-	chr2:174975029-174975055	chr2:174974989-174975115	2	1	exonic peptide	2472	protein_coding	protein_coding	204	chr2:174973081-174983727	annotated	CDS	unreviewed(TrEMBL)	-	23.53	6.8	-0.36	96.27	TRUE	TRUE	FALSE	FALSE	FALSE	FALSE	FALSE	FALSE	FALSE
GVMLETYR	chr2:174975005-174975028	A2ARW7	Predicted gene 14399	ENSMUST00000109062.9	ENSMUSG00000090093.10	Gm14399	-	chr2:174975005-174975028	chr2:174974989-174975115	2	1	exonic peptide	2472	protein_coding	protein_coding	204	chr2:174973081-174983727	annotated	CDS	unreviewed(TrEMBL)	-	23.53	6.8	-0.36	96.27	TRUE	TRUE	FALSE	FALSE	FALSE	FALSE	FALSE	FALSE	FALSE
HIQERNPMNVTNVEK	chr2:174973171-174973215	A2ARW7	Predicted gene 14399	ENSMUST00000109062.9	ENSMUSG00000090093.10	Gm14399	-	chr2:174973171-174973215	chr2:174971286-174973562	3	1	exonic peptide	2472	protein_coding	protein_coding	204	chr2:174973081-174983727	annotated	CDS	unreviewed(TrEMBL)	-	23.53	6.8	-0.36	96.27	TRUE	TRUE	FALSE	FALSE	FALSE	FALSE	FALSE	FALSE	FALSE
WALLDPSQKSLYKGVMLE	chr2:174975014-174975067	A2ARW7	Predicted gene 14399	ENSMUST00000109062.9	ENSMUSG00000090093.10	Gm14399	-	chr2:174975014-174975067	chr2:174974989-174975115	2	1	exonic peptide	2472	protein_coding	protein_coding	204	chr2:174973081-174983727	annotated	CDS	unreviewed(TrEMBL)	-	23.53	6.8	-0.36	96.27	TRUE	TRUE	FALSE	FALSE	FALSE	FALSE	FALSE	FALSE	FALSE
YISEHIQER	chr2:174973369-174973395	A2ARW7	Predicted gene 14399	ENSMUST00000109062.9	ENSMUSG00000090093.10	Gm14399	-	chr2:174973369-174973395	chr2:174971286-174973562	3	1	exonic peptide	2472	protein_coding	protein_coding	204	chr2:174973081-174983727	annotated	CDS	unreviewed(TrEMBL)	-	23.53	6.8	-0.36	96.27	TRUE	TRUE	FALSE	FALSE	FALSE	FALSE	FALSE	FALSE	FALSE
AFAQSSHLR	chr2:174971969-174971995	A2ARW8	Predicted gene 14399	ENSMUST00000109060.8	ENSMUSG00000090093.10	Gm14399	-	chr2:174971969-174971995	chr2:174971921-174973562	4	1	exonic peptide	1911	protein_coding	protein_coding	610	chr2:174971924-174983727	annotated	CDS	unreviewed(TrEMBL)	-	70.9	9.7	-1.23	37.02	TRUE	TRUE	FALSE	FALSE	FALSE	FALSE	FALSE	FALSE	FALSE
AFASSSDLQK	chr2:174972050-174972079	A2ARW8	Predicted gene 14399	ENSMUST00000109060.8	ENSMUSG00000090093.10	Gm14399	-	chr2:174972050-174972079	chr2:174971921-174973562	4	1	exonic peptide	1911	protein_coding	protein_coding	610	chr2:174971924-174983727	annotated	CDS	unreviewed(TrEMBL)	-	70.9	9.7	-1.23	37.02	TRUE	TRUE	FALSE	FALSE	FALSE	FALSE	FALSE	FALSE	FALSE
AFAYESGR	chr2:174973484-174973507	A2ARW8	Predicted gene 14399	ENSMUST00000109060.8	ENSMUSG00000090093.10	Gm14399	-	chr2:174973484-174973507	chr2:174971921-174973562	4	1	exonic peptide	1911	protein_coding	protein_coding	610	chr2:174971924-174983727	annotated	CDS	unreviewed(TrEMBL)	-	70.9	9.7	-1.23	37.02	TRUE	TRUE	FALSE	FALSE	FALSE	FALSE	FALSE	FALSE	FALSE
AFSQSSHLR	chr2:174972977-174973003	A2ARW8	Predicted gene 14399	ENSMUST00000109060.8	ENSMUSG00000090093.10	Gm14399	-	chr2:174972977-174973003	chr2:174971921-174973562	4	1	exonic peptide	1911	protein_coding	protein_coding	610	chr2:174971924-174983727	annotated	CDS	unreviewed(TrEMBL)	-	70.9	9.7	-1.23	37.02	TRUE	TRUE	FALSE	FALSE	FALSE	FALSE	FALSE	FALSE	FALSE
DPSQKSLYK	chr2:174975029-174975055	A2ARW8	Predicted gene 14399	ENSMUST00000109060.8	ENSMUSG00000090093.10	Gm14399	-	chr2:174975029-174975055	chr2:174974989-174975115	2	1	exonic peptide	1911	protein_coding	protein_coding	610	chr2:174971924-174983727	annotated	CDS	unreviewed(TrEMBL)	-	70.9	9.7	-1.23	37.02	TRUE	TRUE	FALSE	FALSE	FALSE	FALSE	FALSE	FALSE	FALSE
GVMLETYR	chr2:174975005-174975028	A2ARW8	Predicted gene 14399	ENSMUST00000109060.8	ENSMUSG00000090093.10	Gm14399	-	chr2:174975005-174975028	chr2:174974989-174975115	2	1	exonic peptide	1911	protein_coding	protein_coding	610	chr2:174971924-174983727	annotated	CDS	unreviewed(TrEMBL)	-	70.9	9.7	-1.23	37.02	TRUE	TRUE	FALSE	FALSE	FALSE	FALSE	FALSE	FALSE	FALSE
WALLDPSQKSLYKGVMLE	chr2:174975014-174975067	A2ARW8	Predicted gene 14399	ENSMUST00000109060.8	ENSMUSG00000090093.10	Gm14399	-	chr2:174975014-174975067	chr2:174974989-174975115	2	1	exonic peptide	1911	protein_coding	protein_coding	610	chr2:174971924-174983727	annotated	CDS	unreviewed(TrEMBL)	-	70.9	9.7	-1.23	37.02	TRUE	TRUE	FALSE	FALSE	FALSE	FALSE	FALSE	FALSE	FALSE
DPSQKSLYK	chr2:175013681-175013707	A2ARX0	Predicted gene 14443	ENSMUST00000109054.3	ENSMUSG00000078902.4	Gm14443	-	chr2:175013681-175013707	chr2:175013641-175013767	2	1	exonic peptide	4516	protein_coding	protein_coding	610	chr2:175010615-175017545	annotated	CDS	unreviewed(TrEMBL)	-	70.51	9.35	-1.17	43.7	TRUE	TRUE	FALSE	FALSE	FALSE	FALSE	FALSE	FALSE	FALSE
DVMLETYR	chr2:175013657-175013680	A2ARX0	Predicted gene 14443	ENSMUST00000109054.3	ENSMUSG00000078902.4	Gm14443	-	chr2:175013657-175013680	chr2:175013641-175013767	2	1	exonic peptide	4516	protein_coding	protein_coding	610	chr2:175010615-175017545	annotated	CDS	unreviewed(TrEMBL)	-	70.51	9.35	-1.17	43.7	TRUE	TRUE	FALSE	FALSE	FALSE	FALSE	FALSE	FALSE	FALSE
IHTGEKPYECK	chr2:175011539-175011571	A2ARX0	Predicted gene 14443	ENSMUST00000109054.3	ENSMUSG00000078902.4	Gm14443	-	chr2:175011539-175011571	chr2:175008048-175012253	4	1	exonic peptide	4516	protein_coding	protein_coding	610	chr2:175010615-175017545	annotated	CDS	unreviewed(TrEMBL)	-	70.51	9.35	-1.17	43.7	TRUE	TRUE	FALSE	FALSE	FALSE	FALSE	FALSE	FALSE	FALSE
WALLDPSQKSLYKDVMLE	chr2:175013666-175013719	A2ARX0	Predicted gene 14443	ENSMUST00000109054.3	ENSMUSG00000078902.4	Gm14443	-	chr2:175013666-175013719	chr2:175013641-175013767	2	1	exonic peptide	4516	protein_coding	protein_coding	610	chr2:175010615-175017545	annotated	CDS	unreviewed(TrEMBL)	-	70.51	9.35	-1.17	43.7	TRUE	TRUE	FALSE	FALSE	FALSE	FALSE	FALSE	FALSE	FALSE
AFAESSTLQIHNR	chr2:175036995-175037033	A2ARX1	Predicted gene 14391	ENSMUST00000109056.8	ENSMUSG00000078903.11	Gm14391	-	chr2:175036995-175037033	chr2:175036707-175038180	6	1	exonic peptide	1956	protein_coding	protein_coding	522	chr2:175036710-175039633	annotated	CDS	unreviewed(TrEMBL)	-	60.32	9.47	-1.22	36.17	TRUE	TRUE	FALSE	FALSE	FALSE	FALSE	FALSE	TRUE	FALSE
AFAQSSHLR	chr2:175036755-175036781	A2ARX1	Predicted gene 14391	ENSMUST00000109056.8	ENSMUSG00000078903.11	Gm14391	-	chr2:175036755-175036781	chr2:175036707-175038180	6	1	exonic peptide	1956	protein_coding	protein_coding	522	chr2:175036710-175039633	annotated	CDS	unreviewed(TrEMBL)	-	60.32	9.47	-1.22	36.17	TRUE	TRUE	FALSE	FALSE	FALSE	FALSE	FALSE	TRUE	FALSE
AFASSGDLQQHK	chr2:175037754-175037789	A2ARX1	Predicted gene 14391	ENSMUST00000109056.8	ENSMUSG00000078903.11	Gm14391	-	chr2:175037754-175037789	chr2:175036707-175038180	6	1	exonic peptide	1956	protein_coding	protein_coding	522	chr2:175036710-175039633	annotated	CDS	unreviewed(TrEMBL)	-	60.32	9.47	-1.22	36.17	TRUE	TRUE	TRUE	FALSE	FALSE	FALSE	FALSE	TRUE	FALSE
AFASSSDLQK	chr2:175036836-175036865	A2ARX1	Predicted gene 14391	ENSMUST00000109056.8	ENSMUSG00000078903.11	Gm14391	-	chr2:175036836-175036865	chr2:175036707-175038180	6	1	exonic peptide	1956	protein_coding	protein_coding	522	chr2:175036710-175039633	annotated	CDS	unreviewed(TrEMBL)	-	60.32	9.47	-1.22	36.17	TRUE	TRUE	FALSE	FALSE	FALSE	FALSE	FALSE	TRUE	FALSE
AFAVIYTLQMHK	chr2:175037502-175037537	A2ARX1	Predicted gene 14391	ENSMUST00000109056.8	ENSMUSG00000078903.11	Gm14391	-	chr2:175037502-175037537	chr2:175036707-175038180	6	1	exonic peptide	1956	protein_coding	protein_coding	522	chr2:175036710-175039633	annotated	CDS	unreviewed(TrEMBL)	-	60.32	9.47	-1.22	36.17	TRUE	TRUE	FALSE	FALSE	FALSE	FALSE	FALSE	TRUE	FALSE
AFAYESGR	chr2:175038102-175038125	A2ARX1	Predicted gene 14391	ENSMUST00000109056.8	ENSMUSG00000078903.11	Gm14391	-	chr2:175038102-175038125	chr2:175036707-175038180	6	1	exonic peptide	1956	protein_coding	protein_coding	522	chr2:175036710-175039633	annotated	CDS	unreviewed(TrEMBL)	-	60.32	9.47	-1.22	36.17	TRUE	TRUE	FALSE	FALSE	FALSE	FALSE	FALSE	TRUE	FALSE
AFAESSTLQIHNR	chr2:175036995-175037033	A2ARX1	Predicted gene 14391	ENSMUST00000109058.9	ENSMUSG00000078903.11	Gm14391	-	chr2:175036995-175037033	chr2:175036707-175038180	5	1	exonic peptide	1854	protein_coding	protein_coding	522	chr2:175036710-175039633	annotated	CDS	unreviewed(TrEMBL)	-	60.32	9.47	-1.22	36.17	FALSE	TRUE	FALSE	FALSE	FALSE	FALSE	FALSE	TRUE	FALSE
AFAQSSHLR	chr2:175036755-175036781	A2ARX1	Predicted gene 14391	ENSMUST00000109058.9	ENSMUSG00000078903.11	Gm14391	-	chr2:175036755-175036781	chr2:175036707-175038180	5	1	exonic peptide	1854	protein_coding	protein_coding	522	chr2:175036710-175039633	annotated	CDS	unreviewed(TrEMBL)	-	60.32	9.47	-1.22	36.17	FALSE	TRUE	FALSE	FALSE	FALSE	FALSE	FALSE	TRUE	FALSE
AFASSGDLQQHK	chr2:175037754-175037789	A2ARX1	Predicted gene 14391	ENSMUST00000109058.9	ENSMUSG00000078903.11	Gm14391	-	chr2:175037754-175037789	chr2:175036707-175038180	5	1	exonic peptide	1854	protein_coding	protein_coding	522	chr2:175036710-175039633	annotated	CDS	unreviewed(TrEMBL)	-	60.32	9.47	-1.22	36.17	FALSE	TRUE	TRUE	FALSE	FALSE	FALSE	FALSE	TRUE	FALSE
AFASSSDLQK	chr2:175036836-175036865	A2ARX1	Predicted gene 14391	ENSMUST00000109058.9	ENSMUSG00000078903.11	Gm14391	-	chr2:175036836-175036865	chr2:175036707-175038180	5	1	exonic peptide	1854	protein_coding	protein_coding	522	chr2:175036710-175039633	annotated	CDS	unreviewed(TrEMBL)	-	60.32	9.47	-1.22	36.17	FALSE	TRUE	FALSE	FALSE	FALSE	FALSE	FALSE	TRUE	FALSE
AFAVIYTLQMHK	chr2:175037502-175037537	A2ARX1	Predicted gene 14391	ENSMUST00000109058.9	ENSMUSG00000078903.11	Gm14391	-	chr2:175037502-175037537	chr2:175036707-175038180	5	1	exonic peptide	1854	protein_coding	protein_coding	522	chr2:175036710-175039633	annotated	CDS	unreviewed(TrEMBL)	-	60.32	9.47	-1.22	36.17	FALSE	TRUE	FALSE	FALSE	FALSE	FALSE	FALSE	TRUE	FALSE
AFAYESGR	chr2:175038102-175038125	A2ARX1	Predicted gene 14391	ENSMUST00000109058.9	ENSMUSG00000078903.11	Gm14391	-	chr2:175038102-175038125	chr2:175036707-175038180	5	1	exonic peptide	1854	protein_coding	protein_coding	522	chr2:175036710-175039633	annotated	CDS	unreviewed(TrEMBL)	-	60.32	9.47	-1.22	36.17	FALSE	TRUE	FALSE	FALSE	FALSE	FALSE	FALSE	TRUE	FALSE
AEGQTLVQPSVANR	chr2:59135813-59138369	A2AS45	Plakophilin 4	ENSMUST00000037903.15	ENSMUSG00000026991.21	Pkp4	+	chr2:59135813-59135836,chr2:59138352-59138369	chr2:59135649-59135836,chr2:59138352-59138901	6,7	2	exon-spanning peptide	4378	protein_coding	protein_coding	1163	chr2:59045027-59184789	annotated	CDS	unreviewed(TrEMBL)	-	128.53	9.16	-0.61	72.67	TRUE	TRUE	TRUE	FALSE	FALSE	FALSE	FALSE	TRUE	FALSE
AQSPSYVTSTGVSPSR	chr2:59138403-59138450	A2AS45	Plakophilin 4	ENSMUST00000037903.15	ENSMUSG00000026991.21	Pkp4	+	chr2:59138403-59138450	chr2:59138352-59138901	7	1	exonic peptide	4378	protein_coding	protein_coding	1163	chr2:59045027-59184789	annotated	CDS	unreviewed(TrEMBL)	-	128.53	9.16	-0.61	72.67	TRUE	TRUE	TRUE	FALSE	FALSE	FALSE	FALSE	TRUE	FALSE
DGWNQNHFITPVSTLER	chr2:59178268-59178318	A2AS45	Plakophilin 4	ENSMUST00000037903.15	ENSMUSG00000026991.21	Pkp4	+	chr2:59178268-59178318	chr2:59178268-59178385	20	1	exonic peptide	4378	protein_coding	protein_coding	1163	chr2:59045027-59184789	annotated	CDS	unreviewed(TrEMBL)	-	128.53	9.16	-0.61	72.67	TRUE	TRUE	TRUE	FALSE	FALSE	FALSE	FALSE	TRUE	FALSE
DLLGKESPSK	chr2:59169159-59169188	A2AS45	Plakophilin 4	ENSMUST00000037903.15	ENSMUSG00000026991.21	Pkp4	+	chr2:59169159-59169188	chr2:59169063-59169254	15	1	exonic peptide	4378	protein_coding	protein_coding	1163	chr2:59045027-59184789	annotated	CDS	unreviewed(TrEMBL)	-	128.53	9.16	-0.61	72.67	TRUE	TRUE	TRUE	FALSE	FALSE	FALSE	FALSE	TRUE	FALSE
DLVNRLPGGNGPSILS	chr2:59175159-59175206	A2AS45	Plakophilin 4	ENSMUST00000037903.15	ENSMUSG00000026991.21	Pkp4	+	chr2:59175159-59175206	chr2:59175142-59175337	18	1	exonic peptide	4378	protein_coding	protein_coding	1163	chr2:59045027-59184789	annotated	CDS	unreviewed(TrEMBL)	-	128.53	9.16	-0.61	72.67	TRUE	TRUE	TRUE	FALSE	FALSE	FALSE	FALSE	TRUE	FALSE
DVPNPGVSKPRVS	chr2:59119596-59135447	A2AS45	Plakophilin 4	ENSMUST00000037903.15	ENSMUSG00000026991.21	Pkp4	+	chr2:59119596-59119596,chr2:59135410-59135447	chr2:59119562-59119596,chr2:59135410-59135541	4,5	2	exon-spanning peptide	4378	protein_coding	protein_coding	1163	chr2:59045027-59184789	annotated	CDS	unreviewed(TrEMBL)	-	128.53	9.16	-0.61	72.67	TRUE	TRUE	TRUE	FALSE	FALSE	FALSE	FALSE	TRUE	FALSE
EQELQFQR	chr2:59045153-59096749	A2AS45	Plakophilin 4	ENSMUST00000037903.15	ENSMUSG00000026991.21	Pkp4	+	chr2:59045153-59045158,chr2:59096732-59096749	chr2:59045022-59045158,chr2:59096732-59096844	2,3	2	exon-spanning peptide	4378	protein_coding	protein_coding	1163	chr2:59045027-59184789	annotated	CDS	unreviewed(TrEMBL)	-	128.53	9.16	-0.61	72.67	TRUE	TRUE	TRUE	FALSE	FALSE	FALSE	FALSE	TRUE	FALSE
FQTSLVLR	chr2:59165232-59165255	A2AS45	Plakophilin 4	ENSMUST00000037903.15	ENSMUSG00000026991.21	Pkp4	+	chr2:59165232-59165255	chr2:59165092-59165275	13	1	exonic peptide	4378	protein_coding	protein_coding	1163	chr2:59045027-59184789	annotated	CDS	unreviewed(TrEMBL)	-	128.53	9.16	-0.61	72.67	TRUE	TRUE	TRUE	FALSE	FALSE	FALSE	FALSE	TRUE	FALSE
HLVDLLDHR	chr2:59152870-59152896	A2AS45	Plakophilin 4	ENSMUST00000037903.15	ENSMUSG00000026991.21	Pkp4	+	chr2:59152870-59152896	chr2:59152846-59153059	12	1	exonic peptide	4378	protein_coding	protein_coding	1163	chr2:59045027-59184789	annotated	CDS	unreviewed(TrEMBL)	-	128.53	9.16	-0.61	72.67	TRUE	TRUE	TRUE	FALSE	FALSE	FALSE	FALSE	TRUE	FALSE
KGLPILVE	chr2:59172473-59172496	A2AS45	Plakophilin 4	ENSMUST00000037903.15	ENSMUSG00000026991.21	Pkp4	+	chr2:59172473-59172496	chr2:59172437-59172587	17	1	exonic peptide	4378	protein_coding	protein_coding	1163	chr2:59045027-59184789	annotated	CDS	unreviewed(TrEMBL)	-	128.53	9.16	-0.61	72.67	TRUE	TRUE	TRUE	FALSE	FALSE	FALSE	FALSE	TRUE	FALSE
LELEVPQAR	chr2:59169108-59169134	A2AS45	Plakophilin 4	ENSMUST00000037903.15	ENSMUSG00000026991.21	Pkp4	+	chr2:59169108-59169134	chr2:59169063-59169254	15	1	exonic peptide	4378	protein_coding	protein_coding	1163	chr2:59045027-59184789	annotated	CDS	unreviewed(TrEMBL)	-	128.53	9.16	-0.61	72.67	TRUE	TRUE	TRUE	FALSE	FALSE	FALSE	FALSE	TRUE	FALSE
LEVPQARLLGLNE	chr2:59169114-59169152	A2AS45	Plakophilin 4	ENSMUST00000037903.15	ENSMUSG00000026991.21	Pkp4	+	chr2:59169114-59169152	chr2:59169063-59169254	15	1	exonic peptide	4378	protein_coding	protein_coding	1163	chr2:59045027-59184789	annotated	CDS	unreviewed(TrEMBL)	-	128.53	9.16	-0.61	72.67	TRUE	TRUE	TRUE	FALSE	FALSE	FALSE	FALSE	TRUE	FALSE
LGAESPSIASTSSTEK	chr2:59096810-59119574	A2AS45	Plakophilin 4	ENSMUST00000037903.15	ENSMUSG00000026991.21	Pkp4	+	chr2:59096810-59096844,chr2:59119562-59119574	chr2:59096732-59096844,chr2:59119562-59119596	3,4	2	exon-spanning peptide	4378	protein_coding	protein_coding	1163	chr2:59045027-59184789	annotated	CDS	unreviewed(TrEMBL)	-	128.53	9.16	-0.61	72.67	TRUE	TRUE	TRUE	FALSE	FALSE	FALSE	FALSE	TRUE	FALSE
LLGLNELDDLLGK	chr2:59169135-59169173	A2AS45	Plakophilin 4	ENSMUST00000037903.15	ENSMUSG00000026991.21	Pkp4	+	chr2:59169135-59169173	chr2:59169063-59169254	15	1	exonic peptide	4378	protein_coding	protein_coding	1163	chr2:59045027-59184789	annotated	CDS	unreviewed(TrEMBL)	-	128.53	9.16	-0.61	72.67	TRUE	TRUE	TRUE	FALSE	FALSE	FALSE	FALSE	TRUE	FALSE
LQHQQLYYQDDSTR	chr2:59182674-59184582	A2AS45	Plakophilin 4	ENSMUST00000037903.15	ENSMUSG00000026991.21	Pkp4	+	chr2:59182674-59182679,chr2:59184547-59184582	chr2:59182606-59182679,chr2:59184547-59185552	21,22	2	exon-spanning peptide	4378	protein_coding	protein_coding	1163	chr2:59045027-59184789	annotated	CDS	unreviewed(TrEMBL)	-	128.53	9.16	-0.61	72.67	TRUE	TRUE	TRUE	FALSE	FALSE	FALSE	FALSE	TRUE	FALSE
LQHQQLYYQDDSTRK	chr2:59182674-59184585	A2AS45	Plakophilin 4	ENSMUST00000037903.15	ENSMUSG00000026991.21	Pkp4	+	chr2:59182674-59182679,chr2:59184547-59184585	chr2:59182606-59182679,chr2:59184547-59185552	21,22	2	exon-spanning peptide	4378	protein_coding	protein_coding	1163	chr2:59045027-59184789	annotated	CDS	unreviewed(TrEMBL)	-	128.53	9.16	-0.61	72.67	TRUE	TRUE	TRUE	FALSE	FALSE	FALSE	FALSE	TRUE	FALSE
LQHTGPADDGATR	chr2:59142184-59142222	A2AS45	Plakophilin 4	ENSMUST00000037903.15	ENSMUSG00000026991.21	Pkp4	+	chr2:59142184-59142222	chr2:59142038-59142257	9	1	exonic peptide	4378	protein_coding	protein_coding	1163	chr2:59045027-59184789	annotated	CDS	unreviewed(TrEMBL)	-	128.53	9.16	-0.61	72.67	TRUE	TRUE	TRUE	FALSE	FALSE	FALSE	FALSE	TRUE	FALSE
LRSAVSPDLHITPIYE	chr2:59140493-59140540	A2AS45	Plakophilin 4	ENSMUST00000037903.15	ENSMUSG00000026991.21	Pkp4	+	chr2:59140493-59140540	chr2:59140446-59140634	8	1	exonic peptide	4378	protein_coding	protein_coding	1163	chr2:59045027-59184789	annotated	CDS	unreviewed(TrEMBL)	-	128.53	9.16	-0.61	72.67	TRUE	TRUE	TRUE	FALSE	FALSE	FALSE	FALSE	TRUE	FALSE
LYLQSPR	chr2:59184604-59184624	A2AS45	Plakophilin 4	ENSMUST00000037903.15	ENSMUSG00000026991.21	Pkp4	+	chr2:59184604-59184624	chr2:59184547-59185552	22	1	exonic peptide	4378	protein_coding	protein_coding	1163	chr2:59045027-59184789	annotated	CDS	unreviewed(TrEMBL)	-	128.53	9.16	-0.61	72.67	TRUE	TRUE	TRUE	FALSE	FALSE	FALSE	FALSE	TRUE	FALSE
NLSSAGEEAR	chr2:59167929-59167958	A2AS45	Plakophilin 4	ENSMUST00000037903.15	ENSMUSG00000026991.21	Pkp4	+	chr2:59167929-59167958	chr2:59167928-59168045	14	1	exonic peptide	4378	protein_coding	protein_coding	1163	chr2:59045027-59184789	annotated	CDS	unreviewed(TrEMBL)	-	128.53	9.16	-0.61	72.67	TRUE	TRUE	TRUE	FALSE	FALSE	FALSE	FALSE	TRUE	FALSE
NMALDVR	chr2:59172551-59172571	A2AS45	Plakophilin 4	ENSMUST00000037903.15	ENSMUSG00000026991.21	Pkp4	+	chr2:59172551-59172571	chr2:59172437-59172587	17	1	exonic peptide	4378	protein_coding	protein_coding	1163	chr2:59045027-59184789	annotated	CDS	unreviewed(TrEMBL)	-	128.53	9.16	-0.61	72.67	TRUE	TRUE	TRUE	FALSE	FALSE	FALSE	FALSE	TRUE	FALSE
NNYALNTAATYAEPYRPVQYR	chr2:59142097-59142159	A2AS45	Plakophilin 4	ENSMUST00000037903.15	ENSMUSG00000026991.21	Pkp4	+	chr2:59142097-59142159	chr2:59142038-59142257	9	1	exonic peptide	4378	protein_coding	protein_coding	1163	chr2:59045027-59184789	annotated	CDS	unreviewed(TrEMBL)	-	128.53	9.16	-0.61	72.67	TRUE	TRUE	TRUE	FALSE	FALSE	FALSE	FALSE	TRUE	FALSE
NVGGIPALLR	chr2:59152984-59153013	A2AS45	Plakophilin 4	ENSMUST00000037903.15	ENSMUSG00000026991.21	Pkp4	+	chr2:59152984-59153013	chr2:59152846-59153059	12	1	exonic peptide	4378	protein_coding	protein_coding	1163	chr2:59045027-59184789	annotated	CDS	unreviewed(TrEMBL)	-	128.53	9.16	-0.61	72.67	TRUE	TRUE	TRUE	FALSE	FALSE	FALSE	FALSE	TRUE	FALSE
PLNPSAYSSSTLPAQR	chr2:59138511-59138558	A2AS45	Plakophilin 4	ENSMUST00000037903.15	ENSMUSG00000026991.21	Pkp4	+	chr2:59138511-59138558	chr2:59138352-59138901	7	1	exonic peptide	4378	protein_coding	protein_coding	1163	chr2:59045027-59184789	annotated	CDS	unreviewed(TrEMBL)	-	128.53	9.16	-0.61	72.67	TRUE	TRUE	TRUE	FALSE	FALSE	FALSE	FALSE	TRUE	FALSE
QGSLVEE	chr2:59045042-59045062	A2AS45	Plakophilin 4	ENSMUST00000037903.15	ENSMUSG00000026991.21	Pkp4	+	chr2:59045042-59045062	chr2:59045022-59045158	2	1	exonic peptide	4378	protein_coding	protein_coding	1163	chr2:59045027-59184789	annotated	CDS	unreviewed(TrEMBL)	-	128.53	9.16	-0.61	72.67	TRUE	TRUE	FALSE	FALSE	FALSE	FALSE	FALSE	TRUE	FALSE
QIVASQLER	chr2:59096777-59096803	A2AS45	Plakophilin 4	ENSMUST00000037903.15	ENSMUSG00000026991.21	Pkp4	+	chr2:59096777-59096803	chr2:59096732-59096844	3	1	exonic peptide	4378	protein_coding	protein_coding	1163	chr2:59045027-59184789	annotated	CDS	unreviewed(TrEMBL)	-	128.53	9.16	-0.61	72.67	TRUE	TRUE	TRUE	FALSE	FALSE	FALSE	FALSE	TRUE	FALSE
RQIVASQLE	chr2:59096774-59096800	A2AS45	Plakophilin 4	ENSMUST00000037903.15	ENSMUSG00000026991.21	Pkp4	+	chr2:59096774-59096800	chr2:59096732-59096844	3	1	exonic peptide	4378	protein_coding	protein_coding	1163	chr2:59045027-59184789	annotated	CDS	unreviewed(TrEMBL)	-	128.53	9.16	-0.61	72.67	TRUE	TRUE	TRUE	FALSE	FALSE	FALSE	FALSE	TRUE	FALSE
SAVSPDLHITPIYEGR	chr2:59140499-59140546	A2AS45	Plakophilin 4	ENSMUST00000037903.15	ENSMUSG00000026991.21	Pkp4	+	chr2:59140499-59140546	chr2:59140446-59140634	8	1	exonic peptide	4378	protein_coding	protein_coding	1163	chr2:59045027-59184789	annotated	CDS	unreviewed(TrEMBL)	-	128.53	9.16	-0.61	72.67	TRUE	TRUE	TRUE	FALSE	FALSE	FALSE	FALSE	TRUE	FALSE
SGMTAVPQHLGPSLQR	chr2:59138769-59138816	A2AS45	Plakophilin 4	ENSMUST00000037903.15	ENSMUSG00000026991.21	Pkp4	+	chr2:59138769-59138816	chr2:59138352-59138901	7	1	exonic peptide	4378	protein_coding	protein_coding	1163	chr2:59045027-59184789	annotated	CDS	unreviewed(TrEMBL)	-	128.53	9.16	-0.61	72.67	TRUE	TRUE	TRUE	FALSE	FALSE	FALSE	FALSE	TRUE	FALSE
SHPSLSTTNQQMSPIIQSGSSK	chr2:59178331-59182616	A2AS45	Plakophilin 4	ENSMUST00000037903.15	ENSMUSG00000026991.21	Pkp4	+	chr2:59178331-59178385,chr2:59182606-59182616	chr2:59178268-59178385,chr2:59182606-59182679	20,21	2	exon-spanning peptide	4378	protein_coding	protein_coding	1163	chr2:59045027-59184789	annotated	CDS	unreviewed(TrEMBL)	-	128.53	9.16	-0.61	72.67	TRUE	TRUE	TRUE	FALSE	FALSE	FALSE	FALSE	TRUE	FALSE
SPNHGTVELQGSQTALYR	chr2:59140571-59140624	A2AS45	Plakophilin 4	ENSMUST00000037903.15	ENSMUSG00000026991.21	Pkp4	+	chr2:59140571-59140624	chr2:59140446-59140634	8	1	exonic peptide	4378	protein_coding	protein_coding	1163	chr2:59045027-59184789	annotated	CDS	unreviewed(TrEMBL)	-	128.53	9.16	-0.61	72.67	TRUE	TRUE	TRUE	FALSE	FALSE	FALSE	FALSE	TRUE	FALSE
SPSIDSIQK	chr2:59142223-59142249	A2AS45	Plakophilin 4	ENSMUST00000037903.15	ENSMUSG00000026991.21	Pkp4	+	chr2:59142223-59142249	chr2:59142038-59142257	9	1	exonic peptide	4378	protein_coding	protein_coding	1163	chr2:59045027-59184789	annotated	CDS	unreviewed(TrEMBL)	-	128.53	9.16	-0.61	72.67	TRUE	TRUE	TRUE	FALSE	FALSE	FALSE	FALSE	TRUE	FALSE
SSYASQHSQLGQELR	chr2:59140454-59140498	A2AS45	Plakophilin 4	ENSMUST00000037903.15	ENSMUSG00000026991.21	Pkp4	+	chr2:59140454-59140498	chr2:59140446-59140634	8	1	exonic peptide	4378	protein_coding	protein_coding	1163	chr2:59045027-59184789	annotated	CDS	unreviewed(TrEMBL)	-	128.53	9.16	-0.61	72.67	TRUE	TRUE	TRUE	FALSE	FALSE	FALSE	FALSE	TRUE	FALSE
STDVPNPGVSKPR	chr2:59119590-59135441	A2AS45	Plakophilin 4	ENSMUST00000037903.15	ENSMUSG00000026991.21	Pkp4	+	chr2:59119590-59119596,chr2:59135410-59135441	chr2:59119562-59119596,chr2:59135410-59135541	4,5	2	exon-spanning peptide	4378	protein_coding	protein_coding	1163	chr2:59045027-59184789	annotated	CDS	unreviewed(TrEMBL)	-	128.53	9.16	-0.61	72.67	TRUE	TRUE	TRUE	FALSE	FALSE	FALSE	FALSE	TRUE	FALSE
STTNYVDFYSTK	chr2:59184703-59184738	A2AS45	Plakophilin 4	ENSMUST00000037903.15	ENSMUSG00000026991.21	Pkp4	+	chr2:59184703-59184738	chr2:59184547-59185552	22	1	exonic peptide	4378	protein_coding	protein_coding	1163	chr2:59045027-59184789	annotated	CDS	unreviewed(TrEMBL)	-	128.53	9.16	-0.61	72.67	TRUE	TRUE	TRUE	FALSE	FALSE	FALSE	FALSE	TRUE	FALSE
TAVPQHLGPSLQRTVH	chr2:59138778-59138825	A2AS45	Plakophilin 4	ENSMUST00000037903.15	ENSMUSG00000026991.21	Pkp4	+	chr2:59138778-59138825	chr2:59138352-59138901	7	1	exonic peptide	4378	protein_coding	protein_coding	1163	chr2:59045027-59184789	annotated	CDS	unreviewed(TrEMBL)	-	128.53	9.16	-0.61	72.67	TRUE	TRUE	TRUE	FALSE	FALSE	FALSE	FALSE	TRUE	FALSE
TEPEQGTLYSPEQTSLHESEGSLGNSR	chr2:59135481-59135668	A2AS45	Plakophilin 4	ENSMUST00000037903.15	ENSMUSG00000026991.21	Pkp4	+	chr2:59135481-59135541,chr2:59135649-59135668	chr2:59135410-59135541,chr2:59135649-59135836	5,6	2	exon-spanning peptide	4378	protein_coding	protein_coding	1163	chr2:59045027-59184789	annotated	CDS	unreviewed(TrEMBL)	-	128.53	9.16	-0.61	72.67	TRUE	TRUE	TRUE	FALSE	FALSE	FALSE	FALSE	TRUE	FALSE
TGSVGIGNLQR	chr2:59140625-59142060	A2AS45	Plakophilin 4	ENSMUST00000037903.15	ENSMUSG00000026991.21	Pkp4	+	chr2:59140625-59140634,chr2:59142038-59142060	chr2:59140446-59140634,chr2:59142038-59142257	8,9	2	exon-spanning peptide	4378	protein_coding	protein_coding	1163	chr2:59045027-59184789	annotated	CDS	unreviewed(TrEMBL)	-	128.53	9.16	-0.61	72.67	TRUE	TRUE	TRUE	FALSE	FALSE	FALSE	FALSE	TRUE	FALSE
TSLGSGFGSPSVTDSR	chr2:59138463-59138510	A2AS45	Plakophilin 4	ENSMUST00000037903.15	ENSMUSG00000026991.21	Pkp4	+	chr2:59138463-59138510	chr2:59138352-59138901	7	1	exonic peptide	4378	protein_coding	protein_coding	1163	chr2:59045027-59184789	annotated	CDS	unreviewed(TrEMBL)	-	128.53	9.16	-0.61	72.67	TRUE	TRUE	TRUE	FALSE	FALSE	FALSE	FALSE	TRUE	FALSE
TTATTILASVKE	chr2:59045120-59045155	A2AS45	Plakophilin 4	ENSMUST00000037903.15	ENSMUSG00000026991.21	Pkp4	+	chr2:59045120-59045155	chr2:59045022-59045158	2	1	exonic peptide	4378	protein_coding	protein_coding	1163	chr2:59045027-59184789	annotated	CDS	unreviewed(TrEMBL)	-	128.53	9.16	-0.61	72.67	TRUE	TRUE	TRUE	FALSE	FALSE	FALSE	FALSE	TRUE	FALSE
TTATTILASVKEQE	chr2:59045120-59096734	A2AS45	Plakophilin 4	ENSMUST00000037903.15	ENSMUSG00000026991.21	Pkp4	+	chr2:59045120-59045158,chr2:59096732-59096734	chr2:59045022-59045158,chr2:59096732-59096844	2,3	2	exon-spanning peptide	4378	protein_coding	protein_coding	1163	chr2:59045027-59184789	annotated	CDS	unreviewed(TrEMBL)	-	128.53	9.16	-0.61	72.67	TRUE	TRUE	TRUE	FALSE	FALSE	FALSE	FALSE	TRUE	FALSE
TVHDMDQFGQQQYDIYER	chr2:59138817-59138870	A2AS45	Plakophilin 4	ENSMUST00000037903.15	ENSMUSG00000026991.21	Pkp4	+	chr2:59138817-59138870	chr2:59138352-59138901	7	1	exonic peptide	4378	protein_coding	protein_coding	1163	chr2:59045027-59184789	annotated	CDS	unreviewed(TrEMBL)	-	128.53	9.16	-0.61	72.67	TRUE	TRUE	TRUE	FALSE	FALSE	FALSE	FALSE	TRUE	FALSE
TYYSPVYR	chr2:59140547-59140570	A2AS45	Plakophilin 4	ENSMUST00000037903.15	ENSMUSG00000026991.21	Pkp4	+	chr2:59140547-59140570	chr2:59140446-59140634	8	1	exonic peptide	4378	protein_coding	protein_coding	1163	chr2:59045027-59184789	annotated	CDS	unreviewed(TrEMBL)	-	128.53	9.16	-0.61	72.67	TRUE	TRUE	TRUE	FALSE	FALSE	FALSE	FALSE	TRUE	FALSE
VERQIVASQLE	chr2:59096768-59096800	A2AS45	Plakophilin 4	ENSMUST00000037903.15	ENSMUSG00000026991.21	Pkp4	+	chr2:59096768-59096800	chr2:59096732-59096844	3	1	exonic peptide	4378	protein_coding	protein_coding	1163	chr2:59045027-59184789	annotated	CDS	unreviewed(TrEMBL)	-	128.53	9.16	-0.61	72.67	TRUE	TRUE	TRUE	FALSE	FALSE	FALSE	FALSE	TRUE	FALSE
VGSPLTLTDAQTR	chr2:59138682-59138720	A2AS45	Plakophilin 4	ENSMUST00000037903.15	ENSMUSG00000026991.21	Pkp4	+	chr2:59138682-59138720	chr2:59138352-59138901	7	1	exonic peptide	4378	protein_coding	protein_coding	1163	chr2:59045027-59184789	annotated	CDS	unreviewed(TrEMBL)	-	128.53	9.16	-0.61	72.67	TRUE	TRUE	TRUE	FALSE	FALSE	FALSE	FALSE	TRUE	FALSE
VHFPASTDYSTQYGLK	chr2:59184655-59184702	A2AS45	Plakophilin 4	ENSMUST00000037903.15	ENSMUSG00000026991.21	Pkp4	+	chr2:59184655-59184702	chr2:59184547-59185552	22	1	exonic peptide	4378	protein_coding	protein_coding	1163	chr2:59045027-59184789	annotated	CDS	unreviewed(TrEMBL)	-	128.53	9.16	-0.61	72.67	TRUE	TRUE	TRUE	FALSE	FALSE	FALSE	FALSE	TRUE	FALSE
VSDTIHPNNYLIR	chr2:59135442-59135480	A2AS45	Plakophilin 4	ENSMUST00000037903.15	ENSMUSG00000026991.21	Pkp4	+	chr2:59135442-59135480	chr2:59135410-59135541	5	1	exonic peptide	4378	protein_coding	protein_coding	1163	chr2:59045027-59184789	annotated	CDS	unreviewed(TrEMBL)	-	128.53	9.16	-0.61	72.67	TRUE	TRUE	TRUE	FALSE	FALSE	FALSE	FALSE	TRUE	FALSE
VVSSVATALR	chr2:59172521-59172550	A2AS45	Plakophilin 4	ENSMUST00000037903.15	ENSMUSG00000026991.21	Pkp4	+	chr2:59172521-59172550	chr2:59172437-59172587	17	1	exonic peptide	4378	protein_coding	protein_coding	1163	chr2:59045027-59184789	annotated	CDS	unreviewed(TrEMBL)	-	128.53	9.16	-0.61	72.67	TRUE	TRUE	TRUE	FALSE	FALSE	FALSE	FALSE	TRUE	FALSE
DGWNQNHFITPVSTLER	chr2:59178268-59178318	A2AS47	Plakophilin 4	ENSMUST00000102754.11	ENSMUSG00000026991.21	Pkp4	+	chr2:59178268-59178318	chr2:59178268-59178385	19	1	exonic peptide	4614	protein_coding	protein_coding	849	chr2:59138775-59184789	annotated	CDS	unreviewed(TrEMBL)	-	95.21	8.98	-0.6	77.86	FALSE	TRUE	TRUE	FALSE	FALSE	FALSE	FALSE	TRUE	FALSE
DLLGKESPSK	chr2:59169159-59169188	A2AS47	Plakophilin 4	ENSMUST00000102754.11	ENSMUSG00000026991.21	Pkp4	+	chr2:59169159-59169188	chr2:59169063-59169254	14	1	exonic peptide	4614	protein_coding	protein_coding	849	chr2:59138775-59184789	annotated	CDS	unreviewed(TrEMBL)	-	95.21	8.98	-0.6	77.86	FALSE	TRUE	TRUE	FALSE	FALSE	FALSE	FALSE	TRUE	FALSE
DLVNRLPGGNGPSILS	chr2:59175159-59175206	A2AS47	Plakophilin 4	ENSMUST00000102754.11	ENSMUSG00000026991.21	Pkp4	+	chr2:59175159-59175206	chr2:59175142-59175337	17	1	exonic peptide	4614	protein_coding	protein_coding	849	chr2:59138775-59184789	annotated	CDS	unreviewed(TrEMBL)	-	95.21	8.98	-0.6	77.86	FALSE	TRUE	TRUE	FALSE	FALSE	FALSE	FALSE	TRUE	FALSE
FQTSLVLR	chr2:59165232-59165255	A2AS47	Plakophilin 4	ENSMUST00000102754.11	ENSMUSG00000026991.21	Pkp4	+	chr2:59165232-59165255	chr2:59165092-59165275	12	1	exonic peptide	4614	protein_coding	protein_coding	849	chr2:59138775-59184789	annotated	CDS	unreviewed(TrEMBL)	-	95.21	8.98	-0.6	77.86	FALSE	TRUE	TRUE	FALSE	FALSE	FALSE	FALSE	TRUE	FALSE
HLVDLLDHR	chr2:59152870-59152896	A2AS47	Plakophilin 4	ENSMUST00000102754.11	ENSMUSG00000026991.21	Pkp4	+	chr2:59152870-59152896	chr2:59152846-59153059	11	1	exonic peptide	4614	protein_coding	protein_coding	849	chr2:59138775-59184789	annotated	CDS	unreviewed(TrEMBL)	-	95.21	8.98	-0.6	77.86	FALSE	TRUE	TRUE	FALSE	FALSE	FALSE	FALSE	TRUE	FALSE
KGLPILVE	chr2:59172473-59172496	A2AS47	Plakophilin 4	ENSMUST00000102754.11	ENSMUSG00000026991.21	Pkp4	+	chr2:59172473-59172496	chr2:59172437-59172587	16	1	exonic peptide	4614	protein_coding	protein_coding	849	chr2:59138775-59184789	annotated	CDS	unreviewed(TrEMBL)	-	95.21	8.98	-0.6	77.86	FALSE	TRUE	TRUE	FALSE	FALSE	FALSE	FALSE	TRUE	FALSE
LELEVPQAR	chr2:59169108-59169134	A2AS47	Plakophilin 4	ENSMUST00000102754.11	ENSMUSG00000026991.21	Pkp4	+	chr2:59169108-59169134	chr2:59169063-59169254	14	1	exonic peptide	4614	protein_coding	protein_coding	849	chr2:59138775-59184789	annotated	CDS	unreviewed(TrEMBL)	-	95.21	8.98	-0.6	77.86	FALSE	TRUE	TRUE	FALSE	FALSE	FALSE	FALSE	TRUE	FALSE
LEVPQARLLGLNE	chr2:59169114-59169152	A2AS47	Plakophilin 4	ENSMUST00000102754.11	ENSMUSG00000026991.21	Pkp4	+	chr2:59169114-59169152	chr2:59169063-59169254	14	1	exonic peptide	4614	protein_coding	protein_coding	849	chr2:59138775-59184789	annotated	CDS	unreviewed(TrEMBL)	-	95.21	8.98	-0.6	77.86	FALSE	TRUE	TRUE	FALSE	FALSE	FALSE	FALSE	TRUE	FALSE
LLGLNELDDLLGK	chr2:59169135-59169173	A2AS47	Plakophilin 4	ENSMUST00000102754.11	ENSMUSG00000026991.21	Pkp4	+	chr2:59169135-59169173	chr2:59169063-59169254	14	1	exonic peptide	4614	protein_coding	protein_coding	849	chr2:59138775-59184789	annotated	CDS	unreviewed(TrEMBL)	-	95.21	8.98	-0.6	77.86	FALSE	TRUE	TRUE	FALSE	FALSE	FALSE	FALSE	TRUE	FALSE
LQHQQLYYQDDSTR	chr2:59182674-59184582	A2AS47	Plakophilin 4	ENSMUST00000102754.11	ENSMUSG00000026991.21	Pkp4	+	chr2:59182674-59182679,chr2:59184547-59184582	chr2:59182606-59182679,chr2:59184547-59185549	21,22	2	exon-spanning peptide	4614	protein_coding	protein_coding	849	chr2:59138775-59184789	annotated	CDS	unreviewed(TrEMBL)	-	95.21	8.98	-0.6	77.86	FALSE	TRUE	TRUE	FALSE	FALSE	FALSE	FALSE	TRUE	FALSE
LQHQQLYYQDDSTRK	chr2:59182674-59184585	A2AS47	Plakophilin 4	ENSMUST00000102754.11	ENSMUSG00000026991.21	Pkp4	+	chr2:59182674-59182679,chr2:59184547-59184585	chr2:59182606-59182679,chr2:59184547-59185549	21,22	2	exon-spanning peptide	4614	protein_coding	protein_coding	849	chr2:59138775-59184789	annotated	CDS	unreviewed(TrEMBL)	-	95.21	8.98	-0.6	77.86	FALSE	TRUE	TRUE	FALSE	FALSE	FALSE	FALSE	TRUE	FALSE
LQHTGPADDGATR	chr2:59142184-59142222	A2AS47	Plakophilin 4	ENSMUST00000102754.11	ENSMUSG00000026991.21	Pkp4	+	chr2:59142184-59142222	chr2:59142038-59142257	9	1	exonic peptide	4614	protein_coding	protein_coding	849	chr2:59138775-59184789	annotated	CDS	unreviewed(TrEMBL)	-	95.21	8.98	-0.6	77.86	FALSE	TRUE	TRUE	FALSE	FALSE	FALSE	FALSE	TRUE	FALSE
LRSAVSPDLHITPIYE	chr2:59140493-59140540	A2AS47	Plakophilin 4	ENSMUST00000102754.11	ENSMUSG00000026991.21	Pkp4	+	chr2:59140493-59140540	chr2:59140446-59140634	8	1	exonic peptide	4614	protein_coding	protein_coding	849	chr2:59138775-59184789	annotated	CDS	unreviewed(TrEMBL)	-	95.21	8.98	-0.6	77.86	FALSE	TRUE	TRUE	FALSE	FALSE	FALSE	FALSE	TRUE	FALSE
LYLQSPR	chr2:59184604-59184624	A2AS47	Plakophilin 4	ENSMUST00000102754.11	ENSMUSG00000026991.21	Pkp4	+	chr2:59184604-59184624	chr2:59184547-59185549	22	1	exonic peptide	4614	protein_coding	protein_coding	849	chr2:59138775-59184789	annotated	CDS	unreviewed(TrEMBL)	-	95.21	8.98	-0.6	77.86	FALSE	TRUE	TRUE	FALSE	FALSE	FALSE	FALSE	TRUE	FALSE
NLSSAGEEAR	chr2:59167929-59167958	A2AS47	Plakophilin 4	ENSMUST00000102754.11	ENSMUSG00000026991.21	Pkp4	+	chr2:59167929-59167958	chr2:59167928-59168045	13	1	exonic peptide	4614	protein_coding	protein_coding	849	chr2:59138775-59184789	annotated	CDS	unreviewed(TrEMBL)	-	95.21	8.98	-0.6	77.86	FALSE	TRUE	TRUE	FALSE	FALSE	FALSE	FALSE	TRUE	FALSE
NMALDVR	chr2:59172551-59172571	A2AS47	Plakophilin 4	ENSMUST00000102754.11	ENSMUSG00000026991.21	Pkp4	+	chr2:59172551-59172571	chr2:59172437-59172587	16	1	exonic peptide	4614	protein_coding	protein_coding	849	chr2:59138775-59184789	annotated	CDS	unreviewed(TrEMBL)	-	95.21	8.98	-0.6	77.86	FALSE	TRUE	TRUE	FALSE	FALSE	FALSE	FALSE	TRUE	FALSE
NNYALNTAATYAEPYRPVQYR	chr2:59142097-59142159	A2AS47	Plakophilin 4	ENSMUST00000102754.11	ENSMUSG00000026991.21	Pkp4	+	chr2:59142097-59142159	chr2:59142038-59142257	9	1	exonic peptide	4614	protein_coding	protein_coding	849	chr2:59138775-59184789	annotated	CDS	unreviewed(TrEMBL)	-	95.21	8.98	-0.6	77.86	FALSE	TRUE	TRUE	FALSE	FALSE	FALSE	FALSE	TRUE	FALSE
NVGGIPALLR	chr2:59152984-59153013	A2AS47	Plakophilin 4	ENSMUST00000102754.11	ENSMUSG00000026991.21	Pkp4	+	chr2:59152984-59153013	chr2:59152846-59153059	11	1	exonic peptide	4614	protein_coding	protein_coding	849	chr2:59138775-59184789	annotated	CDS	unreviewed(TrEMBL)	-	95.21	8.98	-0.6	77.86	FALSE	TRUE	TRUE	FALSE	FALSE	FALSE	FALSE	TRUE	FALSE
SAVSPDLHITPIYEGR	chr2:59140499-59140546	A2AS47	Plakophilin 4	ENSMUST00000102754.11	ENSMUSG00000026991.21	Pkp4	+	chr2:59140499-59140546	chr2:59140446-59140634	8	1	exonic peptide	4614	protein_coding	protein_coding	849	chr2:59138775-59184789	annotated	CDS	unreviewed(TrEMBL)	-	95.21	8.98	-0.6	77.86	FALSE	TRUE	TRUE	FALSE	FALSE	FALSE	FALSE	TRUE	FALSE
SPNHGTVELQGSQTALYR	chr2:59140571-59140624	A2AS47	Plakophilin 4	ENSMUST00000102754.11	ENSMUSG00000026991.21	Pkp4	+	chr2:59140571-59140624	chr2:59140446-59140634	8	1	exonic peptide	4614	protein_coding	protein_coding	849	chr2:59138775-59184789	annotated	CDS	unreviewed(TrEMBL)	-	95.21	8.98	-0.6	77.86	FALSE	TRUE	TRUE	FALSE	FALSE	FALSE	FALSE	TRUE	FALSE
SPSIDSIQK	chr2:59142223-59142249	A2AS47	Plakophilin 4	ENSMUST00000102754.11	ENSMUSG00000026991.21	Pkp4	+	chr2:59142223-59142249	chr2:59142038-59142257	9	1	exonic peptide	4614	protein_coding	protein_coding	849	chr2:59138775-59184789	annotated	CDS	unreviewed(TrEMBL)	-	95.21	8.98	-0.6	77.86	FALSE	TRUE	TRUE	FALSE	FALSE	FALSE	FALSE	TRUE	FALSE
SSYASQHSQLGQELR	chr2:59140454-59140498	A2AS47	Plakophilin 4	ENSMUST00000102754.11	ENSMUSG00000026991.21	Pkp4	+	chr2:59140454-59140498	chr2:59140446-59140634	8	1	exonic peptide	4614	protein_coding	protein_coding	849	chr2:59138775-59184789	annotated	CDS	unreviewed(TrEMBL)	-	95.21	8.98	-0.6	77.86	FALSE	TRUE	TRUE	FALSE	FALSE	FALSE	FALSE	TRUE	FALSE
STTNYVDFYSTK	chr2:59184703-59184738	A2AS47	Plakophilin 4	ENSMUST00000102754.11	ENSMUSG00000026991.21	Pkp4	+	chr2:59184703-59184738	chr2:59184547-59185549	22	1	exonic peptide	4614	protein_coding	protein_coding	849	chr2:59138775-59184789	annotated	CDS	unreviewed(TrEMBL)	-	95.21	8.98	-0.6	77.86	FALSE	TRUE	TRUE	FALSE	FALSE	FALSE	FALSE	TRUE	FALSE
TAVPQHLGPSLQRTVH	chr2:59138778-59138825	A2AS47	Plakophilin 4	ENSMUST00000102754.11	ENSMUSG00000026991.21	Pkp4	+	chr2:59138778-59138825	chr2:59138352-59138901	7	1	exonic peptide	4614	protein_coding	protein_coding	849	chr2:59138775-59184789	annotated	CDS	unreviewed(TrEMBL)	-	95.21	8.98	-0.6	77.86	FALSE	TRUE	TRUE	FALSE	FALSE	FALSE	FALSE	TRUE	FALSE
TGSVGIGNLQR	chr2:59140625-59142060	A2AS47	Plakophilin 4	ENSMUST00000102754.11	ENSMUSG00000026991.21	Pkp4	+	chr2:59140625-59140634,chr2:59142038-59142060	chr2:59140446-59140634,chr2:59142038-59142257	8,9	2	exon-spanning peptide	4614	protein_coding	protein_coding	849	chr2:59138775-59184789	annotated	CDS	unreviewed(TrEMBL)	-	95.21	8.98	-0.6	77.86	FALSE	TRUE	TRUE	FALSE	FALSE	FALSE	FALSE	TRUE	FALSE
TQPPMQYYNSQGDTTHK	chr2:59180903-59180953	A2AS47	Plakophilin 4	ENSMUST00000102754.11	ENSMUSG00000026991.21	Pkp4	+	chr2:59180903-59180953	chr2:59180838-59180966	20	1	exonic peptide	4614	protein_coding	protein_coding	849	chr2:59138775-59184789	annotated	CDS	unreviewed(TrEMBL)	-	95.21	8.98	-0.6	77.86	FALSE	TRUE	TRUE	FALSE	FALSE	FALSE	FALSE	TRUE	FALSE
TVHDMDQFGQQQYDIYER	chr2:59138817-59138870	A2AS47	Plakophilin 4	ENSMUST00000102754.11	ENSMUSG00000026991.21	Pkp4	+	chr2:59138817-59138870	chr2:59138352-59138901	7	1	exonic peptide	4614	protein_coding	protein_coding	849	chr2:59138775-59184789	annotated	CDS	unreviewed(TrEMBL)	-	95.21	8.98	-0.6	77.86	FALSE	TRUE	TRUE	FALSE	FALSE	FALSE	FALSE	TRUE	FALSE
TYYSPVYR	chr2:59140547-59140570	A2AS47	Plakophilin 4	ENSMUST00000102754.11	ENSMUSG00000026991.21	Pkp4	+	chr2:59140547-59140570	chr2:59140446-59140634	8	1	exonic peptide	4614	protein_coding	protein_coding	849	chr2:59138775-59184789	annotated	CDS	unreviewed(TrEMBL)	-	95.21	8.98	-0.6	77.86	FALSE	TRUE	TRUE	FALSE	FALSE	FALSE	FALSE	TRUE	FALSE
VHFPASTDYSTQYGLK	chr2:59184655-59184702	A2AS47	Plakophilin 4	ENSMUST00000102754.11	ENSMUSG00000026991.21	Pkp4	+	chr2:59184655-59184702	chr2:59184547-59185549	22	1	exonic peptide	4614	protein_coding	protein_coding	849	chr2:59138775-59184789	annotated	CDS	unreviewed(TrEMBL)	-	95.21	8.98	-0.6	77.86	FALSE	TRUE	TRUE	FALSE	FALSE	FALSE	FALSE	TRUE	FALSE
VVSSVATALR	chr2:59172521-59172550	A2AS47	Plakophilin 4	ENSMUST00000102754.11	ENSMUSG00000026991.21	Pkp4	+	chr2:59172521-59172550	chr2:59172437-59172587	16	1	exonic peptide	4614	protein_coding	protein_coding	849	chr2:59138775-59184789	annotated	CDS	unreviewed(TrEMBL)	-	95.21	8.98	-0.6	77.86	FALSE	TRUE	TRUE	FALSE	FALSE	FALSE	FALSE	TRUE	FALSE
DGWNQNHFITPVSTLER	chr2:59178268-59178318	A2AS47	Plakophilin 4	ENSMUST00000112577.8	ENSMUSG00000026991.21	Pkp4	+	chr2:59178268-59178318	chr2:59178268-59178385	18	1	exonic peptide	4222	protein_coding	protein_coding	849	chr2:59138775-59184789	annotated	CDS	unreviewed(TrEMBL)	-	95.21	8.98	-0.6	77.86	TRUE	TRUE	TRUE	FALSE	FALSE	FALSE	FALSE	TRUE	FALSE
DLLGKESPSK	chr2:59169159-59169188	A2AS47	Plakophilin 4	ENSMUST00000112577.8	ENSMUSG00000026991.21	Pkp4	+	chr2:59169159-59169188	chr2:59169063-59169254	13	1	exonic peptide	4222	protein_coding	protein_coding	849	chr2:59138775-59184789	annotated	CDS	unreviewed(TrEMBL)	-	95.21	8.98	-0.6	77.86	TRUE	TRUE	TRUE	FALSE	FALSE	FALSE	FALSE	TRUE	FALSE
DLVNRLPGGNGPSILS	chr2:59175159-59175206	A2AS47	Plakophilin 4	ENSMUST00000112577.8	ENSMUSG00000026991.21	Pkp4	+	chr2:59175159-59175206	chr2:59175142-59175337	16	1	exonic peptide	4222	protein_coding	protein_coding	849	chr2:59138775-59184789	annotated	CDS	unreviewed(TrEMBL)	-	95.21	8.98	-0.6	77.86	TRUE	TRUE	TRUE	FALSE	FALSE	FALSE	FALSE	TRUE	FALSE
FQTSLVLR	chr2:59165232-59165255	A2AS47	Plakophilin 4	ENSMUST00000112577.8	ENSMUSG00000026991.21	Pkp4	+	chr2:59165232-59165255	chr2:59165092-59165275	11	1	exonic peptide	4222	protein_coding	protein_coding	849	chr2:59138775-59184789	annotated	CDS	unreviewed(TrEMBL)	-	95.21	8.98	-0.6	77.86	TRUE	TRUE	TRUE	FALSE	FALSE	FALSE	FALSE	TRUE	FALSE
HLVDLLDHR	chr2:59152870-59152896	A2AS47	Plakophilin 4	ENSMUST00000112577.8	ENSMUSG00000026991.21	Pkp4	+	chr2:59152870-59152896	chr2:59152846-59153059	10	1	exonic peptide	4222	protein_coding	protein_coding	849	chr2:59138775-59184789	annotated	CDS	unreviewed(TrEMBL)	-	95.21	8.98	-0.6	77.86	TRUE	TRUE	TRUE	FALSE	FALSE	FALSE	FALSE	TRUE	FALSE
KGLPILVE	chr2:59172473-59172496	A2AS47	Plakophilin 4	ENSMUST00000112577.8	ENSMUSG00000026991.21	Pkp4	+	chr2:59172473-59172496	chr2:59172437-59172587	15	1	exonic peptide	4222	protein_coding	protein_coding	849	chr2:59138775-59184789	annotated	CDS	unreviewed(TrEMBL)	-	95.21	8.98	-0.6	77.86	TRUE	TRUE	TRUE	FALSE	FALSE	FALSE	FALSE	TRUE	FALSE
LELEVPQAR	chr2:59169108-59169134	A2AS47	Plakophilin 4	ENSMUST00000112577.8	ENSMUSG00000026991.21	Pkp4	+	chr2:59169108-59169134	chr2:59169063-59169254	13	1	exonic peptide	4222	protein_coding	protein_coding	849	chr2:59138775-59184789	annotated	CDS	unreviewed(TrEMBL)	-	95.21	8.98	-0.6	77.86	TRUE	TRUE	TRUE	FALSE	FALSE	FALSE	FALSE	TRUE	FALSE
LEVPQARLLGLNE	chr2:59169114-59169152	A2AS47	Plakophilin 4	ENSMUST00000112577.8	ENSMUSG00000026991.21	Pkp4	+	chr2:59169114-59169152	chr2:59169063-59169254	13	1	exonic peptide	4222	protein_coding	protein_coding	849	chr2:59138775-59184789	annotated	CDS	unreviewed(TrEMBL)	-	95.21	8.98	-0.6	77.86	TRUE	TRUE	TRUE	FALSE	FALSE	FALSE	FALSE	TRUE	FALSE
LLGLNELDDLLGK	chr2:59169135-59169173	A2AS47	Plakophilin 4	ENSMUST00000112577.8	ENSMUSG00000026991.21	Pkp4	+	chr2:59169135-59169173	chr2:59169063-59169254	13	1	exonic peptide	4222	protein_coding	protein_coding	849	chr2:59138775-59184789	annotated	CDS	unreviewed(TrEMBL)	-	95.21	8.98	-0.6	77.86	TRUE	TRUE	TRUE	FALSE	FALSE	FALSE	FALSE	TRUE	FALSE
LQHQQLYYQDDSTR	chr2:59182674-59184582	A2AS47	Plakophilin 4	ENSMUST00000112577.8	ENSMUSG00000026991.21	Pkp4	+	chr2:59182674-59182679,chr2:59184547-59184582	chr2:59182606-59182679,chr2:59184547-59185549	20,21	2	exon-spanning peptide	4222	protein_coding	protein_coding	849	chr2:59138775-59184789	annotated	CDS	unreviewed(TrEMBL)	-	95.21	8.98	-0.6	77.86	TRUE	TRUE	TRUE	FALSE	FALSE	FALSE	FALSE	TRUE	FALSE
LQHQQLYYQDDSTRK	chr2:59182674-59184585	A2AS47	Plakophilin 4	ENSMUST00000112577.8	ENSMUSG00000026991.21	Pkp4	+	chr2:59182674-59182679,chr2:59184547-59184585	chr2:59182606-59182679,chr2:59184547-59185549	20,21	2	exon-spanning peptide	4222	protein_coding	protein_coding	849	chr2:59138775-59184789	annotated	CDS	unreviewed(TrEMBL)	-	95.21	8.98	-0.6	77.86	TRUE	TRUE	TRUE	FALSE	FALSE	FALSE	FALSE	TRUE	FALSE
LQHTGPADDGATR	chr2:59142184-59142222	A2AS47	Plakophilin 4	ENSMUST00000112577.8	ENSMUSG00000026991.21	Pkp4	+	chr2:59142184-59142222	chr2:59142038-59142257	8	1	exonic peptide	4222	protein_coding	protein_coding	849	chr2:59138775-59184789	annotated	CDS	unreviewed(TrEMBL)	-	95.21	8.98	-0.6	77.86	TRUE	TRUE	TRUE	FALSE	FALSE	FALSE	FALSE	TRUE	FALSE
LRSAVSPDLHITPIYE	chr2:59140493-59140540	A2AS47	Plakophilin 4	ENSMUST00000112577.8	ENSMUSG00000026991.21	Pkp4	+	chr2:59140493-59140540	chr2:59140446-59140634	7	1	exonic peptide	4222	protein_coding	protein_coding	849	chr2:59138775-59184789	annotated	CDS	unreviewed(TrEMBL)	-	95.21	8.98	-0.6	77.86	TRUE	TRUE	TRUE	FALSE	FALSE	FALSE	FALSE	TRUE	FALSE
LYLQSPR	chr2:59184604-59184624	A2AS47	Plakophilin 4	ENSMUST00000112577.8	ENSMUSG00000026991.21	Pkp4	+	chr2:59184604-59184624	chr2:59184547-59185549	21	1	exonic peptide	4222	protein_coding	protein_coding	849	chr2:59138775-59184789	annotated	CDS	unreviewed(TrEMBL)	-	95.21	8.98	-0.6	77.86	TRUE	TRUE	TRUE	FALSE	FALSE	FALSE	FALSE	TRUE	FALSE
NLSSAGEEAR	chr2:59167929-59167958	A2AS47	Plakophilin 4	ENSMUST00000112577.8	ENSMUSG00000026991.21	Pkp4	+	chr2:59167929-59167958	chr2:59167928-59168045	12	1	exonic peptide	4222	protein_coding	protein_coding	849	chr2:59138775-59184789	annotated	CDS	unreviewed(TrEMBL)	-	95.21	8.98	-0.6	77.86	TRUE	TRUE	TRUE	FALSE	FALSE	FALSE	FALSE	TRUE	FALSE
NMALDVR	chr2:59172551-59172571	A2AS47	Plakophilin 4	ENSMUST00000112577.8	ENSMUSG00000026991.21	Pkp4	+	chr2:59172551-59172571	chr2:59172437-59172587	15	1	exonic peptide	4222	protein_coding	protein_coding	849	chr2:59138775-59184789	annotated	CDS	unreviewed(TrEMBL)	-	95.21	8.98	-0.6	77.86	TRUE	TRUE	TRUE	FALSE	FALSE	FALSE	FALSE	TRUE	FALSE
NNYALNTAATYAEPYRPVQYR	chr2:59142097-59142159	A2AS47	Plakophilin 4	ENSMUST00000112577.8	ENSMUSG00000026991.21	Pkp4	+	chr2:59142097-59142159	chr2:59142038-59142257	8	1	exonic peptide	4222	protein_coding	protein_coding	849	chr2:59138775-59184789	annotated	CDS	unreviewed(TrEMBL)	-	95.21	8.98	-0.6	77.86	TRUE	TRUE	TRUE	FALSE	FALSE	FALSE	FALSE	TRUE	FALSE
NVGGIPALLR	chr2:59152984-59153013	A2AS47	Plakophilin 4	ENSMUST00000112577.8	ENSMUSG00000026991.21	Pkp4	+	chr2:59152984-59153013	chr2:59152846-59153059	10	1	exonic peptide	4222	protein_coding	protein_coding	849	chr2:59138775-59184789	annotated	CDS	unreviewed(TrEMBL)	-	95.21	8.98	-0.6	77.86	TRUE	TRUE	TRUE	FALSE	FALSE	FALSE	FALSE	TRUE	FALSE
SAVSPDLHITPIYEGR	chr2:59140499-59140546	A2AS47	Plakophilin 4	ENSMUST00000112577.8	ENSMUSG00000026991.21	Pkp4	+	chr2:59140499-59140546	chr2:59140446-59140634	7	1	exonic peptide	4222	protein_coding	protein_coding	849	chr2:59138775-59184789	annotated	CDS	unreviewed(TrEMBL)	-	95.21	8.98	-0.6	77.86	TRUE	TRUE	TRUE	FALSE	FALSE	FALSE	FALSE	TRUE	FALSE
SPNHGTVELQGSQTALYR	chr2:59140571-59140624	A2AS47	Plakophilin 4	ENSMUST00000112577.8	ENSMUSG00000026991.21	Pkp4	+	chr2:59140571-59140624	chr2:59140446-59140634	7	1	exonic peptide	4222	protein_coding	protein_coding	849	chr2:59138775-59184789	annotated	CDS	unreviewed(TrEMBL)	-	95.21	8.98	-0.6	77.86	TRUE	TRUE	TRUE	FALSE	FALSE	FALSE	FALSE	TRUE	FALSE
SPSIDSIQK	chr2:59142223-59142249	A2AS47	Plakophilin 4	ENSMUST00000112577.8	ENSMUSG00000026991.21	Pkp4	+	chr2:59142223-59142249	chr2:59142038-59142257	8	1	exonic peptide	4222	protein_coding	protein_coding	849	chr2:59138775-59184789	annotated	CDS	unreviewed(TrEMBL)	-	95.21	8.98	-0.6	77.86	TRUE	TRUE	TRUE	FALSE	FALSE	FALSE	FALSE	TRUE	FALSE
SSYASQHSQLGQELR	chr2:59140454-59140498	A2AS47	Plakophilin 4	ENSMUST00000112577.8	ENSMUSG00000026991.21	Pkp4	+	chr2:59140454-59140498	chr2:59140446-59140634	7	1	exonic peptide	4222	protein_coding	protein_coding	849	chr2:59138775-59184789	annotated	CDS	unreviewed(TrEMBL)	-	95.21	8.98	-0.6	77.86	TRUE	TRUE	TRUE	FALSE	FALSE	FALSE	FALSE	TRUE	FALSE
STTNYVDFYSTK	chr2:59184703-59184738	A2AS47	Plakophilin 4	ENSMUST00000112577.8	ENSMUSG00000026991.21	Pkp4	+	chr2:59184703-59184738	chr2:59184547-59185549	21	1	exonic peptide	4222	protein_coding	protein_coding	849	chr2:59138775-59184789	annotated	CDS	unreviewed(TrEMBL)	-	95.21	8.98	-0.6	77.86	TRUE	TRUE	TRUE	FALSE	FALSE	FALSE	FALSE	TRUE	FALSE
TAVPQHLGPSLQRTVH	chr2:59138778-59138825	A2AS47	Plakophilin 4	ENSMUST00000112577.8	ENSMUSG00000026991.21	Pkp4	+	chr2:59138778-59138825	chr2:59138434-59138901	6	1	exonic peptide	4222	protein_coding	protein_coding	849	chr2:59138775-59184789	annotated	CDS	unreviewed(TrEMBL)	-	95.21	8.98	-0.6	77.86	TRUE	TRUE	TRUE	FALSE	FALSE	FALSE	FALSE	TRUE	FALSE
TGSVGIGNLQR	chr2:59140625-59142060	A2AS47	Plakophilin 4	ENSMUST00000112577.8	ENSMUSG00000026991.21	Pkp4	+	chr2:59140625-59140634,chr2:59142038-59142060	chr2:59140446-59140634,chr2:59142038-59142257	7,8	2	exon-spanning peptide	4222	protein_coding	protein_coding	849	chr2:59138775-59184789	annotated	CDS	unreviewed(TrEMBL)	-	95.21	8.98	-0.6	77.86	TRUE	TRUE	TRUE	FALSE	FALSE	FALSE	FALSE	TRUE	FALSE
TQPPMQYYNSQGDTTHK	chr2:59180903-59180953	A2AS47	Plakophilin 4	ENSMUST00000112577.8	ENSMUSG00000026991.21	Pkp4	+	chr2:59180903-59180953	chr2:59180838-59180966	19	1	exonic peptide	4222	protein_coding	protein_coding	849	chr2:59138775-59184789	annotated	CDS	unreviewed(TrEMBL)	-	95.21	8.98	-0.6	77.86	TRUE	TRUE	TRUE	FALSE	FALSE	FALSE	FALSE	TRUE	FALSE
TVHDMDQFGQQQYDIYER	chr2:59138817-59138870	A2AS47	Plakophilin 4	ENSMUST00000112577.8	ENSMUSG00000026991.21	Pkp4	+	chr2:59138817-59138870	chr2:59138434-59138901	6	1	exonic peptide	4222	protein_coding	protein_coding	849	chr2:59138775-59184789	annotated	CDS	unreviewed(TrEMBL)	-	95.21	8.98	-0.6	77.86	TRUE	TRUE	TRUE	FALSE	FALSE	FALSE	FALSE	TRUE	FALSE
TYYSPVYR	chr2:59140547-59140570	A2AS47	Plakophilin 4	ENSMUST00000112577.8	ENSMUSG00000026991.21	Pkp4	+	chr2:59140547-59140570	chr2:59140446-59140634	7	1	exonic peptide	4222	protein_coding	protein_coding	849	chr2:59138775-59184789	annotated	CDS	unreviewed(TrEMBL)	-	95.21	8.98	-0.6	77.86	TRUE	TRUE	TRUE	FALSE	FALSE	FALSE	FALSE	TRUE	FALSE
VHFPASTDYSTQYGLK	chr2:59184655-59184702	A2AS47	Plakophilin 4	ENSMUST00000112577.8	ENSMUSG00000026991.21	Pkp4	+	chr2:59184655-59184702	chr2:59184547-59185549	21	1	exonic peptide	4222	protein_coding	protein_coding	849	chr2:59138775-59184789	annotated	CDS	unreviewed(TrEMBL)	-	95.21	8.98	-0.6	77.86	TRUE	TRUE	TRUE	FALSE	FALSE	FALSE	FALSE	TRUE	FALSE
VVSSVATALR	chr2:59172521-59172550	A2AS47	Plakophilin 4	ENSMUST00000112577.8	ENSMUSG00000026991.21	Pkp4	+	chr2:59172521-59172550	chr2:59172437-59172587	15	1	exonic peptide	4222	protein_coding	protein_coding	849	chr2:59138775-59184789	annotated	CDS	unreviewed(TrEMBL)	-	95.21	8.98	-0.6	77.86	TRUE	TRUE	TRUE	FALSE	FALSE	FALSE	FALSE	TRUE	FALSE
ALPGDPR	chr2:11783403-11783423	A2AS55-2	Isoform 2 of Ankyrin repeat domain-containing protein 16	ENSMUST00000150320.3	ENSMUSG00000047909.12	Ankrd16	+	chr2:11783403-11783423	chr2:11783383-11783713	1	1	exonic peptide	1919	retained_intron	retained_intron	187	chr2:11783400-11784734	annotated	CDS	reviewed(Swiss-Prot)	-	21.08	8.7	-0.38	89.79	TRUE	TRUE	TRUE	FALSE	FALSE	FALSE	FALSE	TRUE	FALSE
DGWNSFHIASR	chr2:11784579-11784611	A2AS55-2	Isoform 2 of Ankyrin repeat domain-containing protein 16	ENSMUST00000150320.3	ENSMUSG00000047909.12	Ankrd16	+	chr2:11784579-11784611	chr2:11784488-11786075	2	1	exonic peptide	1919	retained_intron	retained_intron	187	chr2:11783400-11784734	annotated	CDS	reviewed(Swiss-Prot)	-	21.08	8.7	-0.38	89.79	TRUE	TRUE	TRUE	FALSE	FALSE	FALSE	FALSE	TRUE	FALSE
DLQEELAVAR	chr2:11783460-11783489	A2AS55-2	Isoform 2 of Ankyrin repeat domain-containing protein 16	ENSMUST00000150320.3	ENSMUSG00000047909.12	Ankrd16	+	chr2:11783460-11783489	chr2:11783383-11783713	1	1	exonic peptide	1919	retained_intron	retained_intron	187	chr2:11783400-11784734	annotated	CDS	reviewed(Swiss-Prot)	-	21.08	8.7	-0.38	89.79	TRUE	TRUE	TRUE	FALSE	FALSE	FALSE	FALSE	TRUE	FALSE
EGHPVILR	chr2:11784612-11784635	A2AS55-2	Isoform 2 of Ankyrin repeat domain-containing protein 16	ENSMUST00000150320.3	ENSMUSG00000047909.12	Ankrd16	+	chr2:11784612-11784635	chr2:11784488-11786075	2	1	exonic peptide	1919	retained_intron	retained_intron	187	chr2:11783400-11784734	annotated	CDS	reviewed(Swiss-Prot)	-	21.08	8.7	-0.38	89.79	TRUE	TRUE	TRUE	FALSE	FALSE	FALSE	FALSE	TRUE	FALSE
GAVVDSLK	chr2:11783679-11783702	A2AS55-2	Isoform 2 of Ankyrin repeat domain-containing protein 16	ENSMUST00000150320.3	ENSMUSG00000047909.12	Ankrd16	+	chr2:11783679-11783702	chr2:11783383-11783713	1	1	exonic peptide	1919	retained_intron	retained_intron	187	chr2:11783400-11784734	annotated	CDS	reviewed(Swiss-Prot)	-	21.08	8.7	-0.38	89.79	TRUE	TRUE	TRUE	FALSE	FALSE	FALSE	FALSE	TRUE	FALSE
GAVVDSLKK	chr2:11783679-11783705	A2AS55-2	Isoform 2 of Ankyrin repeat domain-containing protein 16	ENSMUST00000150320.3	ENSMUSG00000047909.12	Ankrd16	+	chr2:11783679-11783705	chr2:11783383-11783713	1	1	exonic peptide	1919	retained_intron	retained_intron	187	chr2:11783400-11784734	annotated	CDS	reviewed(Swiss-Prot)	-	21.08	8.7	-0.38	89.79	TRUE	TRUE	TRUE	FALSE	FALSE	FALSE	FALSE	TRUE	FALSE
GPAGDTLLHCAAR	chr2:11783499-11783537	A2AS55-2	Isoform 2 of Ankyrin repeat domain-containing protein 16	ENSMUST00000150320.3	ENSMUSG00000047909.12	Ankrd16	+	chr2:11783499-11783537	chr2:11783383-11783713	1	1	exonic peptide	1919	retained_intron	retained_intron	187	chr2:11783400-11784734	annotated	CDS	reviewed(Swiss-Prot)	-	21.08	8.7	-0.38	89.79	TRUE	TRUE	TRUE	FALSE	FALSE	FALSE	FALSE	TRUE	FALSE
LRDLQEELAVAR	chr2:11783454-11783489	A2AS55-2	Isoform 2 of Ankyrin repeat domain-containing protein 16	ENSMUST00000150320.3	ENSMUSG00000047909.12	Ankrd16	+	chr2:11783454-11783489	chr2:11783383-11783713	1	1	exonic peptide	1919	retained_intron	retained_intron	187	chr2:11783400-11784734	annotated	CDS	reviewed(Swiss-Prot)	-	21.08	8.7	-0.38	89.79	TRUE	TRUE	TRUE	FALSE	FALSE	FALSE	FALSE	TRUE	FALSE
NLDVIQDLVEHGANPLLK	chr2:11784519-11784572	A2AS55-2	Isoform 2 of Ankyrin repeat domain-containing protein 16	ENSMUST00000150320.3	ENSMUSG00000047909.12	Ankrd16	+	chr2:11784519-11784572	chr2:11784488-11786075	2	1	exonic peptide	1919	retained_intron	retained_intron	187	chr2:11783400-11784734	annotated	CDS	reviewed(Swiss-Prot)	-	21.08	8.7	-0.38	89.79	TRUE	TRUE	TRUE	FALSE	FALSE	FALSE	FALSE	TRUE	FALSE
AAVTGQDEAIR	chr2:11789150-11789182	A2AS55	Ankyrin repeat domain-containing protein 16	ENSMUST00000056108.12	ENSMUSG00000047909.12	Ankrd16	+	chr2:11789150-11789182	chr2:11789102-11789263	5	1	exonic peptide	1618	protein_coding	protein_coding	361	chr2:11783400-11794699	annotated	CDS	reviewed(Swiss-Prot)	-	39.78	6.96	-0.24	93.02	TRUE	TRUE	TRUE	FALSE	FALSE	FALSE	FALSE	TRUE	TRUE
ACSSAADSMGAQALHR	chr2:11789102-11789149	A2AS55	Ankyrin repeat domain-containing protein 16	ENSMUST00000056108.12	ENSMUSG00000047909.12	Ankrd16	+	chr2:11789102-11789149	chr2:11789102-11789263	5	1	exonic peptide	1618	protein_coding	protein_coding	361	chr2:11783400-11794699	annotated	CDS	reviewed(Swiss-Prot)	-	39.78	6.96	-0.24	93.02	TRUE	TRUE	TRUE	FALSE	FALSE	FALSE	FALSE	TRUE	TRUE
ALPGDPR	chr2:11783403-11783423	A2AS55	Ankyrin repeat domain-containing protein 16	ENSMUST00000056108.12	ENSMUSG00000047909.12	Ankrd16	+	chr2:11783403-11783423	chr2:11783302-11783713	1	1	exonic peptide	1618	protein_coding	protein_coding	361	chr2:11783400-11794699	annotated	CDS	reviewed(Swiss-Prot)	-	39.78	6.96	-0.24	93.02	TRUE	TRUE	TRUE	FALSE	FALSE	FALSE	FALSE	TRUE	TRUE
DGWNSFHIASR	chr2:11784579-11784611	A2AS55	Ankyrin repeat domain-containing protein 16	ENSMUST00000056108.12	ENSMUSG00000047909.12	Ankrd16	+	chr2:11784579-11784611	chr2:11784488-11784708	2	1	exonic peptide	1618	protein_coding	protein_coding	361	chr2:11783400-11794699	annotated	CDS	reviewed(Swiss-Prot)	-	39.78	6.96	-0.24	93.02	TRUE	TRUE	TRUE	FALSE	FALSE	FALSE	FALSE	TRUE	TRUE
DLQEELAVAR	chr2:11783460-11783489	A2AS55	Ankyrin repeat domain-containing protein 16	ENSMUST00000056108.12	ENSMUSG00000047909.12	Ankrd16	+	chr2:11783460-11783489	chr2:11783302-11783713	1	1	exonic peptide	1618	protein_coding	protein_coding	361	chr2:11783400-11794699	annotated	CDS	reviewed(Swiss-Prot)	-	39.78	6.96	-0.24	93.02	TRUE	TRUE	TRUE	FALSE	FALSE	FALSE	FALSE	TRUE	TRUE
DSEDLTGTLAQQLTR	chr2:11794613-11794657	A2AS55	Ankyrin repeat domain-containing protein 16	ENSMUST00000056108.12	ENSMUSG00000047909.12	Ankrd16	+	chr2:11794613-11794657	chr2:11794545-11795136	7	1	exonic peptide	1618	protein_coding	protein_coding	361	chr2:11783400-11794699	annotated	CDS	reviewed(Swiss-Prot)	-	39.78	6.96	-0.24	93.02	TRUE	TRUE	TRUE	FALSE	TRUE	FALSE	FALSE	TRUE	TRUE
EGHPVILR	chr2:11784612-11784635	A2AS55	Ankyrin repeat domain-containing protein 16	ENSMUST00000056108.12	ENSMUSG00000047909.12	Ankrd16	+	chr2:11784612-11784635	chr2:11784488-11784708	2	1	exonic peptide	1618	protein_coding	protein_coding	361	chr2:11783400-11794699	annotated	CDS	reviewed(Swiss-Prot)	-	39.78	6.96	-0.24	93.02	TRUE	TRUE	TRUE	FALSE	FALSE	FALSE	FALSE	TRUE	TRUE
GAVVDSLK	chr2:11783679-11783702	A2AS55	Ankyrin repeat domain-containing protein 16	ENSMUST00000056108.12	ENSMUSG00000047909.12	Ankrd16	+	chr2:11783679-11783702	chr2:11783302-11783713	1	1	exonic peptide	1618	protein_coding	protein_coding	361	chr2:11783400-11794699	annotated	CDS	reviewed(Swiss-Prot)	-	39.78	6.96	-0.24	93.02	TRUE	TRUE	TRUE	FALSE	FALSE	FALSE	FALSE	TRUE	TRUE
GAVVDSLKK	chr2:11783679-11783705	A2AS55	Ankyrin repeat domain-containing protein 16	ENSMUST00000056108.12	ENSMUSG00000047909.12	Ankrd16	+	chr2:11783679-11783705	chr2:11783302-11783713	1	1	exonic peptide	1618	protein_coding	protein_coding	361	chr2:11783400-11794699	annotated	CDS	reviewed(Swiss-Prot)	-	39.78	6.96	-0.24	93.02	TRUE	TRUE	TRUE	FALSE	FALSE	FALSE	FALSE	TRUE	TRUE
GPAGDTLLHCAAR	chr2:11783499-11783537	A2AS55	Ankyrin repeat domain-containing protein 16	ENSMUST00000056108.12	ENSMUSG00000047909.12	Ankrd16	+	chr2:11783499-11783537	chr2:11783302-11783713	1	1	exonic peptide	1618	protein_coding	protein_coding	361	chr2:11783400-11794699	annotated	CDS	reviewed(Swiss-Prot)	-	39.78	6.96	-0.24	93.02	TRUE	TRUE	TRUE	FALSE	FALSE	FALSE	FALSE	TRUE	TRUE
LRDLQEELAVAR	chr2:11783454-11783489	A2AS55	Ankyrin repeat domain-containing protein 16	ENSMUST00000056108.12	ENSMUSG00000047909.12	Ankrd16	+	chr2:11783454-11783489	chr2:11783302-11783713	1	1	exonic peptide	1618	protein_coding	protein_coding	361	chr2:11783400-11794699	annotated	CDS	reviewed(Swiss-Prot)	-	39.78	6.96	-0.24	93.02	TRUE	TRUE	TRUE	FALSE	FALSE	FALSE	FALSE	TRUE	TRUE
NLDVIQDLVEHGANPLLK	chr2:11784519-11784572	A2AS55	Ankyrin repeat domain-containing protein 16	ENSMUST00000056108.12	ENSMUSG00000047909.12	Ankrd16	+	chr2:11784519-11784572	chr2:11784488-11784708	2	1	exonic peptide	1618	protein_coding	protein_coding	361	chr2:11783400-11794699	annotated	CDS	reviewed(Swiss-Prot)	-	39.78	6.96	-0.24	93.02	TRUE	TRUE	TRUE	FALSE	FALSE	FALSE	FALSE	TRUE	TRUE
SSQLTALHYAAK	chr2:11789228-11789263	A2AS55	Ankyrin repeat domain-containing protein 16	ENSMUST00000056108.12	ENSMUSG00000047909.12	Ankrd16	+	chr2:11789228-11789263	chr2:11789102-11789263	5	1	exonic peptide	1618	protein_coding	protein_coding	361	chr2:11783400-11794699	annotated	CDS	reviewed(Swiss-Prot)	-	39.78	6.96	-0.24	93.02	TRUE	TRUE	TRUE	FALSE	FALSE	FALSE	FALSE	TRUE	TRUE
SVDILQDFDHDVK	chr2:11794658-11794696	A2AS55	Ankyrin repeat domain-containing protein 16	ENSMUST00000056108.12	ENSMUSG00000047909.12	Ankrd16	+	chr2:11794658-11794696	chr2:11794545-11795136	7	1	exonic peptide	1618	protein_coding	protein_coding	361	chr2:11783400-11794699	annotated	CDS	reviewed(Swiss-Prot)	-	39.78	6.96	-0.24	93.02	TRUE	TRUE	TRUE	FALSE	TRUE	FALSE	FALSE	TRUE	TRUE
AQTSGIEEEAVK	chr2:18167433-18167468	A2AS70	Myeloid/lymphoid or mixed-lineage leukemia; translocated to, 10	ENSMUST00000114671.8	ENSMUSG00000026743.17	Mllt10	+	chr2:18167433-18167468	chr2:18167128-18167697	12	1	exonic peptide	5063	protein_coding	protein_coding	990	chr2:18097640-18215620	annotated	CDS	unreviewed(TrEMBL)	-	104.53	9.04	-0.6	65.34	TRUE	TRUE	TRUE	FALSE	FALSE	FALSE	FALSE	TRUE	FALSE
DSTSQKVTRLS	chr2:18213735-18215587	A2AS70	Myeloid/lymphoid or mixed-lineage leukemia; translocated to, 10	ENSMUST00000114671.8	ENSMUSG00000026743.17	Mllt10	+	chr2:18213735-18213758,chr2:18215579-18215587	chr2:18213561-18213758,chr2:18215579-18217199	23,24	2	exon-spanning peptide	5063	protein_coding	protein_coding	990	chr2:18097640-18215620	annotated	CDS	unreviewed(TrEMBL)	-	104.53	9.04	-0.6	65.34	TRUE	TRUE	TRUE	FALSE	FALSE	FALSE	FALSE	TRUE	FALSE
DSYTHTQQPSSTK	chr2:18167229-18167267	A2AS70	Myeloid/lymphoid or mixed-lineage leukemia; translocated to, 10	ENSMUST00000114671.8	ENSMUSG00000026743.17	Mllt10	+	chr2:18167229-18167267	chr2:18167128-18167697	12	1	exonic peptide	5063	protein_coding	protein_coding	990	chr2:18097640-18215620	annotated	CDS	unreviewed(TrEMBL)	-	104.53	9.04	-0.6	65.34	TRUE	TRUE	TRUE	FALSE	FALSE	FALSE	FALSE	TRUE	FALSE
DTAARFTNANFQE	chr2:18164321-18164359	A2AS70	Myeloid/lymphoid or mixed-lineage leukemia; translocated to, 10	ENSMUST00000114671.8	ENSMUSG00000026743.17	Mllt10	+	chr2:18164321-18164359	chr2:18164267-18164522	11	1	exonic peptide	5063	protein_coding	protein_coding	990	chr2:18097640-18215620	annotated	CDS	unreviewed(TrEMBL)	-	104.53	9.04	-0.6	65.34	TRUE	TRUE	TRUE	FALSE	FALSE	FALSE	FALSE	TRUE	FALSE
EQIKNLTAKKE	chr2:18210868-18210900	A2AS70	Myeloid/lymphoid or mixed-lineage leukemia; translocated to, 10	ENSMUST00000114671.8	ENSMUSG00000026743.17	Mllt10	+	chr2:18210868-18210900	chr2:18210812-18211000	19	1	exonic peptide	5063	protein_coding	protein_coding	990	chr2:18097640-18215620	annotated	CDS	unreviewed(TrEMBL)	-	104.53	9.04	-0.6	65.34	TRUE	TRUE	TRUE	FALSE	FALSE	FALSE	FALSE	TRUE	FALSE
FTNANFQEVSAHTSSGK	chr2:18164336-18164386	A2AS70	Myeloid/lymphoid or mixed-lineage leukemia; translocated to, 10	ENSMUST00000114671.8	ENSMUSG00000026743.17	Mllt10	+	chr2:18164336-18164386	chr2:18164267-18164522	11	1	exonic peptide	5063	protein_coding	protein_coding	990	chr2:18097640-18215620	annotated	CDS	unreviewed(TrEMBL)	-	104.53	9.04	-0.6	65.34	TRUE	TRUE	TRUE	FALSE	FALSE	FALSE	FALSE	TRUE	FALSE
KQPEPSPALVPSLTVTTEK	chr2:18151627-18151683	A2AS70	Myeloid/lymphoid or mixed-lineage leukemia; translocated to, 10	ENSMUST00000114671.8	ENSMUSG00000026743.17	Mllt10	+	chr2:18151627-18151683	chr2:18151588-18151683	10	1	exonic peptide	5063	protein_coding	protein_coding	990	chr2:18097640-18215620	annotated	CDS	unreviewed(TrEMBL)	-	104.53	9.04	-0.6	65.34	TRUE	TRUE	TRUE	FALSE	FALSE	FALSE	FALSE	TRUE	FALSE
LGSSSLPTAGYKRAQTSGIEEE	chr2:18167394-18167459	A2AS70	Myeloid/lymphoid or mixed-lineage leukemia; translocated to, 10	ENSMUST00000114671.8	ENSMUSG00000026743.17	Mllt10	+	chr2:18167394-18167459	chr2:18167128-18167697	12	1	exonic peptide	5063	protein_coding	protein_coding	990	chr2:18097640-18215620	annotated	CDS	unreviewed(TrEMBL)	-	104.53	9.04	-0.6	65.34	TRUE	TRUE	TRUE	FALSE	FALSE	FALSE	FALSE	TRUE	FALSE
QHQAFLYQLMQQQHHPPE	chr2:18213564-18213617	A2AS70	Myeloid/lymphoid or mixed-lineage leukemia; translocated to, 10	ENSMUST00000114671.8	ENSMUSG00000026743.17	Mllt10	+	chr2:18213564-18213617	chr2:18213561-18213758	23	1	exonic peptide	5063	protein_coding	protein_coding	990	chr2:18097640-18215620	annotated	CDS	unreviewed(TrEMBL)	-	104.53	9.04	-0.6	65.34	TRUE	TRUE	TRUE	FALSE	FALSE	FALSE	FALSE	TRUE	FALSE
SDSYTHTQQPSSTK	chr2:18167226-18167267	A2AS70	Myeloid/lymphoid or mixed-lineage leukemia; translocated to, 10	ENSMUST00000114671.8	ENSMUSG00000026743.17	Mllt10	+	chr2:18167226-18167267	chr2:18167128-18167697	12	1	exonic peptide	5063	protein_coding	protein_coding	990	chr2:18097640-18215620	annotated	CDS	unreviewed(TrEMBL)	-	104.53	9.04	-0.6	65.34	TRUE	TRUE	TRUE	FALSE	FALSE	FALSE	FALSE	TRUE	FALSE
SLHQLQVENR	chr2:18210829-18210858	A2AS70	Myeloid/lymphoid or mixed-lineage leukemia; translocated to, 10	ENSMUST00000114671.8	ENSMUSG00000026743.17	Mllt10	+	chr2:18210829-18210858	chr2:18210812-18211000	19	1	exonic peptide	5063	protein_coding	protein_coding	990	chr2:18097640-18215620	annotated	CDS	unreviewed(TrEMBL)	-	104.53	9.04	-0.6	65.34	TRUE	TRUE	TRUE	FALSE	FALSE	FALSE	FALSE	TRUE	FALSE
SYEQSLSDSSSHSQDK	chr2:18130972-18131019	A2AS70	Myeloid/lymphoid or mixed-lineage leukemia; translocated to, 10	ENSMUST00000114671.8	ENSMUSG00000026743.17	Mllt10	+	chr2:18130972-18131019	chr2:18130945-18131040	9	1	exonic peptide	5063	protein_coding	protein_coding	990	chr2:18097640-18215620	annotated	CDS	unreviewed(TrEMBL)	-	104.53	9.04	-0.6	65.34	TRUE	TRUE	TRUE	FALSE	FALSE	FALSE	FALSE	TRUE	FALSE
SYEQSLSDSSSHSQDKHHEK	chr2:18130972-18131031	A2AS70	Myeloid/lymphoid or mixed-lineage leukemia; translocated to, 10	ENSMUST00000114671.8	ENSMUSG00000026743.17	Mllt10	+	chr2:18130972-18131031	chr2:18130945-18131040	9	1	exonic peptide	5063	protein_coding	protein_coding	990	chr2:18097640-18215620	annotated	CDS	unreviewed(TrEMBL)	-	104.53	9.04	-0.6	65.34	TRUE	TRUE	TRUE	FALSE	FALSE	FALSE	FALSE	TRUE	FALSE
VSAHTSSGKDVSE	chr2:18164360-18164398	A2AS70	Myeloid/lymphoid or mixed-lineage leukemia; translocated to, 10	ENSMUST00000114671.8	ENSMUSG00000026743.17	Mllt10	+	chr2:18164360-18164398	chr2:18164267-18164522	11	1	exonic peptide	5063	protein_coding	protein_coding	990	chr2:18097640-18215620	annotated	CDS	unreviewed(TrEMBL)	-	104.53	9.04	-0.6	65.34	TRUE	TRUE	TRUE	FALSE	FALSE	FALSE	FALSE	TRUE	FALSE
YDQPSNSSLETVPPVAASIEQLLER	chr2:18208440-18208514	A2AS70	Myeloid/lymphoid or mixed-lineage leukemia; translocated to, 10	ENSMUST00000114671.8	ENSMUSG00000026743.17	Mllt10	+	chr2:18208440-18208514	chr2:18208412-18208566	18	1	exonic peptide	5063	protein_coding	protein_coding	990	chr2:18097640-18215620	annotated	CDS	unreviewed(TrEMBL)	-	104.53	9.04	-0.6	65.34	TRUE	TRUE	TRUE	FALSE	FALSE	FALSE	FALSE	TRUE	FALSE
DSTSQKVTRLS	chr2:18213735-18215587	A2AS72	Myeloid/lymphoid or mixed-lineage leukemia; translocated to, 10	ENSMUST00000028076.15	ENSMUSG00000026743.17	Mllt10	+	chr2:18213735-18213758,chr2:18215579-18215587	chr2:18213561-18213758,chr2:18215579-18217198	22,23	2	exon-spanning peptide	4917	protein_coding	protein_coding	525	chr2:18175073-18215620	annotated	CDS	unreviewed(TrEMBL)	-	54.96	6.72	-0.36	80.3	FALSE	TRUE	TRUE	FALSE	FALSE	FALSE	FALSE	TRUE	FALSE
EQIKNLTAKKE	chr2:18210868-18210900	A2AS72	Myeloid/lymphoid or mixed-lineage leukemia; translocated to, 10	ENSMUST00000028076.15	ENSMUSG00000026743.17	Mllt10	+	chr2:18210868-18210900	chr2:18210812-18211000	18	1	exonic peptide	4917	protein_coding	protein_coding	525	chr2:18175073-18215620	annotated	CDS	unreviewed(TrEMBL)	-	54.96	6.72	-0.36	80.3	FALSE	TRUE	TRUE	FALSE	FALSE	FALSE	FALSE	TRUE	FALSE
QHQAFLYQLMQQQHHPPE	chr2:18213564-18213617	A2AS72	Myeloid/lymphoid or mixed-lineage leukemia; translocated to, 10	ENSMUST00000028076.15	ENSMUSG00000026743.17	Mllt10	+	chr2:18213564-18213617	chr2:18213561-18213758	22	1	exonic peptide	4917	protein_coding	protein_coding	525	chr2:18175073-18215620	annotated	CDS	unreviewed(TrEMBL)	-	54.96	6.72	-0.36	80.3	FALSE	TRUE	TRUE	FALSE	FALSE	FALSE	FALSE	TRUE	FALSE
SLHQLQVENR	chr2:18210829-18210858	A2AS72	Myeloid/lymphoid or mixed-lineage leukemia; translocated to, 10	ENSMUST00000028076.15	ENSMUSG00000026743.17	Mllt10	+	chr2:18210829-18210858	chr2:18210812-18211000	18	1	exonic peptide	4917	protein_coding	protein_coding	525	chr2:18175073-18215620	annotated	CDS	unreviewed(TrEMBL)	-	54.96	6.72	-0.36	80.3	FALSE	TRUE	TRUE	FALSE	FALSE	FALSE	FALSE	TRUE	FALSE
YDQPSNSSLETVPPVAASIEQLLER	chr2:18208440-18208514	A2AS72	Myeloid/lymphoid or mixed-lineage leukemia; translocated to, 10	ENSMUST00000028076.15	ENSMUSG00000026743.17	Mllt10	+	chr2:18208440-18208514	chr2:18208412-18208566	17	1	exonic peptide	4917	protein_coding	protein_coding	525	chr2:18175073-18215620	annotated	CDS	unreviewed(TrEMBL)	-	54.96	6.72	-0.36	80.3	FALSE	TRUE	TRUE	FALSE	FALSE	FALSE	FALSE	TRUE	FALSE
DSTSQKVTRLS	chr2:18213735-18215587	A2AS72	Myeloid/lymphoid or mixed-lineage leukemia; translocated to, 10	ENSMUST00000114671.8	ENSMUSG00000026743.17	Mllt10	+	chr2:18213735-18213758,chr2:18215579-18215587	chr2:18213561-18213758,chr2:18215579-18217199	23,24	2	exon-spanning peptide	5063	protein_coding	protein_coding	525	chr2:18175073-18215620	annotated	CDS	unreviewed(TrEMBL)	-	54.96	6.72	-0.36	80.3	FALSE	TRUE	TRUE	FALSE	FALSE	FALSE	FALSE	TRUE	FALSE
EQIKNLTAKKE	chr2:18210868-18210900	A2AS72	Myeloid/lymphoid or mixed-lineage leukemia; translocated to, 10	ENSMUST00000114671.8	ENSMUSG00000026743.17	Mllt10	+	chr2:18210868-18210900	chr2:18210812-18211000	19	1	exonic peptide	5063	protein_coding	protein_coding	525	chr2:18175073-18215620	annotated	CDS	unreviewed(TrEMBL)	-	54.96	6.72	-0.36	80.3	FALSE	TRUE	TRUE	FALSE	FALSE	FALSE	FALSE	TRUE	FALSE
QHQAFLYQLMQQQHHPPE	chr2:18213564-18213617	A2AS72	Myeloid/lymphoid or mixed-lineage leukemia; translocated to, 10	ENSMUST00000114671.8	ENSMUSG00000026743.17	Mllt10	+	chr2:18213564-18213617	chr2:18213561-18213758	23	1	exonic peptide	5063	protein_coding	protein_coding	525	chr2:18175073-18215620	annotated	CDS	unreviewed(TrEMBL)	-	54.96	6.72	-0.36	80.3	FALSE	TRUE	TRUE	FALSE	FALSE	FALSE	FALSE	TRUE	FALSE
SLHQLQVENR	chr2:18210829-18210858	A2AS72	Myeloid/lymphoid or mixed-lineage leukemia; translocated to, 10	ENSMUST00000114671.8	ENSMUSG00000026743.17	Mllt10	+	chr2:18210829-18210858	chr2:18210812-18211000	19	1	exonic peptide	5063	protein_coding	protein_coding	525	chr2:18175073-18215620	annotated	CDS	unreviewed(TrEMBL)	-	54.96	6.72	-0.36	80.3	FALSE	TRUE	TRUE	FALSE	FALSE	FALSE	FALSE	TRUE	FALSE
YDQPSNSSLETVPPVAASIEQLLER	chr2:18208440-18208514	A2AS72	Myeloid/lymphoid or mixed-lineage leukemia; translocated to, 10	ENSMUST00000114671.8	ENSMUSG00000026743.17	Mllt10	+	chr2:18208440-18208514	chr2:18208412-18208566	18	1	exonic peptide	5063	protein_coding	protein_coding	525	chr2:18175073-18215620	annotated	CDS	unreviewed(TrEMBL)	-	54.96	6.72	-0.36	80.3	FALSE	TRUE	TRUE	FALSE	FALSE	FALSE	FALSE	TRUE	FALSE
DSTSQKVTRLS	chr2:18213735-18215587	A2AS72	Myeloid/lymphoid or mixed-lineage leukemia; translocated to, 10	ENSMUST00000114680.9	ENSMUSG00000026743.17	Mllt10	+	chr2:18213735-18213758,chr2:18215579-18215587	chr2:18213561-18213758,chr2:18215579-18215781	22,23	2	exon-spanning peptide	3543	protein_coding	protein_coding	525	chr2:18175073-18215620	annotated	CDS	unreviewed(TrEMBL)	-	54.96	6.72	-0.36	80.3	FALSE	TRUE	TRUE	FALSE	FALSE	FALSE	FALSE	TRUE	FALSE
EQIKNLTAKKE	chr2:18210868-18210900	A2AS72	Myeloid/lymphoid or mixed-lineage leukemia; translocated to, 10	ENSMUST00000114680.9	ENSMUSG00000026743.17	Mllt10	+	chr2:18210868-18210900	chr2:18210812-18211000	18	1	exonic peptide	3543	protein_coding	protein_coding	525	chr2:18175073-18215620	annotated	CDS	unreviewed(TrEMBL)	-	54.96	6.72	-0.36	80.3	FALSE	TRUE	TRUE	FALSE	FALSE	FALSE	FALSE	TRUE	FALSE
QHQAFLYQLMQQQHHPPE	chr2:18213564-18213617	A2AS72	Myeloid/lymphoid or mixed-lineage leukemia; translocated to, 10	ENSMUST00000114680.9	ENSMUSG00000026743.17	Mllt10	+	chr2:18213564-18213617	chr2:18213561-18213758	22	1	exonic peptide	3543	protein_coding	protein_coding	525	chr2:18175073-18215620	annotated	CDS	unreviewed(TrEMBL)	-	54.96	6.72	-0.36	80.3	FALSE	TRUE	TRUE	FALSE	FALSE	FALSE	FALSE	TRUE	FALSE
SLHQLQVENR	chr2:18210829-18210858	A2AS72	Myeloid/lymphoid or mixed-lineage leukemia; translocated to, 10	ENSMUST00000114680.9	ENSMUSG00000026743.17	Mllt10	+	chr2:18210829-18210858	chr2:18210812-18211000	18	1	exonic peptide	3543	protein_coding	protein_coding	525	chr2:18175073-18215620	annotated	CDS	unreviewed(TrEMBL)	-	54.96	6.72	-0.36	80.3	FALSE	TRUE	TRUE	FALSE	FALSE	FALSE	FALSE	TRUE	FALSE
YDQPSNSSLETVPPVAASIEQLLER	chr2:18208440-18208514	A2AS72	Myeloid/lymphoid or mixed-lineage leukemia; translocated to, 10	ENSMUST00000114680.9	ENSMUSG00000026743.17	Mllt10	+	chr2:18208440-18208514	chr2:18208412-18208566	17	1	exonic peptide	3543	protein_coding	protein_coding	525	chr2:18175073-18215620	annotated	CDS	unreviewed(TrEMBL)	-	54.96	6.72	-0.36	80.3	FALSE	TRUE	TRUE	FALSE	FALSE	FALSE	FALSE	TRUE	FALSE
AAEDLFVNIR	chr2:80375336-80375365	A2AS98	Nck-associated protein 1	ENSMUST00000111760.3	ENSMUSG00000027002.14	Nckap1	-	chr2:80375336-80375365	chr2:80375334-80375490	10	1	exonic peptide	4597	protein_coding	protein_coding	1134	chr2:80331642-80411309	annotated	CDS	unreviewed(TrEMBL)	-	129.51	6.66	-0.11	94.84	TRUE	TRUE	TRUE	FALSE	FALSE	FALSE	FALSE	TRUE	FALSE
AFVNLPTENELTFNAEEYSDISEMR	chr2:80349993-80350249	A2AS98	Nck-associated protein 1	ENSMUST00000111760.3	ENSMUSG00000027002.14	Nckap1	-	chr2:80350183-80350249,chr2:80349993-80350000	chr2:80350183-80350313,chr2:80349903-80350000	23,24	2	exon-spanning peptide	4597	protein_coding	protein_coding	1134	chr2:80331642-80411309	annotated	CDS	unreviewed(TrEMBL)	-	129.51	6.66	-0.11	94.84	TRUE	TRUE	TRUE	FALSE	FALSE	FALSE	FALSE	TRUE	FALSE
AIIGLYNYAHEMTHGASDR	chr2:80383565-80383700	A2AS98	Nck-associated protein 1	ENSMUST00000111760.3	ENSMUSG00000027002.14	Nckap1	-	chr2:80383651-80383700,chr2:80383565-80383571	chr2:80383651-80383793,chr2:80383481-80383571	6,7	2	exon-spanning peptide	4597	protein_coding	protein_coding	1134	chr2:80331642-80411309	annotated	CDS	unreviewed(TrEMBL)	-	129.51	6.66	-0.11	94.84	TRUE	TRUE	TRUE	FALSE	FALSE	FALSE	FALSE	TRUE	FALSE
AKPSYLIDK	chr2:80400529-80400555	A2AS98	Nck-associated protein 1	ENSMUST00000111760.3	ENSMUSG00000027002.14	Nckap1	-	chr2:80400529-80400555	chr2:80400463-80400573	3	1	exonic peptide	4597	protein_coding	protein_coding	1134	chr2:80331642-80411309	annotated	CDS	unreviewed(TrEMBL)	-	129.51	6.66	-0.11	94.84	TRUE	TRUE	TRUE	FALSE	FALSE	FALSE	FALSE	TRUE	FALSE
ASLSLADHR	chr2:80360600-80360626	A2AS98	Nck-associated protein 1	ENSMUST00000111760.3	ENSMUSG00000027002.14	Nckap1	-	chr2:80360600-80360626	chr2:80360502-80360647	17	1	exonic peptide	4597	protein_coding	protein_coding	1134	chr2:80331642-80411309	annotated	CDS	unreviewed(TrEMBL)	-	129.51	6.66	-0.11	94.84	TRUE	TRUE	TRUE	FALSE	FALSE	FALSE	FALSE	TRUE	FALSE
AYMTVLQSIENYVQIDITR	chr2:80350799-80350855	A2AS98	Nck-associated protein 1	ENSMUST00000111760.3	ENSMUSG00000027002.14	Nckap1	-	chr2:80350799-80350855	chr2:80350716-80350934	22	1	exonic peptide	4597	protein_coding	protein_coding	1134	chr2:80331642-80411309	annotated	CDS	unreviewed(TrEMBL)	-	129.51	6.66	-0.11	94.84	TRUE	TRUE	TRUE	FALSE	FALSE	FALSE	FALSE	TRUE	FALSE
DALISLQMVYPRRNLSA	chr2:80379252-80379302	A2AS98	Nck-associated protein 1	ENSMUST00000111760.3	ENSMUSG00000027002.14	Nckap1	-	chr2:80379252-80379302	chr2:80379174-80379311	8	1	exonic peptide	4597	protein_coding	protein_coding	1134	chr2:80331642-80411309	annotated	CDS	unreviewed(TrEMBL)	-	129.51	6.66	-0.11	94.84	TRUE	TRUE	TRUE	FALSE	FALSE	FALSE	FALSE	TRUE	FALSE
DEIIWLLR	chr2:80370510-80370533	A2AS98	Nck-associated protein 1	ENSMUST00000111760.3	ENSMUSG00000027002.14	Nckap1	-	chr2:80370510-80370533	chr2:80370463-80370569	13	1	exonic peptide	4597	protein_coding	protein_coding	1134	chr2:80331642-80411309	annotated	CDS	unreviewed(TrEMBL)	-	129.51	6.66	-0.11	94.84	TRUE	TRUE	TRUE	FALSE	FALSE	FALSE	FALSE	TRUE	FALSE
DEIIWLLRHA	chr2:80370504-80370533	A2AS98	Nck-associated protein 1	ENSMUST00000111760.3	ENSMUSG00000027002.14	Nckap1	-	chr2:80370504-80370533	chr2:80370463-80370569	13	1	exonic peptide	4597	protein_coding	protein_coding	1134	chr2:80331642-80411309	annotated	CDS	unreviewed(TrEMBL)	-	129.51	6.66	-0.11	94.84	TRUE	TRUE	TRUE	FALSE	FALSE	FALSE	FALSE	TRUE	FALSE
DEMAKQARNLIT	chr2:80355939-80355974	A2AS98	Nck-associated protein 1	ENSMUST00000111760.3	ENSMUSG00000027002.14	Nckap1	-	chr2:80355939-80355974	chr2:80355903-80356022	19	1	exonic peptide	4597	protein_coding	protein_coding	1134	chr2:80331642-80411309	annotated	CDS	unreviewed(TrEMBL)	-	129.51	6.66	-0.11	94.84	TRUE	TRUE	TRUE	FALSE	FALSE	FALSE	FALSE	TRUE	FALSE
DEVFHIHK	chr2:80375366-80375389	A2AS98	Nck-associated protein 1	ENSMUST00000111760.3	ENSMUSG00000027002.14	Nckap1	-	chr2:80375366-80375389	chr2:80375334-80375490	10	1	exonic peptide	4597	protein_coding	protein_coding	1134	chr2:80331642-80411309	annotated	CDS	unreviewed(TrEMBL)	-	129.51	6.66	-0.11	94.84	TRUE	TRUE	TRUE	FALSE	FALSE	FALSE	FALSE	TRUE	FALSE
DEVFHIHKAAE	chr2:80375357-80375389	A2AS98	Nck-associated protein 1	ENSMUST00000111760.3	ENSMUSG00000027002.14	Nckap1	-	chr2:80375357-80375389	chr2:80375334-80375490	10	1	exonic peptide	4597	protein_coding	protein_coding	1134	chr2:80331642-80411309	annotated	CDS	unreviewed(TrEMBL)	-	129.51	6.66	-0.11	94.84	TRUE	TRUE	TRUE	FALSE	FALSE	FALSE	FALSE	TRUE	FALSE
DFKDHIPRE	chr2:80343033-80343059	A2AS98	Nck-associated protein 1	ENSMUST00000111760.3	ENSMUSG00000027002.14	Nckap1	-	chr2:80343033-80343059	chr2:80343021-80343101	27	1	exonic peptide	4597	protein_coding	protein_coding	1134	chr2:80331642-80411309	annotated	CDS	unreviewed(TrEMBL)	-	129.51	6.66	-0.11	94.84	TRUE	TRUE	TRUE	FALSE	FALSE	FALSE	FALSE	TRUE	FALSE
DLTKNYL	chr2:80383761-80383781	A2AS98	Nck-associated protein 1	ENSMUST00000111760.3	ENSMUSG00000027002.14	Nckap1	-	chr2:80383761-80383781	chr2:80383651-80383793	6	1	exonic peptide	4597	protein_coding	protein_coding	1134	chr2:80331642-80411309	annotated	CDS	unreviewed(TrEMBL)	-	129.51	6.66	-0.11	94.84	TRUE	TRUE	TRUE	FALSE	FALSE	FALSE	FALSE	TRUE	FALSE
DPKAKPSYLI	chr2:80400535-80400564	A2AS98	Nck-associated protein 1	ENSMUST00000111760.3	ENSMUSG00000027002.14	Nckap1	-	chr2:80400535-80400564	chr2:80400463-80400573	3	1	exonic peptide	4597	protein_coding	protein_coding	1134	chr2:80331642-80411309	annotated	CDS	unreviewed(TrEMBL)	-	129.51	6.66	-0.11	94.84	TRUE	TRUE	TRUE	FALSE	FALSE	FALSE	FALSE	TRUE	FALSE
EAAVSHAGSMHR	chr2:80370935-80371826	A2AS98	Nck-associated protein 1	ENSMUST00000111760.3	ENSMUSG00000027002.14	Nckap1	-	chr2:80371807-80371826,chr2:80370935-80370950	chr2:80371807-80371863,chr2:80370854-80370950	11,12	2	exon-spanning peptide	4597	protein_coding	protein_coding	1134	chr2:80331642-80411309	annotated	CDS	unreviewed(TrEMBL)	-	129.51	6.66	-0.11	94.84	TRUE	TRUE	TRUE	FALSE	FALSE	FALSE	FALSE	TRUE	FALSE
EFLALASSSLLK	chr2:80332635-80336528	A2AS98	Nck-associated protein 1	ENSMUST00000111760.3	ENSMUSG00000027002.14	Nckap1	-	chr2:80336517-80336528,chr2:80332635-80332658	chr2:80336517-80336626,chr2:80332569-80332658	30,31	2	exon-spanning peptide	4597	protein_coding	protein_coding	1134	chr2:80331642-80411309	annotated	CDS	unreviewed(TrEMBL)	-	129.51	6.66	-0.11	94.84	TRUE	TRUE	TRUE	FALSE	FALSE	FALSE	FALSE	TRUE	FALSE
EKPGVESMR	chr2:80354905-80354931	A2AS98	Nck-associated protein 1	ENSMUST00000111760.3	ENSMUSG00000027002.14	Nckap1	-	chr2:80354905-80354931	chr2:80354882-80355021	20	1	exonic peptide	4597	protein_coding	protein_coding	1134	chr2:80331642-80411309	annotated	CDS	unreviewed(TrEMBL)	-	129.51	6.66	-0.11	94.84	TRUE	TRUE	TRUE	FALSE	FALSE	FALSE	FALSE	TRUE	FALSE
EKSEILK	chr2:80385090-80385110	A2AS98	Nck-associated protein 1	ENSMUST00000111760.3	ENSMUSG00000027002.14	Nckap1	-	chr2:80385090-80385110	chr2:80385042-80385134	4	1	exonic peptide	4597	protein_coding	protein_coding	1134	chr2:80331642-80411309	annotated	CDS	unreviewed(TrEMBL)	-	129.51	6.66	-0.11	94.84	TRUE	TRUE	TRUE	FALSE	FALSE	FALSE	FALSE	TRUE	FALSE
ELATVLSDQPGLLGPK	chr2:80370854-80370901	A2AS98	Nck-associated protein 1	ENSMUST00000111760.3	ENSMUSG00000027002.14	Nckap1	-	chr2:80370854-80370901	chr2:80370854-80370950	12	1	exonic peptide	4597	protein_coding	protein_coding	1134	chr2:80331642-80411309	annotated	CDS	unreviewed(TrEMBL)	-	129.51	6.66	-0.11	94.84	TRUE	TRUE	TRUE	FALSE	FALSE	FALSE	FALSE	TRUE	FALSE
EYLTSHLEIR	chr2:80353728-80353757	A2AS98	Nck-associated protein 1	ENSMUST00000111760.3	ENSMUSG00000027002.14	Nckap1	-	chr2:80353728-80353757	chr2:80353720-80353851	21	1	exonic peptide	4597	protein_coding	protein_coding	1134	chr2:80331642-80411309	annotated	CDS	unreviewed(TrEMBL)	-	129.51	6.66	-0.11	94.84	TRUE	TRUE	TRUE	FALSE	FALSE	FALSE	FALSE	TRUE	FALSE
FPAVETR	chr2:80400472-80400492	A2AS98	Nck-associated protein 1	ENSMUST00000111760.3	ENSMUSG00000027002.14	Nckap1	-	chr2:80400472-80400492	chr2:80400463-80400573	3	1	exonic peptide	4597	protein_coding	protein_coding	1134	chr2:80331642-80411309	annotated	CDS	unreviewed(TrEMBL)	-	129.51	6.66	-0.11	94.84	TRUE	TRUE	TRUE	FALSE	FALSE	FALSE	FALSE	TRUE	FALSE
HIAELIFYMEELR	chr2:80368541-80368579	A2AS98	Nck-associated protein 1	ENSMUST00000111760.3	ENSMUSG00000027002.14	Nckap1	-	chr2:80368541-80368579	chr2:80368448-80368580	14	1	exonic peptide	4597	protein_coding	protein_coding	1134	chr2:80331642-80411309	annotated	CDS	unreviewed(TrEMBL)	-	129.51	6.66	-0.11	94.84	TRUE	TRUE	TRUE	FALSE	FALSE	FALSE	FALSE	TRUE	FALSE
HTFTPRE	chr2:80353755-80353775	A2AS98	Nck-associated protein 1	ENSMUST00000111760.3	ENSMUSG00000027002.14	Nckap1	-	chr2:80353755-80353775	chr2:80353720-80353851	21	1	exonic peptide	4597	protein_coding	protein_coding	1134	chr2:80331642-80411309	annotated	CDS	unreviewed(TrEMBL)	-	129.51	6.66	-0.11	94.84	TRUE	TRUE	TRUE	FALSE	FALSE	FALSE	FALSE	TRUE	FALSE
HTFTPREYLTSHLE	chr2:80353734-80353775	A2AS98	Nck-associated protein 1	ENSMUST00000111760.3	ENSMUSG00000027002.14	Nckap1	-	chr2:80353734-80353775	chr2:80353720-80353851	21	1	exonic peptide	4597	protein_coding	protein_coding	1134	chr2:80331642-80411309	annotated	CDS	unreviewed(TrEMBL)	-	129.51	6.66	-0.11	94.84	TRUE	TRUE	TRUE	FALSE	FALSE	FALSE	FALSE	TRUE	FALSE
IGQETDK	chr2:80332614-80332634	A2AS98	Nck-associated protein 1	ENSMUST00000111760.3	ENSMUSG00000027002.14	Nckap1	-	chr2:80332614-80332634	chr2:80332569-80332658	31	1	exonic peptide	4597	protein_coding	protein_coding	1134	chr2:80331642-80411309	annotated	CDS	unreviewed(TrEMBL)	-	129.51	6.66	-0.11	94.84	TRUE	TRUE	TRUE	FALSE	FALSE	FALSE	FALSE	TRUE	FALSE
KFPAVETR	chr2:80400472-80400495	A2AS98	Nck-associated protein 1	ENSMUST00000111760.3	ENSMUSG00000027002.14	Nckap1	-	chr2:80400472-80400495	chr2:80400463-80400573	3	1	exonic peptide	4597	protein_coding	protein_coding	1134	chr2:80331642-80411309	annotated	CDS	unreviewed(TrEMBL)	-	129.51	6.66	-0.11	94.84	TRUE	TRUE	TRUE	FALSE	FALSE	FALSE	FALSE	TRUE	FALSE
KLVVENVDVLTQMR	chr2:80348291-80348332	A2AS98	Nck-associated protein 1	ENSMUST00000111760.3	ENSMUSG00000027002.14	Nckap1	-	chr2:80348291-80348332	chr2:80348239-80348332	25	1	exonic peptide	4597	protein_coding	protein_coding	1134	chr2:80331642-80411309	annotated	CDS	unreviewed(TrEMBL)	-	129.51	6.66	-0.11	94.84	TRUE	TRUE	TRUE	FALSE	FALSE	FALSE	FALSE	TRUE	FALSE
KSADDFIDK	chr2:80368580-80370488	A2AS98	Nck-associated protein 1	ENSMUST00000111760.3	ENSMUSG00000027002.14	Nckap1	-	chr2:80370463-80370488,chr2:80368580-80368580	chr2:80370463-80370569,chr2:80368448-80368580	13,14	2	exon-spanning peptide	4597	protein_coding	protein_coding	1134	chr2:80331642-80411309	annotated	CDS	unreviewed(TrEMBL)	-	129.51	6.66	-0.11	94.84	TRUE	TRUE	TRUE	FALSE	FALSE	FALSE	FALSE	TRUE	FALSE
LGQMIVDYENPLK	chr2:80383514-80383552	A2AS98	Nck-associated protein 1	ENSMUST00000111760.3	ENSMUSG00000027002.14	Nckap1	-	chr2:80383514-80383552	chr2:80383481-80383571	7	1	exonic peptide	4597	protein_coding	protein_coding	1134	chr2:80331642-80411309	annotated	CDS	unreviewed(TrEMBL)	-	129.51	6.66	-0.11	94.84	TRUE	TRUE	TRUE	FALSE	FALSE	FALSE	FALSE	TRUE	FALSE
LGQMIVDYENPLKK	chr2:80383511-80383552	A2AS98	Nck-associated protein 1	ENSMUST00000111760.3	ENSMUSG00000027002.14	Nckap1	-	chr2:80383511-80383552	chr2:80383481-80383571	7	1	exonic peptide	4597	protein_coding	protein_coding	1134	chr2:80331642-80411309	annotated	CDS	unreviewed(TrEMBL)	-	129.51	6.66	-0.11	94.84	TRUE	TRUE	TRUE	FALSE	FALSE	FALSE	FALSE	TRUE	FALSE
LKKLVVE	chr2:80348318-80349908	A2AS98	Nck-associated protein 1	ENSMUST00000111760.3	ENSMUSG00000027002.14	Nckap1	-	chr2:80349903-80349908,chr2:80348318-80348332	chr2:80349903-80350000,chr2:80348239-80348332	24,25	2	exon-spanning peptide	4597	protein_coding	protein_coding	1134	chr2:80331642-80411309	annotated	CDS	unreviewed(TrEMBL)	-	129.51	6.66	-0.11	94.84	TRUE	TRUE	TRUE	FALSE	FALSE	FALSE	FALSE	TRUE	FALSE
LLGPYGMKFLSE	chr2:80349945-80349980	A2AS98	Nck-associated protein 1	ENSMUST00000111760.3	ENSMUSG00000027002.14	Nckap1	-	chr2:80349945-80349980	chr2:80349903-80350000	24	1	exonic peptide	4597	protein_coding	protein_coding	1134	chr2:80331642-80411309	annotated	CDS	unreviewed(TrEMBL)	-	129.51	6.66	-0.11	94.84	TRUE	TRUE	TRUE	FALSE	FALSE	FALSE	FALSE	TRUE	FALSE
LQAYTSVSK	chr2:80360627-80363994	A2AS98	Nck-associated protein 1	ENSMUST00000111760.3	ENSMUSG00000027002.14	Nckap1	-	chr2:80363989-80363994,chr2:80360627-80360647	chr2:80363989-80364047,chr2:80360502-80360647	16,17	2	exon-spanning peptide	4597	protein_coding	protein_coding	1134	chr2:80331642-80411309	annotated	CDS	unreviewed(TrEMBL)	-	129.51	6.66	-0.11	94.84	TRUE	TRUE	TRUE	FALSE	FALSE	FALSE	FALSE	TRUE	FALSE
LSSVDSVLK	chr2:80343521-80348245	A2AS98	Nck-associated protein 1	ENSMUST00000111760.3	ENSMUSG00000027002.14	Nckap1	-	chr2:80348239-80348245,chr2:80343521-80343540	chr2:80348239-80348332,chr2:80343458-80343540	25,26	2	exon-spanning peptide	4597	protein_coding	protein_coding	1134	chr2:80331642-80411309	annotated	CDS	unreviewed(TrEMBL)	-	129.51	6.66	-0.11	94.84	TRUE	TRUE	TRUE	FALSE	FALSE	FALSE	FALSE	TRUE	FALSE
LSSVDSVLKR	chr2:80343518-80348245	A2AS98	Nck-associated protein 1	ENSMUST00000111760.3	ENSMUSG00000027002.14	Nckap1	-	chr2:80348239-80348245,chr2:80343518-80343540	chr2:80348239-80348332,chr2:80343458-80343540	25,26	2	exon-spanning peptide	4597	protein_coding	protein_coding	1134	chr2:80331642-80411309	annotated	CDS	unreviewed(TrEMBL)	-	129.51	6.66	-0.11	94.84	TRUE	TRUE	TRUE	FALSE	FALSE	FALSE	FALSE	TRUE	FALSE
LTFNAEE	chr2:80350199-80350219	A2AS98	Nck-associated protein 1	ENSMUST00000111760.3	ENSMUSG00000027002.14	Nckap1	-	chr2:80350199-80350219	chr2:80350183-80350313	23	1	exonic peptide	4597	protein_coding	protein_coding	1134	chr2:80331642-80411309	annotated	CDS	unreviewed(TrEMBL)	-	129.51	6.66	-0.11	94.84	TRUE	TRUE	TRUE	FALSE	FALSE	FALSE	FALSE	TRUE	FALSE
LTILNDR	chr2:80411241-80411261	A2AS98	Nck-associated protein 1	ENSMUST00000111760.3	ENSMUSG00000027002.14	Nckap1	-	chr2:80411241-80411261	chr2:80411202-80411724	1	1	exonic peptide	4597	protein_coding	protein_coding	1134	chr2:80331642-80411309	annotated	CDS	unreviewed(TrEMBL)	-	129.51	6.66	-0.11	94.84	TRUE	TRUE	TRUE	FALSE	FALSE	FALSE	FALSE	TRUE	FALSE
LVVENVDVLTQMR	chr2:80348291-80348329	A2AS98	Nck-associated protein 1	ENSMUST00000111760.3	ENSMUSG00000027002.14	Nckap1	-	chr2:80348291-80348329	chr2:80348239-80348332	25	1	exonic peptide	4597	protein_coding	protein_coding	1134	chr2:80331642-80411309	annotated	CDS	unreviewed(TrEMBL)	-	129.51	6.66	-0.11	94.84	TRUE	TRUE	TRUE	FALSE	FALSE	FALSE	FALSE	TRUE	FALSE
LVVTNLDK	chr2:80353842-80354895	A2AS98	Nck-associated protein 1	ENSMUST00000111760.3	ENSMUSG00000027002.14	Nckap1	-	chr2:80354882-80354895,chr2:80353842-80353851	chr2:80354882-80355021,chr2:80353720-80353851	20,21	2	exon-spanning peptide	4597	protein_coding	protein_coding	1134	chr2:80331642-80411309	annotated	CDS	unreviewed(TrEMBL)	-	129.51	6.66	-0.11	94.84	TRUE	TRUE	TRUE	FALSE	FALSE	FALSE	FALSE	TRUE	FALSE
MMEEFVPHSK	chr2:80383481-80383510	A2AS98	Nck-associated protein 1	ENSMUST00000111760.3	ENSMUSG00000027002.14	Nckap1	-	chr2:80383481-80383510	chr2:80383481-80383571	7	1	exonic peptide	4597	protein_coding	protein_coding	1134	chr2:80331642-80411309	annotated	CDS	unreviewed(TrEMBL)	-	129.51	6.66	-0.11	94.84	TRUE	TRUE	TRUE	FALSE	FALSE	FALSE	FALSE	TRUE	FALSE
MMNTIIFHTK	chr2:80360558-80360587	A2AS98	Nck-associated protein 1	ENSMUST00000111760.3	ENSMUSG00000027002.14	Nckap1	-	chr2:80360558-80360587	chr2:80360502-80360647	17	1	exonic peptide	4597	protein_coding	protein_coding	1134	chr2:80331642-80411309	annotated	CDS	unreviewed(TrEMBL)	-	129.51	6.66	-0.11	94.84	TRUE	TRUE	TRUE	FALSE	FALSE	FALSE	FALSE	TRUE	FALSE
NAYHAVYK	chr2:80331663-80331686	A2AS98	Nck-associated protein 1	ENSMUST00000111760.3	ENSMUSG00000027002.14	Nckap1	-	chr2:80331663-80331686	chr2:80330862-80331755	32	1	exonic peptide	4597	protein_coding	protein_coding	1134	chr2:80331642-80411309	annotated	CDS	unreviewed(TrEMBL)	-	129.51	6.66	-0.11	94.84	TRUE	TRUE	TRUE	FALSE	FALSE	FALSE	FALSE	TRUE	FALSE
NLESAVK	chr2:80400508-80400528	A2AS98	Nck-associated protein 1	ENSMUST00000111760.3	ENSMUSG00000027002.14	Nckap1	-	chr2:80400508-80400528	chr2:80400463-80400573	3	1	exonic peptide	4597	protein_coding	protein_coding	1134	chr2:80331642-80411309	annotated	CDS	unreviewed(TrEMBL)	-	129.51	6.66	-0.11	94.84	TRUE	TRUE	TRUE	FALSE	FALSE	FALSE	FALSE	TRUE	FALSE
NLSADQWR	chr2:80379240-80379263	A2AS98	Nck-associated protein 1	ENSMUST00000111760.3	ENSMUSG00000027002.14	Nckap1	-	chr2:80379240-80379263	chr2:80379174-80379311	8	1	exonic peptide	4597	protein_coding	protein_coding	1134	chr2:80331642-80411309	annotated	CDS	unreviewed(TrEMBL)	-	129.51	6.66	-0.11	94.84	TRUE	TRUE	TRUE	FALSE	FALSE	FALSE	FALSE	TRUE	FALSE
NNNQQLAQLQK	chr2:80385111-80400471	A2AS98	Nck-associated protein 1	ENSMUST00000111760.3	ENSMUSG00000027002.14	Nckap1	-	chr2:80400463-80400471,chr2:80385111-80385134	chr2:80400463-80400573,chr2:80385042-80385134	3,4	2	exon-spanning peptide	4597	protein_coding	protein_coding	1134	chr2:80331642-80411309	annotated	CDS	unreviewed(TrEMBL)	-	129.51	6.66	-0.11	94.84	TRUE	TRUE	TRUE	FALSE	FALSE	FALSE	FALSE	TRUE	FALSE
PSELLTSVR	chr2:80350856-80350882	A2AS98	Nck-associated protein 1	ENSMUST00000111760.3	ENSMUSG00000027002.14	Nckap1	-	chr2:80350856-80350882	chr2:80350716-80350934	22	1	exonic peptide	4597	protein_coding	protein_coding	1134	chr2:80331642-80411309	annotated	CDS	unreviewed(TrEMBL)	-	129.51	6.66	-0.11	94.84	TRUE	TRUE	TRUE	FALSE	FALSE	FALSE	FALSE	TRUE	FALSE
PSYLIDK	chr2:80400529-80400549	A2AS98	Nck-associated protein 1	ENSMUST00000111760.3	ENSMUSG00000027002.14	Nckap1	-	chr2:80400529-80400549	chr2:80400463-80400573	3	1	exonic peptide	4597	protein_coding	protein_coding	1134	chr2:80331642-80411309	annotated	CDS	unreviewed(TrEMBL)	-	129.51	6.66	-0.11	94.84	TRUE	TRUE	TRUE	FALSE	FALSE	FALSE	FALSE	TRUE	FALSE
QVEDGEVFDFR	chr2:80364019-80365821	A2AS98	Nck-associated protein 1	ENSMUST00000111760.3	ENSMUSG00000027002.14	Nckap1	-	chr2:80365818-80365821,chr2:80364019-80364047	chr2:80365818-80365899,chr2:80363989-80364047	15,16	2	exon-spanning peptide	4597	protein_coding	protein_coding	1134	chr2:80331642-80411309	annotated	CDS	unreviewed(TrEMBL)	-	129.51	6.66	-0.11	94.84	TRUE	TRUE	TRUE	FALSE	FALSE	FALSE	FALSE	TRUE	FALSE
QVSNGHIAYFPAMK	chr2:80350250-80350291	A2AS98	Nck-associated protein 1	ENSMUST00000111760.3	ENSMUSG00000027002.14	Nckap1	-	chr2:80350250-80350291	chr2:80350183-80350313	23	1	exonic peptide	4597	protein_coding	protein_coding	1134	chr2:80331642-80411309	annotated	CDS	unreviewed(TrEMBL)	-	129.51	6.66	-0.11	94.84	TRUE	TRUE	TRUE	FALSE	FALSE	FALSE	FALSE	TRUE	FALSE
SADDFIDK	chr2:80368580-80370485	A2AS98	Nck-associated protein 1	ENSMUST00000111760.3	ENSMUSG00000027002.14	Nckap1	-	chr2:80370463-80370485,chr2:80368580-80368580	chr2:80370463-80370569,chr2:80368448-80368580	13,14	2	exon-spanning peptide	4597	protein_coding	protein_coding	1134	chr2:80331642-80411309	annotated	CDS	unreviewed(TrEMBL)	-	129.51	6.66	-0.11	94.84	TRUE	TRUE	TRUE	FALSE	FALSE	FALSE	FALSE	TRUE	FALSE
SADDFIDKHIAELIFYMEELR	chr2:80368541-80370485	A2AS98	Nck-associated protein 1	ENSMUST00000111760.3	ENSMUSG00000027002.14	Nckap1	-	chr2:80370463-80370485,chr2:80368541-80368580	chr2:80370463-80370569,chr2:80368448-80368580	13,14	2	exon-spanning peptide	4597	protein_coding	protein_coding	1134	chr2:80331642-80411309	annotated	CDS	unreviewed(TrEMBL)	-	129.51	6.66	-0.11	94.84	TRUE	TRUE	TRUE	FALSE	FALSE	FALSE	FALSE	TRUE	FALSE
SIVGMTMYNQATQEIAK	chr2:80350883-80350933	A2AS98	Nck-associated protein 1	ENSMUST00000111760.3	ENSMUSG00000027002.14	Nckap1	-	chr2:80350883-80350933	chr2:80350716-80350934	22	1	exonic peptide	4597	protein_coding	protein_coding	1134	chr2:80331642-80411309	annotated	CDS	unreviewed(TrEMBL)	-	129.51	6.66	-0.11	94.84	TRUE	TRUE	TRUE	FALSE	FALSE	FALSE	FALSE	TRUE	FALSE
SIVGMTMYNQATQEIAKPSELLTSVR	chr2:80350856-80350933	A2AS98	Nck-associated protein 1	ENSMUST00000111760.3	ENSMUSG00000027002.14	Nckap1	-	chr2:80350856-80350933	chr2:80350716-80350934	22	1	exonic peptide	4597	protein_coding	protein_coding	1134	chr2:80331642-80411309	annotated	CDS	unreviewed(TrEMBL)	-	129.51	6.66	-0.11	94.84	TRUE	TRUE	TRUE	FALSE	FALSE	FALSE	FALSE	TRUE	FALSE
SLAQEALR	chr2:80343461-80343484	A2AS98	Nck-associated protein 1	ENSMUST00000111760.3	ENSMUSG00000027002.14	Nckap1	-	chr2:80343461-80343484	chr2:80343458-80343540	26	1	exonic peptide	4597	protein_coding	protein_coding	1134	chr2:80331642-80411309	annotated	CDS	unreviewed(TrEMBL)	-	129.51	6.66	-0.11	94.84	TRUE	TRUE	TRUE	FALSE	FALSE	FALSE	FALSE	TRUE	FALSE
SLMWHISSQVAE	chr2:80349909-80349944	A2AS98	Nck-associated protein 1	ENSMUST00000111760.3	ENSMUSG00000027002.14	Nckap1	-	chr2:80349909-80349944	chr2:80349903-80350000	24	1	exonic peptide	4597	protein_coding	protein_coding	1134	chr2:80331642-80411309	annotated	CDS	unreviewed(TrEMBL)	-	129.51	6.66	-0.11	94.84	TRUE	TRUE	TRUE	FALSE	FALSE	FALSE	FALSE	TRUE	FALSE
SLSELLGPYGMK	chr2:80349957-80349992	A2AS98	Nck-associated protein 1	ENSMUST00000111760.3	ENSMUSG00000027002.14	Nckap1	-	chr2:80349957-80349992	chr2:80349903-80350000	24	1	exonic peptide	4597	protein_coding	protein_coding	1134	chr2:80331642-80411309	annotated	CDS	unreviewed(TrEMBL)	-	129.51	6.66	-0.11	94.84	TRUE	TRUE	TRUE	FALSE	FALSE	FALSE	FALSE	TRUE	FALSE
SLSLCNMFLDEMAK	chr2:80355960-80356001	A2AS98	Nck-associated protein 1	ENSMUST00000111760.3	ENSMUSG00000027002.14	Nckap1	-	chr2:80355960-80356001	chr2:80355903-80356022	19	1	exonic peptide	4597	protein_coding	protein_coding	1134	chr2:80331642-80411309	annotated	CDS	unreviewed(TrEMBL)	-	129.51	6.66	-0.11	94.84	TRUE	TRUE	TRUE	FALSE	FALSE	FALSE	FALSE	TRUE	FALSE
SPFLTMDLLE	chr2:80331714-80331743	A2AS98	Nck-associated protein 1	ENSMUST00000111760.3	ENSMUSG00000027002.14	Nckap1	-	chr2:80331714-80331743	chr2:80330862-80331755	32	1	exonic peptide	4597	protein_coding	protein_coding	1134	chr2:80331642-80411309	annotated	CDS	unreviewed(TrEMBL)	-	129.51	6.66	-0.11	94.84	TRUE	TRUE	TRUE	FALSE	FALSE	FALSE	FALSE	TRUE	FALSE
SRSVLQPSQQKLAE	chr2:80411265-80411306	A2AS98	Nck-associated protein 1	ENSMUST00000111760.3	ENSMUSG00000027002.14	Nckap1	-	chr2:80411265-80411306	chr2:80411202-80411724	1	1	exonic peptide	4597	protein_coding	protein_coding	1134	chr2:80331642-80411309	annotated	CDS	unreviewed(TrEMBL)	-	129.51	6.66	-0.11	94.84	TRUE	TRUE	TRUE	FALSE	FALSE	FALSE	FALSE	TRUE	FALSE
SVLQPSQQK	chr2:80411274-80411300	A2AS98	Nck-associated protein 1	ENSMUST00000111760.3	ENSMUSG00000027002.14	Nckap1	-	chr2:80411274-80411300	chr2:80411202-80411724	1	1	exonic peptide	4597	protein_coding	protein_coding	1134	chr2:80331642-80411309	annotated	CDS	unreviewed(TrEMBL)	-	129.51	6.66	-0.11	94.84	TRUE	TRUE	TRUE	FALSE	FALSE	FALSE	FALSE	TRUE	FALSE
TDMKVAMNVYE	chr2:80339129-80343032	A2AS98	Nck-associated protein 1	ENSMUST00000111760.3	ENSMUSG00000027002.14	Nckap1	-	chr2:80343021-80343032,chr2:80339129-80339149	chr2:80343021-80343101,chr2:80339056-80339149	27,28	2	exon-spanning peptide	4597	protein_coding	protein_coding	1134	chr2:80331642-80411309	annotated	CDS	unreviewed(TrEMBL)	-	129.51	6.66	-0.11	94.84	TRUE	TRUE	TRUE	FALSE	FALSE	FALSE	FALSE	TRUE	FALSE
TISQAVNK	chr2:80354974-80354997	A2AS98	Nck-associated protein 1	ENSMUST00000111760.3	ENSMUSG00000027002.14	Nckap1	-	chr2:80354974-80354997	chr2:80354882-80355021	20	1	exonic peptide	4597	protein_coding	protein_coding	1134	chr2:80331642-80411309	annotated	CDS	unreviewed(TrEMBL)	-	129.51	6.66	-0.11	94.84	TRUE	TRUE	TRUE	FALSE	FALSE	FALSE	FALSE	TRUE	FALSE
TSFDKPDQMAALFK	chr2:80348249-80348290	A2AS98	Nck-associated protein 1	ENSMUST00000111760.3	ENSMUSG00000027002.14	Nckap1	-	chr2:80348249-80348290	chr2:80348239-80348332	25	1	exonic peptide	4597	protein_coding	protein_coding	1134	chr2:80331642-80411309	annotated	CDS	unreviewed(TrEMBL)	-	129.51	6.66	-0.11	94.84	TRUE	TRUE	TRUE	FALSE	FALSE	FALSE	FALSE	TRUE	FALSE
YGPVMQR	chr2:80368505-80368525	A2AS98	Nck-associated protein 1	ENSMUST00000111760.3	ENSMUSG00000027002.14	Nckap1	-	chr2:80368505-80368525	chr2:80368448-80368580	14	1	exonic peptide	4597	protein_coding	protein_coding	1134	chr2:80331642-80411309	annotated	CDS	unreviewed(TrEMBL)	-	129.51	6.66	-0.11	94.84	TRUE	TRUE	TRUE	FALSE	FALSE	FALSE	FALSE	TRUE	FALSE
YLTSHLE	chr2:80353734-80353754	A2AS98	Nck-associated protein 1	ENSMUST00000111760.3	ENSMUSG00000027002.14	Nckap1	-	chr2:80353734-80353754	chr2:80353720-80353851	21	1	exonic peptide	4597	protein_coding	protein_coding	1134	chr2:80331642-80411309	annotated	CDS	unreviewed(TrEMBL)	-	129.51	6.66	-0.11	94.84	TRUE	TRUE	TRUE	FALSE	FALSE	FALSE	FALSE	TRUE	FALSE
DQLVLGKK	chr2:126983875-126983898	A2ASA8	Inositol 1,4,5-trisphosphate receptor-interacting protein-like 1	ENSMUST00000110386.2	ENSMUSG00000074825.5	Itpripl1	-	chr2:126983875-126983898	chr2:126982329-126984134	2	1	exonic peptide	1898	protein_coding	protein_coding	547	chr2:126982480-126984120	annotated	CDS	reviewed(Swiss-Prot)	-	62.22	6.54	-0.08	93.56	TRUE	TRUE	TRUE	TRUE	TRUE	FALSE	TRUE	TRUE	TRUE
HYIQNAIR	chr2:126983599-126983622	A2ASA8	Inositol 1,4,5-trisphosphate receptor-interacting protein-like 1	ENSMUST00000110386.2	ENSMUSG00000074825.5	Itpripl1	-	chr2:126983599-126983622	chr2:126982329-126984134	2	1	exonic peptide	1898	protein_coding	protein_coding	547	chr2:126982480-126984120	annotated	CDS	reviewed(Swiss-Prot)	-	62.22	6.54	-0.08	93.56	TRUE	TRUE	TRUE	TRUE	TRUE	FALSE	TRUE	TRUE	TRUE
LPLTDWQHSMLSLR	chr2:126982726-126982767	A2ASA8	Inositol 1,4,5-trisphosphate receptor-interacting protein-like 1	ENSMUST00000110386.2	ENSMUSG00000074825.5	Itpripl1	-	chr2:126982726-126982767	chr2:126982329-126984134	2	1	exonic peptide	1898	protein_coding	protein_coding	547	chr2:126982480-126984120	annotated	CDS	reviewed(Swiss-Prot)	-	62.22	6.54	-0.08	93.56	TRUE	TRUE	TRUE	TRUE	TRUE	FALSE	TRUE	TRUE	TRUE
MDLDTLAR	chr2:126984025-126984048	A2ASA8	Inositol 1,4,5-trisphosphate receptor-interacting protein-like 1	ENSMUST00000110386.2	ENSMUSG00000074825.5	Itpripl1	-	chr2:126984025-126984048	chr2:126982329-126984134	2	1	exonic peptide	1898	protein_coding	protein_coding	547	chr2:126982480-126984120	annotated	CDS	reviewed(Swiss-Prot)	-	62.22	6.54	-0.08	93.56	TRUE	TRUE	TRUE	FALSE	FALSE	FALSE	TRUE	TRUE	TRUE
MDLDTLAR	chr2:126984025-126984048	A2ASB0	Inositol 1,4,5-triphosphate receptor interacting protein-like 1	ENSMUST00000132773.2	ENSMUSG00000074825.5	Itpripl1	-	chr2:126984025-126984048	chr2:126983894-126984134	2	1	exonic peptide	3424	protein_coding	protein_coding	163	chr2:126983385-126984120	annotated	CDS	unreviewed(TrEMBL)	-	18.82	10.54	-0.28	77.24	TRUE	TRUE	TRUE	FALSE	FALSE	FALSE	FALSE	TRUE	FALSE
IVIPLIEEASK	chr2:79695995-79696027	A2ASF9	Phosphodiesterase	BambuTx59	ENSMUSG00000059173.21	Pde1a	-	chr2:79695995-79696027	chr2:79695966-79696086	12	1	exonic peptide	2116	novel	novel	420	chr2:79689569-79736419	annotated	CDS	unreviewed(TrEMBL)	-	47.91	6.73	-0.19	88.71	FALSE	TRUE	TRUE	FALSE	FALSE	FALSE	FALSE	TRUE	FALSE
KIVIPLIE	chr2:79696007-79696030	A2ASF9	Phosphodiesterase	BambuTx59	ENSMUSG00000059173.21	Pde1a	-	chr2:79696007-79696030	chr2:79695966-79696086	12	1	exonic peptide	2116	novel	novel	420	chr2:79689569-79736419	annotated	CDS	unreviewed(TrEMBL)	-	47.91	6.73	-0.19	88.71	FALSE	TRUE	TRUE	FALSE	FALSE	FALSE	FALSE	TRUE	FALSE
KIVIPLIEE	chr2:79696004-79696030	A2ASF9	Phosphodiesterase	BambuTx59	ENSMUSG00000059173.21	Pde1a	-	chr2:79696004-79696030	chr2:79695966-79696086	12	1	exonic peptide	2116	novel	novel	420	chr2:79689569-79736419	annotated	CDS	unreviewed(TrEMBL)	-	47.91	6.73	-0.19	88.71	FALSE	TRUE	TRUE	FALSE	FALSE	FALSE	FALSE	TRUE	FALSE
NNLVDIIQQNK	chr2:79695410-79695442	A2ASF9	Phosphodiesterase	BambuTx59	ENSMUSG00000059173.21	Pde1a	-	chr2:79695410-79695442	chr2:79695382-79695569	13	1	exonic peptide	2116	novel	novel	420	chr2:79689569-79736419	annotated	CDS	unreviewed(TrEMBL)	-	47.91	6.73	-0.19	88.71	FALSE	TRUE	TRUE	FALSE	FALSE	FALSE	FALSE	TRUE	FALSE
NSLQQPEGIDR	chr2:79705458-79705595	A2ASF9	Phosphodiesterase	BambuTx59	ENSMUSG00000059173.21	Pde1a	-	chr2:79705573-79705595,chr2:79705458-79705467	chr2:79705573-79705674,chr2:79705347-79705467	9,10	2	exon-spanning peptide	2116	novel	novel	420	chr2:79689569-79736419	annotated	CDS	unreviewed(TrEMBL)	-	47.91	6.73	-0.19	88.71	FALSE	TRUE	TRUE	FALSE	FALSE	FALSE	FALSE	TRUE	FALSE
SDVAILYNDR	chr2:79708562-79708591	A2ASF9	Phosphodiesterase	BambuTx59	ENSMUSG00000059173.21	Pde1a	-	chr2:79708562-79708591	chr2:79708467-79708592	8	1	exonic peptide	2116	novel	novel	420	chr2:79689569-79736419	annotated	CDS	unreviewed(TrEMBL)	-	47.91	6.73	-0.19	88.71	FALSE	TRUE	TRUE	FALSE	FALSE	FALSE	FALSE	TRUE	FALSE
SIVHAVQAGIFVER	chr2:79732222-79736374	A2ASF9	Phosphodiesterase	BambuTx59	ENSMUSG00000059173.21	Pde1a	-	chr2:79736334-79736374,chr2:79732222-79732222	chr2:79736334-79736516,chr2:79732156-79732222	3,4	2	exon-spanning peptide	2116	novel	novel	420	chr2:79689569-79736419	annotated	CDS	unreviewed(TrEMBL)	-	47.91	6.73	-0.19	88.71	FALSE	TRUE	FALSE	FALSE	FALSE	FALSE	FALSE	TRUE	FALSE
SVLENHHVSAAYR	chr2:79708523-79708561	A2ASF9	Phosphodiesterase	BambuTx59	ENSMUSG00000059173.21	Pde1a	-	chr2:79708523-79708561	chr2:79708467-79708592	8	1	exonic peptide	2116	novel	novel	420	chr2:79689569-79736419	annotated	CDS	unreviewed(TrEMBL)	-	47.91	6.73	-0.19	88.71	FALSE	TRUE	TRUE	FALSE	FALSE	FALSE	FALSE	TRUE	FALSE
TMSLILHAADISHPAK	chr2:79705404-79705451	A2ASF9	Phosphodiesterase	BambuTx59	ENSMUSG00000059173.21	Pde1a	-	chr2:79705404-79705451	chr2:79705347-79705467	10	1	exonic peptide	2116	novel	novel	420	chr2:79689569-79736419	annotated	CDS	unreviewed(TrEMBL)	-	47.91	6.73	-0.19	88.71	FALSE	TRUE	TRUE	FALSE	FALSE	FALSE	FALSE	TRUE	FALSE
AFCFDATK	chr2:15017985-15018008	A2ASK1	NOL1/NOP2/Sun domain family member 6	ENSMUST00000195749.6	ENSMUSG00000026707.16	Nsun6	-	chr2:15017985-15018008	chr2:15017951-15018095	9	1	exonic peptide	3149	protein_coding	protein_coding	425	chr2:15001127-15052036	annotated	CDS	unreviewed(TrEMBL)	-	46.33	8.1	-0.06	96.33	FALSE	TRUE	TRUE	FALSE	TRUE	FALSE	FALSE	TRUE	TRUE
AGDVISVYSDINGK	chr2:15042989-15043030	A2ASK1	NOL1/NOP2/Sun domain family member 6	ENSMUST00000195749.6	ENSMUSG00000026707.16	Nsun6	-	chr2:15042989-15043030	chr2:15042885-15043038	6	1	exonic peptide	3149	protein_coding	protein_coding	425	chr2:15001127-15052036	annotated	CDS	unreviewed(TrEMBL)	-	46.33	8.1	-0.06	96.33	FALSE	TRUE	TRUE	FALSE	FALSE	FALSE	FALSE	TRUE	TRUE
DIFNGLPDLK	chr2:15041167-15042913	A2ASK1	NOL1/NOP2/Sun domain family member 6	ENSMUST00000195749.6	ENSMUSG00000026707.16	Nsun6	-	chr2:15042885-15042913,chr2:15041167-15041167	chr2:15042885-15043038,chr2:15041086-15041167	6,7	2	exon-spanning peptide	3149	protein_coding	protein_coding	425	chr2:15001127-15052036	annotated	CDS	unreviewed(TrEMBL)	-	46.33	8.1	-0.06	96.33	FALSE	TRUE	TRUE	FALSE	FALSE	FALSE	FALSE	TRUE	TRUE
EVTSYQPLQR	chr2:15014236-15014265	A2ASK1	NOL1/NOP2/Sun domain family member 6	ENSMUST00000195749.6	ENSMUSG00000026707.16	Nsun6	-	chr2:15014236-15014265	chr2:15014221-15014369	10	1	exonic peptide	3149	protein_coding	protein_coding	425	chr2:15001127-15052036	annotated	CDS	unreviewed(TrEMBL)	-	46.33	8.1	-0.06	96.33	FALSE	TRUE	TRUE	FALSE	TRUE	FALSE	FALSE	TRUE	TRUE
FDGTKVFLGNGISE	chr2:15042926-15042967	A2ASK1	NOL1/NOP2/Sun domain family member 6	ENSMUST00000195749.6	ENSMUSG00000026707.16	Nsun6	-	chr2:15042926-15042967	chr2:15042885-15043038	6	1	exonic peptide	3149	protein_coding	protein_coding	425	chr2:15001127-15052036	annotated	CDS	unreviewed(TrEMBL)	-	46.33	8.1	-0.06	96.33	FALSE	TRUE	TRUE	FALSE	FALSE	FALSE	FALSE	TRUE	TRUE
FDPSVVPLQNMDTDSLGEAR	chr2:15001226-15001285	A2ASK1	NOL1/NOP2/Sun domain family member 6	ENSMUST00000195749.6	ENSMUSG00000026707.16	Nsun6	-	chr2:15001226-15001285	chr2:14999942-15001357	12	1	exonic peptide	3149	protein_coding	protein_coding	425	chr2:15001127-15052036	annotated	CDS	unreviewed(TrEMBL)	-	46.33	8.1	-0.06	96.33	FALSE	TRUE	TRUE	FALSE	TRUE	FALSE	FALSE	TRUE	TRUE
GAHVYVPGIVSASK	chr2:15044545-15044586	A2ASK1	NOL1/NOP2/Sun domain family member 6	ENSMUST00000195749.6	ENSMUSG00000026707.16	Nsun6	-	chr2:15044545-15044586	chr2:15044544-15044653	5	1	exonic peptide	3149	protein_coding	protein_coding	425	chr2:15001127-15052036	annotated	CDS	unreviewed(TrEMBL)	-	46.33	8.1	-0.06	96.33	FALSE	TRUE	TRUE	FALSE	TRUE	FALSE	FALSE	TRUE	TRUE
GEVIALDK	chr2:15018072-15018095	A2ASK1	NOL1/NOP2/Sun domain family member 6	ENSMUST00000195749.6	ENSMUSG00000026707.16	Nsun6	-	chr2:15018072-15018095	chr2:15017951-15018095	9	1	exonic peptide	3149	protein_coding	protein_coding	425	chr2:15001127-15052036	annotated	CDS	unreviewed(TrEMBL)	-	46.33	8.1	-0.06	96.33	FALSE	TRUE	TRUE	FALSE	TRUE	FALSE	FALSE	TRUE	TRUE
GLLLEELQK	chr2:15051959-15051985	A2ASK1	NOL1/NOP2/Sun domain family member 6	ENSMUST00000195749.6	ENSMUSG00000026707.16	Nsun6	-	chr2:15051959-15051985	chr2:15051959-15052114	3	1	exonic peptide	3149	protein_coding	protein_coding	425	chr2:15001127-15052036	annotated	CDS	unreviewed(TrEMBL)	-	46.33	8.1	-0.06	96.33	FALSE	TRUE	TRUE	FALSE	FALSE	FALSE	FALSE	TRUE	TRUE
KDIFNGLPDLK	chr2:15041167-15042916	A2ASK1	NOL1/NOP2/Sun domain family member 6	ENSMUST00000195749.6	ENSMUSG00000026707.16	Nsun6	-	chr2:15042885-15042916,chr2:15041167-15041167	chr2:15042885-15043038,chr2:15041086-15041167	6,7	2	exon-spanning peptide	3149	protein_coding	protein_coding	425	chr2:15001127-15052036	annotated	CDS	unreviewed(TrEMBL)	-	46.33	8.1	-0.06	96.33	FALSE	TRUE	TRUE	FALSE	FALSE	FALSE	FALSE	TRUE	TRUE
LQKQFGE	chr2:15047106-15051967	A2ASK1	NOL1/NOP2/Sun domain family member 6	ENSMUST00000195749.6	ENSMUSG00000026707.16	Nsun6	-	chr2:15051959-15051967,chr2:15047106-15047117	chr2:15051959-15052114,chr2:15047038-15047117	3,4	2	exon-spanning peptide	3149	protein_coding	protein_coding	425	chr2:15001127-15052036	annotated	CDS	unreviewed(TrEMBL)	-	46.33	8.1	-0.06	96.33	FALSE	TRUE	TRUE	FALSE	FALSE	FALSE	FALSE	TRUE	TRUE
QNASLLGLHSIR	chr2:15018009-15018044	A2ASK1	NOL1/NOP2/Sun domain family member 6	ENSMUST00000195749.6	ENSMUSG00000026707.16	Nsun6	-	chr2:15018009-15018044	chr2:15017951-15018095	9	1	exonic peptide	3149	protein_coding	protein_coding	425	chr2:15001127-15052036	annotated	CDS	unreviewed(TrEMBL)	-	46.33	8.1	-0.06	96.33	FALSE	TRUE	TRUE	FALSE	TRUE	FALSE	FALSE	TRUE	TRUE
REDMIWLANK	chr2:15001196-15001225	A2ASK1	NOL1/NOP2/Sun domain family member 6	ENSMUST00000195749.6	ENSMUSG00000026707.16	Nsun6	-	chr2:15001196-15001225	chr2:14999942-15001357	12	1	exonic peptide	3149	protein_coding	protein_coding	425	chr2:15001127-15052036	annotated	CDS	unreviewed(TrEMBL)	-	46.33	8.1	-0.06	96.33	FALSE	TRUE	TRUE	FALSE	TRUE	FALSE	FALSE	TRUE	TRUE
TTHTAALMQDK	chr2:15034840-15034872	A2ASK1	NOL1/NOP2/Sun domain family member 6	ENSMUST00000195749.6	ENSMUSG00000026707.16	Nsun6	-	chr2:15034840-15034872	chr2:15034840-15034959	8	1	exonic peptide	3149	protein_coding	protein_coding	425	chr2:15001127-15052036	annotated	CDS	unreviewed(TrEMBL)	-	46.33	8.1	-0.06	96.33	FALSE	TRUE	TRUE	FALSE	TRUE	FALSE	FALSE	TRUE	TRUE
VFLGNGISELSR	chr2:15042917-15042952	A2ASK1	NOL1/NOP2/Sun domain family member 6	ENSMUST00000195749.6	ENSMUSG00000026707.16	Nsun6	-	chr2:15042917-15042952	chr2:15042885-15043038	6	1	exonic peptide	3149	protein_coding	protein_coding	425	chr2:15001127-15052036	annotated	CDS	unreviewed(TrEMBL)	-	46.33	8.1	-0.06	96.33	FALSE	TRUE	TRUE	FALSE	FALSE	FALSE	FALSE	TRUE	TRUE
VLLIPMTGPRKNIE	chr2:15044641-15047066	A2ASK1	NOL1/NOP2/Sun domain family member 6	ENSMUST00000195749.6	ENSMUSG00000026707.16	Nsun6	-	chr2:15047038-15047066,chr2:15044641-15044653	chr2:15047038-15047117,chr2:15044544-15044653	4,5	2	exon-spanning peptide	3149	protein_coding	protein_coding	425	chr2:15001127-15052036	annotated	CDS	unreviewed(TrEMBL)	-	46.33	8.1	-0.06	96.33	FALSE	TRUE	TRUE	FALSE	TRUE	FALSE	FALSE	TRUE	TRUE
VNTHLGSVQHVR	chr2:15051986-15052021	A2ASK1	NOL1/NOP2/Sun domain family member 6	ENSMUST00000195749.6	ENSMUSG00000026707.16	Nsun6	-	chr2:15051986-15052021	chr2:15051959-15052114	3	1	exonic peptide	3149	protein_coding	protein_coding	425	chr2:15001127-15052036	annotated	CDS	unreviewed(TrEMBL)	-	46.33	8.1	-0.06	96.33	FALSE	TRUE	TRUE	FALSE	FALSE	FALSE	FALSE	TRUE	TRUE
AKEFEPPSAGAAVTAK	chr2:74378192-74378324	A2ASL8	Endoplasmic reticulum junction formation protein lunapark	ENSMUST00000111993.9	ENSMUSG00000009207.16	Lnpk	-	chr2:74378319-74378324,chr2:74378192-74378233	chr2:74378319-74378402,chr2:74378182-74378233	7,8	2	exon-spanning peptide	3321	protein_coding	protein_coding	376	chr2:74352636-74403908	annotated	CDS	unreviewed(TrEMBL)	-	41.98	9.71	-0.33	81.52	TRUE	TRUE	TRUE	FALSE	FALSE	FALSE	FALSE	TRUE	TRUE
AKPSTVEVLENIDK	chr2:74401279-74401320	A2ASL8	Endoplasmic reticulum junction formation protein lunapark	ENSMUST00000111993.9	ENSMUSG00000009207.16	Lnpk	-	chr2:74401279-74401320	chr2:74401279-74401320	3	1	exonic peptide	3321	protein_coding	protein_coding	376	chr2:74352636-74403908	annotated	CDS	unreviewed(TrEMBL)	-	41.98	9.71	-0.33	81.52	TRUE	TRUE	TRUE	FALSE	FALSE	FALSE	FALSE	TRUE	TRUE
AKPSTVEVLENIDKEIQALEEFR	chr2:74399446-74401320	A2ASL8	Endoplasmic reticulum junction formation protein lunapark	ENSMUST00000111993.9	ENSMUSG00000009207.16	Lnpk	-	chr2:74401279-74401320,chr2:74399446-74399472	chr2:74401279-74401320,chr2:74399285-74399472	3,4	2	exon-spanning peptide	3321	protein_coding	protein_coding	376	chr2:74352636-74403908	annotated	CDS	unreviewed(TrEMBL)	-	41.98	9.71	-0.33	81.52	TRUE	TRUE	TRUE	FALSE	FALSE	FALSE	FALSE	TRUE	TRUE
DASAPGGPPER	chr2:74367709-74367741	A2ASL8	Endoplasmic reticulum junction formation protein lunapark	ENSMUST00000111993.9	ENSMUSG00000009207.16	Lnpk	-	chr2:74367709-74367741	chr2:74367648-74367845	9	1	exonic peptide	3321	protein_coding	protein_coding	376	chr2:74352636-74403908	annotated	CDS	unreviewed(TrEMBL)	-	41.98	9.71	-0.33	81.52	TRUE	TRUE	TRUE	FALSE	FALSE	FALSE	FALSE	TRUE	TRUE
DRIVEYLVG	chr2:74362237-74362263	A2ASL8	Endoplasmic reticulum junction formation protein lunapark	ENSMUST00000111993.9	ENSMUSG00000009207.16	Lnpk	-	chr2:74362237-74362263	chr2:74362220-74362325	10	1	exonic peptide	3321	protein_coding	protein_coding	376	chr2:74352636-74403908	annotated	CDS	unreviewed(TrEMBL)	-	41.98	9.71	-0.33	81.52	TRUE	TRUE	TRUE	FALSE	FALSE	FALSE	FALSE	TRUE	TRUE
EEFEYIAFR	chr2:74360138-74360868	A2ASL8	Endoplasmic reticulum junction formation protein lunapark	ENSMUST00000111993.9	ENSMUSG00000009207.16	Lnpk	-	chr2:74360850-74360868,chr2:74360138-74360145	chr2:74360850-74360920,chr2:74359975-74360145	11,12	2	exon-spanning peptide	3321	protein_coding	protein_coding	376	chr2:74352636-74403908	annotated	CDS	unreviewed(TrEMBL)	-	41.98	9.71	-0.33	81.52	TRUE	TRUE	TRUE	FALSE	FALSE	FALSE	FALSE	TRUE	TRUE
EFEPPSAGAAVTAK	chr2:74378192-74378233	A2ASL8	Endoplasmic reticulum junction formation protein lunapark	ENSMUST00000111993.9	ENSMUSG00000009207.16	Lnpk	-	chr2:74378192-74378233	chr2:74378182-74378233	8	1	exonic peptide	3321	protein_coding	protein_coding	376	chr2:74352636-74403908	annotated	CDS	unreviewed(TrEMBL)	-	41.98	9.71	-0.33	81.52	TRUE	TRUE	TRUE	FALSE	FALSE	FALSE	FALSE	TRUE	TRUE
EFEPPSAGAAVTAKPGQEIR	chr2:74367838-74378233	A2ASL8	Endoplasmic reticulum junction formation protein lunapark	ENSMUST00000111993.9	ENSMUSG00000009207.16	Lnpk	-	chr2:74378182-74378233,chr2:74367838-74367845	chr2:74378182-74378233,chr2:74367648-74367845	8,9	2	exon-spanning peptide	3321	protein_coding	protein_coding	376	chr2:74352636-74403908	annotated	CDS	unreviewed(TrEMBL)	-	41.98	9.71	-0.33	81.52	TRUE	TRUE	TRUE	FALSE	FALSE	FALSE	FALSE	TRUE	TRUE
EIQALEEFR	chr2:74399446-74399472	A2ASL8	Endoplasmic reticulum junction formation protein lunapark	ENSMUST00000111993.9	ENSMUSG00000009207.16	Lnpk	-	chr2:74399446-74399472	chr2:74399285-74399472	4	1	exonic peptide	3321	protein_coding	protein_coding	376	chr2:74352636-74403908	annotated	CDS	unreviewed(TrEMBL)	-	41.98	9.71	-0.33	81.52	TRUE	TRUE	TRUE	FALSE	FALSE	FALSE	FALSE	TRUE	TRUE
EIQALEEFREK	chr2:74399440-74399472	A2ASL8	Endoplasmic reticulum junction formation protein lunapark	ENSMUST00000111993.9	ENSMUSG00000009207.16	Lnpk	-	chr2:74399440-74399472	chr2:74399285-74399472	4	1	exonic peptide	3321	protein_coding	protein_coding	376	chr2:74352636-74403908	annotated	CDS	unreviewed(TrEMBL)	-	41.98	9.71	-0.33	81.52	TRUE	TRUE	TRUE	FALSE	FALSE	FALSE	FALSE	TRUE	TRUE
FEPPSAGAAVTAKPGQE	chr2:74367844-74378230	A2ASL8	Endoplasmic reticulum junction formation protein lunapark	ENSMUST00000111993.9	ENSMUSG00000009207.16	Lnpk	-	chr2:74378182-74378230,chr2:74367844-74367845	chr2:74378182-74378233,chr2:74367648-74367845	8,9	2	exon-spanning peptide	3321	protein_coding	protein_coding	376	chr2:74352636-74403908	annotated	CDS	unreviewed(TrEMBL)	-	41.98	9.71	-0.33	81.52	TRUE	TRUE	TRUE	FALSE	FALSE	FALSE	FALSE	TRUE	TRUE
GGTIPQMSHFLSE	chr2:74358481-74359975	A2ASL8	Endoplasmic reticulum junction formation protein lunapark	ENSMUST00000111993.9	ENSMUSG00000009207.16	Lnpk	-	chr2:74359975-74359975,chr2:74358481-74358518	chr2:74359975-74360145,chr2:74358436-74358518	12,13	2	exon-spanning peptide	3321	protein_coding	protein_coding	376	chr2:74352636-74403908	annotated	CDS	unreviewed(TrEMBL)	-	41.98	9.71	-0.33	81.52	TRUE	TRUE	TRUE	FALSE	TRUE	FALSE	FALSE	TRUE	TRUE
ILEEVMEK	chr2:74378382-74381407	A2ASL8	Endoplasmic reticulum junction formation protein lunapark	ENSMUST00000111993.9	ENSMUSG00000009207.16	Lnpk	-	chr2:74381405-74381407,chr2:74378382-74378402	chr2:74381405-74381445,chr2:74378319-74378402	6,7	2	exon-spanning peptide	3321	protein_coding	protein_coding	376	chr2:74352636-74403908	annotated	CDS	unreviewed(TrEMBL)	-	41.98	9.71	-0.33	81.52	TRUE	TRUE	TRUE	FALSE	FALSE	FALSE	FALSE	TRUE	TRUE
IVEYLVGDGPQNR	chr2:74360920-74362257	A2ASL8	Endoplasmic reticulum junction formation protein lunapark	ENSMUST00000111993.9	ENSMUSG00000009207.16	Lnpk	-	chr2:74362220-74362257,chr2:74360920-74360920	chr2:74362220-74362325,chr2:74360850-74360920	10,11	2	exon-spanning peptide	3321	protein_coding	protein_coding	376	chr2:74352636-74403908	annotated	CDS	unreviewed(TrEMBL)	-	41.98	9.71	-0.33	81.52	TRUE	TRUE	TRUE	FALSE	FALSE	FALSE	FALSE	TRUE	TRUE
KILEEVMEK	chr2:74378382-74381410	A2ASL8	Endoplasmic reticulum junction formation protein lunapark	ENSMUST00000111993.9	ENSMUSG00000009207.16	Lnpk	-	chr2:74381405-74381410,chr2:74378382-74378402	chr2:74381405-74381445,chr2:74378319-74378402	6,7	2	exon-spanning peptide	3321	protein_coding	protein_coding	376	chr2:74352636-74403908	annotated	CDS	unreviewed(TrEMBL)	-	41.98	9.71	-0.33	81.52	TRUE	TRUE	TRUE	FALSE	FALSE	FALSE	FALSE	TRUE	TRUE
LGSPATSVPGMGLHPPGPPLAR	chr2:74362294-74367681	A2ASL8	Endoplasmic reticulum junction formation protein lunapark	ENSMUST00000111993.9	ENSMUSG00000009207.16	Lnpk	-	chr2:74367648-74367681,chr2:74362294-74362325	chr2:74367648-74367845,chr2:74362220-74362325	9,10	2	exon-spanning peptide	3321	protein_coding	protein_coding	376	chr2:74352636-74403908	annotated	CDS	unreviewed(TrEMBL)	-	41.98	9.71	-0.33	81.52	TRUE	TRUE	TRUE	FALSE	FALSE	FALSE	FALSE	TRUE	TRUE
LPEFSFEK	chr2:74360057-74360080	A2ASL8	Endoplasmic reticulum junction formation protein lunapark	ENSMUST00000111993.9	ENSMUSG00000009207.16	Lnpk	-	chr2:74360057-74360080	chr2:74359975-74360145	12	1	exonic peptide	3321	protein_coding	protein_coding	376	chr2:74352636-74403908	annotated	CDS	unreviewed(TrEMBL)	-	41.98	9.71	-0.33	81.52	TRUE	TRUE	TRUE	FALSE	FALSE	FALSE	FALSE	TRUE	TRUE
NLSPAPASSSQGPPPQGPVSPGPAK	chr2:74367742-74367816	A2ASL8	Endoplasmic reticulum junction formation protein lunapark	ENSMUST00000111993.9	ENSMUSG00000009207.16	Lnpk	-	chr2:74367742-74367816	chr2:74367648-74367845	9	1	exonic peptide	3321	protein_coding	protein_coding	376	chr2:74352636-74403908	annotated	CDS	unreviewed(TrEMBL)	-	41.98	9.71	-0.33	81.52	TRUE	TRUE	TRUE	FALSE	FALSE	FALSE	FALSE	TRUE	TRUE
NNEALDDLK	chr2:74381423-74385335	A2ASL8	Endoplasmic reticulum junction formation protein lunapark	ENSMUST00000111993.9	ENSMUSG00000009207.16	Lnpk	-	chr2:74385332-74385335,chr2:74381423-74381445	chr2:74385332-74385390,chr2:74381405-74381445	5,6	2	exon-spanning peptide	3321	protein_coding	protein_coding	376	chr2:74352636-74403908	annotated	CDS	unreviewed(TrEMBL)	-	41.98	9.71	-0.33	81.52	TRUE	TRUE	TRUE	FALSE	FALSE	FALSE	FALSE	TRUE	TRUE
TVAPALPR	chr2:74367685-74367708	A2ASL8	Endoplasmic reticulum junction formation protein lunapark	ENSMUST00000111993.9	ENSMUSG00000009207.16	Lnpk	-	chr2:74367685-74367708	chr2:74367648-74367845	9	1	exonic peptide	3321	protein_coding	protein_coding	376	chr2:74352636-74403908	annotated	CDS	unreviewed(TrEMBL)	-	41.98	9.71	-0.33	81.52	TRUE	TRUE	TRUE	FALSE	FALSE	FALSE	FALSE	TRUE	TRUE
TYKTAKLILE	chr2:74378349-74378378	A2ASL8	Endoplasmic reticulum junction formation protein lunapark	ENSMUST00000111993.9	ENSMUSG00000009207.16	Lnpk	-	chr2:74378349-74378378	chr2:74378319-74378402	7	1	exonic peptide	3321	protein_coding	protein_coding	376	chr2:74352636-74403908	annotated	CDS	unreviewed(TrEMBL)	-	41.98	9.71	-0.33	81.52	TRUE	TRUE	TRUE	FALSE	FALSE	FALSE	FALSE	TRUE	TRUE
QISEDAK	chr2:72055389-72056108	A2ASW8	Rap guanine nucleotide exchange factor (GEF) 4	ENSMUST00000028525.6	ENSMUSG00000049044.17	Rapgef4	+	chr2:72055389-72055393,chr2:72056093-72056108	chr2:72055305-72055393,chr2:72056093-72056123	16,17	2	exon-spanning peptide	4109	protein_coding	protein_coding	867	chr2:71885357-72086717	annotated	CDS	unreviewed(TrEMBL)	-	99.5	7.2	-0.37	87.58	TRUE	TRUE	TRUE	FALSE	FALSE	FALSE	FALSE	TRUE	TRUE
TGSNNDRIPDKE	chr2:71967640-71971513	A2ASW8	Rap guanine nucleotide exchange factor (GEF) 4	ENSMUST00000028525.6	ENSMUSG00000049044.17	Rapgef4	+	chr2:71967640-71967658,chr2:71971497-71971513	chr2:71967586-71967658,chr2:71971497-71971516	2,3	2	exon-spanning peptide	4109	protein_coding	protein_coding	867	chr2:71885357-72086717	annotated	CDS	unreviewed(TrEMBL)	-	99.5	7.2	-0.37	87.58	TRUE	TRUE	TRUE	FALSE	TRUE	FALSE	FALSE	TRUE	TRUE
TIRLEPSLNE	chr2:72036051-72036080	A2ASW8	Rap guanine nucleotide exchange factor (GEF) 4	ENSMUST00000028525.6	ENSMUSG00000049044.17	Rapgef4	+	chr2:72036051-72036080	chr2:72035999-72036087	13	1	exonic peptide	4109	protein_coding	protein_coding	867	chr2:71885357-72086717	annotated	CDS	unreviewed(TrEMBL)	-	99.5	7.2	-0.37	87.58	TRUE	TRUE	TRUE	FALSE	FALSE	FALSE	FALSE	TRUE	TRUE
TVDDLEIIYDELLHIK	chr2:72025994-72026041	A2ASW8	Rap guanine nucleotide exchange factor (GEF) 4	ENSMUST00000028525.6	ENSMUSG00000049044.17	Rapgef4	+	chr2:72025994-72026041	chr2:72025981-72026065	8	1	exonic peptide	4109	protein_coding	protein_coding	867	chr2:71885357-72086717	annotated	CDS	unreviewed(TrEMBL)	-	99.5	7.2	-0.37	87.58	TRUE	TRUE	TRUE	FALSE	FALSE	FALSE	FALSE	TRUE	TRUE
YTVMSGTPEK	chr2:72036000-72036029	A2ASW8	Rap guanine nucleotide exchange factor (GEF) 4	ENSMUST00000028525.6	ENSMUSG00000049044.17	Rapgef4	+	chr2:72036000-72036029	chr2:72035999-72036087	13	1	exonic peptide	4109	protein_coding	protein_coding	867	chr2:71885357-72086717	annotated	CDS	unreviewed(TrEMBL)	-	99.5	7.2	-0.37	87.58	TRUE	TRUE	FALSE	FALSE	FALSE	FALSE	FALSE	TRUE	TRUE
AKLPSSVDVK	chr2:9956597-9956626	A2ASY0	TATA-box binding protein associated factor 3	ENSMUST00000026888.11	ENSMUSG00000025782.13	Taf3	-	chr2:9956597-9956626	chr2:9955925-9957756	3	1	exonic peptide	4792	protein_coding	protein_coding	779	chr2:9921163-9957706	annotated	CDS	unreviewed(TrEMBL)	-	87.87	10.34	-1.04	61.84	FALSE	TRUE	TRUE	FALSE	FALSE	FALSE	FALSE	TRUE	TRUE
DEDSDPYKFKIKEFE	chr2:9956375-9956419	A2ASY0	TATA-box binding protein associated factor 3	ENSMUST00000026888.11	ENSMUSG00000025782.13	Taf3	-	chr2:9956375-9956419	chr2:9955925-9957756	3	1	exonic peptide	4792	protein_coding	protein_coding	779	chr2:9921163-9957706	annotated	CDS	unreviewed(TrEMBL)	-	87.87	10.34	-1.04	61.84	FALSE	TRUE	TRUE	FALSE	FALSE	FALSE	FALSE	TRUE	TRUE
DENFLGKRPL	chr2:9957623-9957652	A2ASY0	TATA-box binding protein associated factor 3	ENSMUST00000026888.11	ENSMUSG00000025782.13	Taf3	-	chr2:9957623-9957652	chr2:9955925-9957756	3	1	exonic peptide	4792	protein_coding	protein_coding	779	chr2:9921163-9957706	annotated	CDS	unreviewed(TrEMBL)	-	87.87	10.34	-1.04	61.84	FALSE	TRUE	TRUE	FALSE	FALSE	FALSE	FALSE	TRUE	TRUE
DPYKFKIKEFE	chr2:9956375-9956407	A2ASY0	TATA-box binding protein associated factor 3	ENSMUST00000026888.11	ENSMUSG00000025782.13	Taf3	-	chr2:9956375-9956407	chr2:9955925-9957756	3	1	exonic peptide	4792	protein_coding	protein_coding	779	chr2:9921163-9957706	annotated	CDS	unreviewed(TrEMBL)	-	87.87	10.34	-1.04	61.84	FALSE	TRUE	TRUE	FALSE	FALSE	FALSE	FALSE	TRUE	TRUE
DSDPYKFKIKEFE	chr2:9956375-9956413	A2ASY0	TATA-box binding protein associated factor 3	ENSMUST00000026888.11	ENSMUSG00000025782.13	Taf3	-	chr2:9956375-9956413	chr2:9955925-9957756	3	1	exonic peptide	4792	protein_coding	protein_coding	779	chr2:9921163-9957706	annotated	CDS	unreviewed(TrEMBL)	-	87.87	10.34	-1.04	61.84	FALSE	TRUE	TRUE	FALSE	FALSE	FALSE	FALSE	TRUE	TRUE
ELMKDEDSDPYK	chr2:9956396-9956431	A2ASY0	TATA-box binding protein associated factor 3	ENSMUST00000026888.11	ENSMUSG00000025782.13	Taf3	-	chr2:9956396-9956431	chr2:9955925-9957756	3	1	exonic peptide	4792	protein_coding	protein_coding	779	chr2:9921163-9957706	annotated	CDS	unreviewed(TrEMBL)	-	87.87	10.34	-1.04	61.84	FALSE	TRUE	TRUE	FALSE	FALSE	FALSE	FALSE	TRUE	TRUE
EMALPLFSPSAVR	chr2:9956144-9956182	A2ASY0	TATA-box binding protein associated factor 3	ENSMUST00000026888.11	ENSMUSG00000025782.13	Taf3	-	chr2:9956144-9956182	chr2:9955925-9957756	3	1	exonic peptide	4792	protein_coding	protein_coding	779	chr2:9921163-9957706	annotated	CDS	unreviewed(TrEMBL)	-	87.87	10.34	-1.04	61.84	FALSE	TRUE	TRUE	FALSE	FALSE	FALSE	FALSE	TRUE	TRUE
EPLSSINPQK	chr2:9957497-9957526	A2ASY0	TATA-box binding protein associated factor 3	ENSMUST00000026888.11	ENSMUSG00000025782.13	Taf3	-	chr2:9957497-9957526	chr2:9955925-9957756	3	1	exonic peptide	4792	protein_coding	protein_coding	779	chr2:9921163-9957706	annotated	CDS	unreviewed(TrEMBL)	-	87.87	10.34	-1.04	61.84	FALSE	TRUE	TRUE	FALSE	FALSE	FALSE	FALSE	TRUE	TRUE
ETIPVMKPTQTPPEVVK	chr2:9957053-9957103	A2ASY0	TATA-box binding protein associated factor 3	ENSMUST00000026888.11	ENSMUSG00000025782.13	Taf3	-	chr2:9957053-9957103	chr2:9955925-9957756	3	1	exonic peptide	4792	protein_coding	protein_coding	779	chr2:9921163-9957706	annotated	CDS	unreviewed(TrEMBL)	-	87.87	10.34	-1.04	61.84	FALSE	TRUE	TRUE	FALSE	FALSE	FALSE	FALSE	TRUE	TRUE
GDSLDVVLLEAR	chr2:9957527-9957562	A2ASY0	TATA-box binding protein associated factor 3	ENSMUST00000026888.11	ENSMUSG00000025782.13	Taf3	-	chr2:9957527-9957562	chr2:9955925-9957756	3	1	exonic peptide	4792	protein_coding	protein_coding	779	chr2:9921163-9957706	annotated	CDS	unreviewed(TrEMBL)	-	87.87	10.34	-1.04	61.84	FALSE	TRUE	TRUE	FALSE	FALSE	FALSE	FALSE	TRUE	TRUE
IKEFEDIDAAK	chr2:9956357-9956389	A2ASY0	TATA-box binding protein associated factor 3	ENSMUST00000026888.11	ENSMUSG00000025782.13	Taf3	-	chr2:9956357-9956389	chr2:9955925-9957756	3	1	exonic peptide	4792	protein_coding	protein_coding	779	chr2:9921163-9957706	annotated	CDS	unreviewed(TrEMBL)	-	87.87	10.34	-1.04	61.84	FALSE	TRUE	TRUE	FALSE	FALSE	FALSE	FALSE	TRUE	TRUE
IKVEPVIPAPSPVIPR	chr2:9945773-9945820	A2ASY0	TATA-box binding protein associated factor 3	ENSMUST00000026888.11	ENSMUSG00000025782.13	Taf3	-	chr2:9945773-9945820	chr2:9945738-9945820	4	1	exonic peptide	4792	protein_coding	protein_coding	779	chr2:9921163-9957706	annotated	CDS	unreviewed(TrEMBL)	-	87.87	10.34	-1.04	61.84	FALSE	TRUE	TRUE	FALSE	FALSE	FALSE	FALSE	TRUE	TRUE
LNIEMQPK	chr2:9957029-9957052	A2ASY0	TATA-box binding protein associated factor 3	ENSMUST00000026888.11	ENSMUSG00000025782.13	Taf3	-	chr2:9957029-9957052	chr2:9955925-9957756	3	1	exonic peptide	4792	protein_coding	protein_coding	779	chr2:9921163-9957706	annotated	CDS	unreviewed(TrEMBL)	-	87.87	10.34	-1.04	61.84	FALSE	TRUE	TRUE	FALSE	FALSE	FALSE	FALSE	TRUE	TRUE
LPSSVDVK	chr2:9956597-9956620	A2ASY0	TATA-box binding protein associated factor 3	ENSMUST00000026888.11	ENSMUSG00000025782.13	Taf3	-	chr2:9956597-9956620	chr2:9955925-9957756	3	1	exonic peptide	4792	protein_coding	protein_coding	779	chr2:9921163-9957706	annotated	CDS	unreviewed(TrEMBL)	-	87.87	10.34	-1.04	61.84	FALSE	TRUE	TRUE	FALSE	FALSE	FALSE	FALSE	TRUE	TRUE
RPLDSPEVEEMPSMK	chr2:9957587-9957631	A2ASY0	TATA-box binding protein associated factor 3	ENSMUST00000026888.11	ENSMUSG00000025782.13	Taf3	-	chr2:9957587-9957631	chr2:9955925-9957756	3	1	exonic peptide	4792	protein_coding	protein_coding	779	chr2:9921163-9957706	annotated	CDS	unreviewed(TrEMBL)	-	87.87	10.34	-1.04	61.84	FALSE	TRUE	TRUE	FALSE	FALSE	FALSE	FALSE	TRUE	TRUE
SQLPIAKPLETK	chr2:9957368-9957403	A2ASY0	TATA-box binding protein associated factor 3	ENSMUST00000026888.11	ENSMUSG00000025782.13	Taf3	-	chr2:9957368-9957403	chr2:9955925-9957756	3	1	exonic peptide	4792	protein_coding	protein_coding	779	chr2:9921163-9957706	annotated	CDS	unreviewed(TrEMBL)	-	87.87	10.34	-1.04	61.84	FALSE	TRUE	TRUE	FALSE	FALSE	FALSE	FALSE	TRUE	TRUE
SVVTETVSTYVIR	chr2:9923015-9925895	A2ASY0	TATA-box binding protein associated factor 3	ENSMUST00000026888.11	ENSMUSG00000025782.13	Taf3	-	chr2:9925863-9925895,chr2:9923015-9923020	chr2:9925863-9926112,chr2:9922914-9923020	5,6	2	exon-spanning peptide	4792	protein_coding	protein_coding	779	chr2:9921163-9957706	annotated	CDS	unreviewed(TrEMBL)	-	87.87	10.34	-1.04	61.84	FALSE	TRUE	TRUE	FALSE	FALSE	FALSE	FALSE	TRUE	TRUE
TIDDSIDAVIAR	chr2:9956972-9957007	A2ASY0	TATA-box binding protein associated factor 3	ENSMUST00000026888.11	ENSMUSG00000025782.13	Taf3	-	chr2:9956972-9957007	chr2:9955925-9957756	3	1	exonic peptide	4792	protein_coding	protein_coding	779	chr2:9921163-9957706	annotated	CDS	unreviewed(TrEMBL)	-	87.87	10.34	-1.04	61.84	FALSE	TRUE	TRUE	FALSE	FALSE	FALSE	FALSE	TRUE	TRUE
TIPVMKPTQTPPEVVKLNIE	chr2:9957041-9957100	A2ASY0	TATA-box binding protein associated factor 3	ENSMUST00000026888.11	ENSMUSG00000025782.13	Taf3	-	chr2:9957041-9957100	chr2:9955925-9957756	3	1	exonic peptide	4792	protein_coding	protein_coding	779	chr2:9921163-9957706	annotated	CDS	unreviewed(TrEMBL)	-	87.87	10.34	-1.04	61.84	FALSE	TRUE	TRUE	FALSE	FALSE	FALSE	FALSE	TRUE	TRUE
TPPVLSPVR	chr2:9957470-9957496	A2ASY0	TATA-box binding protein associated factor 3	ENSMUST00000026888.11	ENSMUSG00000025782.13	Taf3	-	chr2:9957470-9957496	chr2:9955925-9957756	3	1	exonic peptide	4792	protein_coding	protein_coding	779	chr2:9921163-9957706	annotated	CDS	unreviewed(TrEMBL)	-	87.87	10.34	-1.04	61.84	FALSE	TRUE	TRUE	FALSE	FALSE	FALSE	FALSE	TRUE	TRUE
TPSAMVVEK	chr2:9957113-9957139	A2ASY0	TATA-box binding protein associated factor 3	ENSMUST00000026888.11	ENSMUSG00000025782.13	Taf3	-	chr2:9957113-9957139	chr2:9955925-9957756	3	1	exonic peptide	4792	protein_coding	protein_coding	779	chr2:9921163-9957706	annotated	CDS	unreviewed(TrEMBL)	-	87.87	10.34	-1.04	61.84	FALSE	TRUE	TRUE	FALSE	FALSE	FALSE	FALSE	TRUE	TRUE
VEPVIPAPSPVIPR	chr2:9945773-9945814	A2ASY0	TATA-box binding protein associated factor 3	ENSMUST00000026888.11	ENSMUSG00000025782.13	Taf3	-	chr2:9945773-9945814	chr2:9945738-9945820	4	1	exonic peptide	4792	protein_coding	protein_coding	779	chr2:9921163-9957706	annotated	CDS	unreviewed(TrEMBL)	-	87.87	10.34	-1.04	61.84	FALSE	TRUE	TRUE	FALSE	FALSE	FALSE	FALSE	TRUE	TRUE
VVKLNIE	chr2:9957041-9957061	A2ASY0	TATA-box binding protein associated factor 3	ENSMUST00000026888.11	ENSMUSG00000025782.13	Taf3	-	chr2:9957041-9957061	chr2:9955925-9957756	3	1	exonic peptide	4792	protein_coding	protein_coding	779	chr2:9921163-9957706	annotated	CDS	unreviewed(TrEMBL)	-	87.87	10.34	-1.04	61.84	FALSE	TRUE	TRUE	FALSE	FALSE	FALSE	FALSE	TRUE	TRUE
VVPAPEAK	chr2:9926076-9926099	A2ASY0	TATA-box binding protein associated factor 3	ENSMUST00000026888.11	ENSMUSG00000025782.13	Taf3	-	chr2:9926076-9926099	chr2:9925863-9926112	5	1	exonic peptide	4792	protein_coding	protein_coding	779	chr2:9921163-9957706	annotated	CDS	unreviewed(TrEMBL)	-	87.87	10.34	-1.04	61.84	FALSE	TRUE	TRUE	FALSE	FALSE	FALSE	FALSE	TRUE	TRUE
AKLPSSVDVK	chr2:9956597-9956626	A2ASY0	TATA-box binding protein associated factor 3	ENSMUST00000114909.2	ENSMUSG00000025782.13	Taf3	-	chr2:9956597-9956626	chr2:9955925-9958468	1	1	exonic peptide	4897	protein_coding	protein_coding	779	chr2:9921163-9957706	annotated	CDS	unreviewed(TrEMBL)	-	87.87	10.34	-1.04	61.84	TRUE	TRUE	TRUE	FALSE	FALSE	FALSE	FALSE	TRUE	FALSE
DEDSDPYKFKIKEFE	chr2:9956375-9956419	A2ASY0	TATA-box binding protein associated factor 3	ENSMUST00000114909.2	ENSMUSG00000025782.13	Taf3	-	chr2:9956375-9956419	chr2:9955925-9958468	1	1	exonic peptide	4897	protein_coding	protein_coding	779	chr2:9921163-9957706	annotated	CDS	unreviewed(TrEMBL)	-	87.87	10.34	-1.04	61.84	TRUE	TRUE	TRUE	FALSE	FALSE	FALSE	FALSE	TRUE	FALSE
DENFLGKRPL	chr2:9957623-9957652	A2ASY0	TATA-box binding protein associated factor 3	ENSMUST00000114909.2	ENSMUSG00000025782.13	Taf3	-	chr2:9957623-9957652	chr2:9955925-9958468	1	1	exonic peptide	4897	protein_coding	protein_coding	779	chr2:9921163-9957706	annotated	CDS	unreviewed(TrEMBL)	-	87.87	10.34	-1.04	61.84	TRUE	TRUE	TRUE	FALSE	FALSE	FALSE	FALSE	TRUE	FALSE
DPYKFKIKEFE	chr2:9956375-9956407	A2ASY0	TATA-box binding protein associated factor 3	ENSMUST00000114909.2	ENSMUSG00000025782.13	Taf3	-	chr2:9956375-9956407	chr2:9955925-9958468	1	1	exonic peptide	4897	protein_coding	protein_coding	779	chr2:9921163-9957706	annotated	CDS	unreviewed(TrEMBL)	-	87.87	10.34	-1.04	61.84	TRUE	TRUE	TRUE	FALSE	FALSE	FALSE	FALSE	TRUE	FALSE
DSDPYKFKIKEFE	chr2:9956375-9956413	A2ASY0	TATA-box binding protein associated factor 3	ENSMUST00000114909.2	ENSMUSG00000025782.13	Taf3	-	chr2:9956375-9956413	chr2:9955925-9958468	1	1	exonic peptide	4897	protein_coding	protein_coding	779	chr2:9921163-9957706	annotated	CDS	unreviewed(TrEMBL)	-	87.87	10.34	-1.04	61.84	TRUE	TRUE	TRUE	FALSE	FALSE	FALSE	FALSE	TRUE	FALSE
ELMKDEDSDPYK	chr2:9956396-9956431	A2ASY0	TATA-box binding protein associated factor 3	ENSMUST00000114909.2	ENSMUSG00000025782.13	Taf3	-	chr2:9956396-9956431	chr2:9955925-9958468	1	1	exonic peptide	4897	protein_coding	protein_coding	779	chr2:9921163-9957706	annotated	CDS	unreviewed(TrEMBL)	-	87.87	10.34	-1.04	61.84	TRUE	TRUE	TRUE	FALSE	FALSE	FALSE	FALSE	TRUE	FALSE
EMALPLFSPSAVR	chr2:9956144-9956182	A2ASY0	TATA-box binding protein associated factor 3	ENSMUST00000114909.2	ENSMUSG00000025782.13	Taf3	-	chr2:9956144-9956182	chr2:9955925-9958468	1	1	exonic peptide	4897	protein_coding	protein_coding	779	chr2:9921163-9957706	annotated	CDS	unreviewed(TrEMBL)	-	87.87	10.34	-1.04	61.84	TRUE	TRUE	TRUE	FALSE	FALSE	FALSE	FALSE	TRUE	FALSE
EPLSSINPQK	chr2:9957497-9957526	A2ASY0	TATA-box binding protein associated factor 3	ENSMUST00000114909.2	ENSMUSG00000025782.13	Taf3	-	chr2:9957497-9957526	chr2:9955925-9958468	1	1	exonic peptide	4897	protein_coding	protein_coding	779	chr2:9921163-9957706	annotated	CDS	unreviewed(TrEMBL)	-	87.87	10.34	-1.04	61.84	TRUE	TRUE	TRUE	FALSE	FALSE	FALSE	FALSE	TRUE	FALSE
ETIPVMKPTQTPPEVVK	chr2:9957053-9957103	A2ASY0	TATA-box binding protein associated factor 3	ENSMUST00000114909.2	ENSMUSG00000025782.13	Taf3	-	chr2:9957053-9957103	chr2:9955925-9958468	1	1	exonic peptide	4897	protein_coding	protein_coding	779	chr2:9921163-9957706	annotated	CDS	unreviewed(TrEMBL)	-	87.87	10.34	-1.04	61.84	TRUE	TRUE	TRUE	FALSE	FALSE	FALSE	FALSE	TRUE	FALSE
GDSLDVVLLEAR	chr2:9957527-9957562	A2ASY0	TATA-box binding protein associated factor 3	ENSMUST00000114909.2	ENSMUSG00000025782.13	Taf3	-	chr2:9957527-9957562	chr2:9955925-9958468	1	1	exonic peptide	4897	protein_coding	protein_coding	779	chr2:9921163-9957706	annotated	CDS	unreviewed(TrEMBL)	-	87.87	10.34	-1.04	61.84	TRUE	TRUE	TRUE	FALSE	FALSE	FALSE	FALSE	TRUE	FALSE
IKEFEDIDAAK	chr2:9956357-9956389	A2ASY0	TATA-box binding protein associated factor 3	ENSMUST00000114909.2	ENSMUSG00000025782.13	Taf3	-	chr2:9956357-9956389	chr2:9955925-9958468	1	1	exonic peptide	4897	protein_coding	protein_coding	779	chr2:9921163-9957706	annotated	CDS	unreviewed(TrEMBL)	-	87.87	10.34	-1.04	61.84	TRUE	TRUE	TRUE	FALSE	FALSE	FALSE	FALSE	TRUE	FALSE
IKVEPVIPAPSPVIPR	chr2:9945773-9945820	A2ASY0	TATA-box binding protein associated factor 3	ENSMUST00000114909.2	ENSMUSG00000025782.13	Taf3	-	chr2:9945773-9945820	chr2:9945738-9945820	2	1	exonic peptide	4897	protein_coding	protein_coding	779	chr2:9921163-9957706	annotated	CDS	unreviewed(TrEMBL)	-	87.87	10.34	-1.04	61.84	TRUE	TRUE	TRUE	FALSE	FALSE	FALSE	FALSE	TRUE	FALSE
LNIEMQPK	chr2:9957029-9957052	A2ASY0	TATA-box binding protein associated factor 3	ENSMUST00000114909.2	ENSMUSG00000025782.13	Taf3	-	chr2:9957029-9957052	chr2:9955925-9958468	1	1	exonic peptide	4897	protein_coding	protein_coding	779	chr2:9921163-9957706	annotated	CDS	unreviewed(TrEMBL)	-	87.87	10.34	-1.04	61.84	TRUE	TRUE	TRUE	FALSE	FALSE	FALSE	FALSE	TRUE	FALSE
LPSSVDVK	chr2:9956597-9956620	A2ASY0	TATA-box binding protein associated factor 3	ENSMUST00000114909.2	ENSMUSG00000025782.13	Taf3	-	chr2:9956597-9956620	chr2:9955925-9958468	1	1	exonic peptide	4897	protein_coding	protein_coding	779	chr2:9921163-9957706	annotated	CDS	unreviewed(TrEMBL)	-	87.87	10.34	-1.04	61.84	TRUE	TRUE	TRUE	FALSE	FALSE	FALSE	FALSE	TRUE	FALSE
RPLDSPEVEEMPSMK	chr2:9957587-9957631	A2ASY0	TATA-box binding protein associated factor 3	ENSMUST00000114909.2	ENSMUSG00000025782.13	Taf3	-	chr2:9957587-9957631	chr2:9955925-9958468	1	1	exonic peptide	4897	protein_coding	protein_coding	779	chr2:9921163-9957706	annotated	CDS	unreviewed(TrEMBL)	-	87.87	10.34	-1.04	61.84	TRUE	TRUE	TRUE	FALSE	FALSE	FALSE	FALSE	TRUE	FALSE
SQLPIAKPLETK	chr2:9957368-9957403	A2ASY0	TATA-box binding protein associated factor 3	ENSMUST00000114909.2	ENSMUSG00000025782.13	Taf3	-	chr2:9957368-9957403	chr2:9955925-9958468	1	1	exonic peptide	4897	protein_coding	protein_coding	779	chr2:9921163-9957706	annotated	CDS	unreviewed(TrEMBL)	-	87.87	10.34	-1.04	61.84	TRUE	TRUE	TRUE	FALSE	FALSE	FALSE	FALSE	TRUE	FALSE
SVVTETVSTYVIR	chr2:9923015-9925895	A2ASY0	TATA-box binding protein associated factor 3	ENSMUST00000114909.2	ENSMUSG00000025782.13	Taf3	-	chr2:9925863-9925895,chr2:9923015-9923020	chr2:9925863-9926112,chr2:9922914-9923020	3,4	2	exon-spanning peptide	4897	protein_coding	protein_coding	779	chr2:9921163-9957706	annotated	CDS	unreviewed(TrEMBL)	-	87.87	10.34	-1.04	61.84	TRUE	TRUE	TRUE	FALSE	FALSE	FALSE	FALSE	TRUE	FALSE
TIDDSIDAVIAR	chr2:9956972-9957007	A2ASY0	TATA-box binding protein associated factor 3	ENSMUST00000114909.2	ENSMUSG00000025782.13	Taf3	-	chr2:9956972-9957007	chr2:9955925-9958468	1	1	exonic peptide	4897	protein_coding	protein_coding	779	chr2:9921163-9957706	annotated	CDS	unreviewed(TrEMBL)	-	87.87	10.34	-1.04	61.84	TRUE	TRUE	TRUE	FALSE	FALSE	FALSE	FALSE	TRUE	FALSE
TIPVMKPTQTPPEVVKLNIE	chr2:9957041-9957100	A2ASY0	TATA-box binding protein associated factor 3	ENSMUST00000114909.2	ENSMUSG00000025782.13	Taf3	-	chr2:9957041-9957100	chr2:9955925-9958468	1	1	exonic peptide	4897	protein_coding	protein_coding	779	chr2:9921163-9957706	annotated	CDS	unreviewed(TrEMBL)	-	87.87	10.34	-1.04	61.84	TRUE	TRUE	TRUE	FALSE	FALSE	FALSE	FALSE	TRUE	FALSE
TPPVLSPVR	chr2:9957470-9957496	A2ASY0	TATA-box binding protein associated factor 3	ENSMUST00000114909.2	ENSMUSG00000025782.13	Taf3	-	chr2:9957470-9957496	chr2:9955925-9958468	1	1	exonic peptide	4897	protein_coding	protein_coding	779	chr2:9921163-9957706	annotated	CDS	unreviewed(TrEMBL)	-	87.87	10.34	-1.04	61.84	TRUE	TRUE	TRUE	FALSE	FALSE	FALSE	FALSE	TRUE	FALSE
TPSAMVVEK	chr2:9957113-9957139	A2ASY0	TATA-box binding protein associated factor 3	ENSMUST00000114909.2	ENSMUSG00000025782.13	Taf3	-	chr2:9957113-9957139	chr2:9955925-9958468	1	1	exonic peptide	4897	protein_coding	protein_coding	779	chr2:9921163-9957706	annotated	CDS	unreviewed(TrEMBL)	-	87.87	10.34	-1.04	61.84	TRUE	TRUE	TRUE	FALSE	FALSE	FALSE	FALSE	TRUE	FALSE
VEPVIPAPSPVIPR	chr2:9945773-9945814	A2ASY0	TATA-box binding protein associated factor 3	ENSMUST00000114909.2	ENSMUSG00000025782.13	Taf3	-	chr2:9945773-9945814	chr2:9945738-9945820	2	1	exonic peptide	4897	protein_coding	protein_coding	779	chr2:9921163-9957706	annotated	CDS	unreviewed(TrEMBL)	-	87.87	10.34	-1.04	61.84	TRUE	TRUE	TRUE	FALSE	FALSE	FALSE	FALSE	TRUE	FALSE
VVKLNIE	chr2:9957041-9957061	A2ASY0	TATA-box binding protein associated factor 3	ENSMUST00000114909.2	ENSMUSG00000025782.13	Taf3	-	chr2:9957041-9957061	chr2:9955925-9958468	1	1	exonic peptide	4897	protein_coding	protein_coding	779	chr2:9921163-9957706	annotated	CDS	unreviewed(TrEMBL)	-	87.87	10.34	-1.04	61.84	TRUE	TRUE	TRUE	FALSE	FALSE	FALSE	FALSE	TRUE	FALSE
VVPAPEAK	chr2:9926076-9926099	A2ASY0	TATA-box binding protein associated factor 3	ENSMUST00000114909.2	ENSMUSG00000025782.13	Taf3	-	chr2:9926076-9926099	chr2:9925863-9926112	3	1	exonic peptide	4897	protein_coding	protein_coding	779	chr2:9921163-9957706	annotated	CDS	unreviewed(TrEMBL)	-	87.87	10.34	-1.04	61.84	TRUE	TRUE	TRUE	FALSE	FALSE	FALSE	FALSE	TRUE	FALSE
DLDGQLDFEEFVHYLQDHEK	chr2:32311528-32311587	A2ASZ8-2	Isoform 2 of Mitochondrial adenyl nucleotide antiporter SLC25A25	ENSMUST00000113310.9	ENSMUSG00000026819.16	Slc25a25	-	chr2:32311528-32311587	chr2:32311485-32311611	2	1	exonic peptide	3278	protein_coding	protein_coding	502	chr2:32306153-32341336	annotated	CDS	reviewed(Swiss-Prot)	-	55.29	8.25	-0.09	93.65	TRUE	TRUE	TRUE	FALSE	FALSE	FALSE	FALSE	TRUE	FALSE
EGVAAFYK	chr2:32307167-32307190	A2ASZ8-2	Isoform 2 of Mitochondrial adenyl nucleotide antiporter SLC25A25	ENSMUST00000113310.9	ENSMUSG00000026819.16	Slc25a25	-	chr2:32307167-32307190	chr2:32307104-32307271	8	1	exonic peptide	3278	protein_coding	protein_coding	502	chr2:32306153-32341336	annotated	CDS	reviewed(Swiss-Prot)	-	55.29	8.25	-0.09	93.65	TRUE	TRUE	TRUE	FALSE	FALSE	FALSE	FALSE	TRUE	FALSE
GLAPNFMK	chr2:32306225-32306248	A2ASZ8-2	Isoform 2 of Mitochondrial adenyl nucleotide antiporter SLC25A25	ENSMUST00000113310.9	ENSMUSG00000026819.16	Slc25a25	-	chr2:32306225-32306248	chr2:32304502-32306334	10	1	exonic peptide	3278	protein_coding	protein_coding	502	chr2:32306153-32341336	annotated	CDS	reviewed(Swiss-Prot)	-	55.29	8.25	-0.09	93.65	TRUE	TRUE	TRUE	FALSE	FALSE	FALSE	FALSE	TRUE	FALSE
GNGINVLK	chr2:32307778-32307801	A2ASZ8-2	Isoform 2 of Mitochondrial adenyl nucleotide antiporter SLC25A25	ENSMUST00000113310.9	ENSMUSG00000026819.16	Slc25a25	-	chr2:32307778-32307801	chr2:32307736-32307888	6	1	exonic peptide	3278	protein_coding	protein_coding	502	chr2:32306153-32341336	annotated	CDS	reviewed(Swiss-Prot)	-	55.29	8.25	-0.09	93.65	TRUE	TRUE	FALSE	FALSE	FALSE	FALSE	FALSE	TRUE	FALSE
HLVAGGGAGAVSR	chr2:32309102-32309140	A2ASZ8-2	Isoform 2 of Mitochondrial adenyl nucleotide antiporter SLC25A25	ENSMUST00000113310.9	ENSMUSG00000026819.16	Slc25a25	-	chr2:32309102-32309140	chr2:32309060-32309218	5	1	exonic peptide	3278	protein_coding	protein_coding	502	chr2:32306153-32341336	annotated	CDS	reviewed(Swiss-Prot)	-	55.29	8.25	-0.09	93.65	TRUE	TRUE	TRUE	FALSE	FALSE	FALSE	FALSE	TRUE	FALSE
HSTIFDVGENLTVPDEFTVEER	chr2:32309162-32310325	A2ASZ8-2	Isoform 2 of Mitochondrial adenyl nucleotide antiporter SLC25A25	ENSMUST00000113310.9	ENSMUSG00000026819.16	Slc25a25	-	chr2:32310317-32310325,chr2:32309162-32309218	chr2:32310317-32310428,chr2:32309060-32309218	4,5	2	exon-spanning peptide	3278	protein_coding	protein_coding	502	chr2:32306153-32341336	annotated	CDS	reviewed(Swiss-Prot)	-	55.29	8.25	-0.09	93.65	TRUE	TRUE	TRUE	FALSE	FALSE	FALSE	FALSE	TRUE	FALSE
IAPESAIK	chr2:32307754-32307777	A2ASZ8-2	Isoform 2 of Mitochondrial adenyl nucleotide antiporter SLC25A25	ENSMUST00000113310.9	ENSMUSG00000026819.16	Slc25a25	-	chr2:32307754-32307777	chr2:32307736-32307888	6	1	exonic peptide	3278	protein_coding	protein_coding	502	chr2:32306153-32341336	annotated	CDS	reviewed(Swiss-Prot)	-	55.29	8.25	-0.09	93.65	TRUE	TRUE	FALSE	FALSE	FALSE	FALSE	FALSE	TRUE	FALSE
IDAQEIMQSLR	chr2:32311365-32311397	A2ASZ8-2	Isoform 2 of Mitochondrial adenyl nucleotide antiporter SLC25A25	ENSMUST00000113310.9	ENSMUSG00000026819.16	Slc25a25	-	chr2:32311365-32311397	chr2:32311315-32311402	3	1	exonic peptide	3278	protein_coding	protein_coding	502	chr2:32306153-32341336	annotated	CDS	reviewed(Swiss-Prot)	-	55.29	8.25	-0.09	93.65	TRUE	TRUE	TRUE	FALSE	FALSE	FALSE	FALSE	TRUE	FALSE
ITLGVQSR	chr2:32306154-32306176	A2ASZ8-2	Isoform 2 of Mitochondrial adenyl nucleotide antiporter SLC25A25	ENSMUST00000113310.9	ENSMUSG00000026819.16	Slc25a25	-	chr2:32306154-32306176	chr2:32304502-32306334	10	1	exonic peptide	3278	protein_coding	protein_coding	502	chr2:32306153-32341336	annotated	CDS	reviewed(Swiss-Prot)	-	55.29	8.25	-0.09	93.65	TRUE	TRUE	TRUE	FALSE	FALSE	FALSE	FALSE	TRUE	FALSE
IVQAGDKDLDGQLDFEEFVHYLQDHEK	chr2:32311528-32311608	A2ASZ8-2	Isoform 2 of Mitochondrial adenyl nucleotide antiporter SLC25A25	ENSMUST00000113310.9	ENSMUSG00000026819.16	Slc25a25	-	chr2:32311528-32311608	chr2:32311485-32311611	2	1	exonic peptide	3278	protein_coding	protein_coding	502	chr2:32306153-32341336	annotated	CDS	reviewed(Swiss-Prot)	-	55.29	8.25	-0.09	93.65	TRUE	TRUE	TRUE	FALSE	FALSE	FALSE	FALSE	TRUE	FALSE
LVAGSLAGAIAQSSIYPMEVLK	chr2:32307263-32307414	A2ASZ8-2	Isoform 2 of Mitochondrial adenyl nucleotide antiporter SLC25A25	ENSMUST00000113310.9	ENSMUSG00000026819.16	Slc25a25	-	chr2:32307358-32307414,chr2:32307263-32307271	chr2:32307358-32307465,chr2:32307104-32307271	7,8	2	exon-spanning peptide	3278	protein_coding	protein_coding	502	chr2:32306153-32341336	annotated	CDS	reviewed(Swiss-Prot)	-	55.29	8.25	-0.09	93.65	TRUE	TRUE	TRUE	FALSE	FALSE	FALSE	FALSE	TRUE	FALSE
LVGSDQETLR	chr2:32307427-32307456	A2ASZ8-2	Isoform 2 of Mitochondrial adenyl nucleotide antiporter SLC25A25	ENSMUST00000113310.9	ENSMUSG00000026819.16	Slc25a25	-	chr2:32307427-32307456	chr2:32307358-32307465	7	1	exonic peptide	3278	protein_coding	protein_coding	502	chr2:32306153-32341336	annotated	CDS	reviewed(Swiss-Prot)	-	55.29	8.25	-0.09	93.65	TRUE	TRUE	TRUE	FALSE	FALSE	FALSE	FALSE	TRUE	FALSE
QMKRLVGSDQE	chr2:32307436-32307738	A2ASZ8-2	Isoform 2 of Mitochondrial adenyl nucleotide antiporter SLC25A25	ENSMUST00000113310.9	ENSMUSG00000026819.16	Slc25a25	-	chr2:32307736-32307738,chr2:32307436-32307465	chr2:32307736-32307888,chr2:32307358-32307465	6,7	2	exon-spanning peptide	3278	protein_coding	protein_coding	502	chr2:32306153-32341336	annotated	CDS	reviewed(Swiss-Prot)	-	55.29	8.25	-0.09	93.65	TRUE	TRUE	TRUE	FALSE	FALSE	FALSE	FALSE	TRUE	FALSE
TEGAFGLYR	chr2:32306249-32306275	A2ASZ8-2	Isoform 2 of Mitochondrial adenyl nucleotide antiporter SLC25A25	ENSMUST00000113310.9	ENSMUSG00000026819.16	Slc25a25	-	chr2:32306249-32306275	chr2:32304502-32306334	10	1	exonic peptide	3278	protein_coding	protein_coding	502	chr2:32306153-32341336	annotated	CDS	reviewed(Swiss-Prot)	-	55.29	8.25	-0.09	93.65	TRUE	TRUE	TRUE	FALSE	FALSE	FALSE	FALSE	TRUE	FALSE
VLMQVHASR	chr2:32307874-32309071	A2ASZ8-2	Isoform 2 of Mitochondrial adenyl nucleotide antiporter SLC25A25	ENSMUST00000113310.9	ENSMUSG00000026819.16	Slc25a25	-	chr2:32309060-32309071,chr2:32307874-32307888	chr2:32309060-32309218,chr2:32307736-32307888	5,6	2	exon-spanning peptide	3278	protein_coding	protein_coding	502	chr2:32306153-32341336	annotated	CDS	reviewed(Swiss-Prot)	-	55.29	8.25	-0.09	93.65	TRUE	TRUE	TRUE	FALSE	FALSE	FALSE	FALSE	TRUE	FALSE
DLDGQLDFEEFVHYLQDHEK	chr2:32311528-32311587	A2ASZ8-4	Isoform 4 of Mitochondrial adenyl nucleotide antiporter SLC25A25	ENSMUST00000113308.8	ENSMUSG00000026819.16	Slc25a25	-	chr2:32311528-32311587	chr2:32311485-32311611	2	1	exonic peptide	2643	protein_coding	protein_coding	489	chr2:32306153-32320759	annotated	CDS	reviewed(Swiss-Prot)	-	54.59	8.87	-0.18	90.96	TRUE	TRUE	TRUE	FALSE	FALSE	FALSE	FALSE	TRUE	FALSE
EGVAAFYK	chr2:32307167-32307190	A2ASZ8-4	Isoform 4 of Mitochondrial adenyl nucleotide antiporter SLC25A25	ENSMUST00000113308.8	ENSMUSG00000026819.16	Slc25a25	-	chr2:32307167-32307190	chr2:32307104-32307271	8	1	exonic peptide	2643	protein_coding	protein_coding	489	chr2:32306153-32320759	annotated	CDS	reviewed(Swiss-Prot)	-	54.59	8.87	-0.18	90.96	TRUE	TRUE	TRUE	FALSE	FALSE	FALSE	FALSE	TRUE	FALSE
GLAPNFMK	chr2:32306225-32306248	A2ASZ8-4	Isoform 4 of Mitochondrial adenyl nucleotide antiporter SLC25A25	ENSMUST00000113308.8	ENSMUSG00000026819.16	Slc25a25	-	chr2:32306225-32306248	chr2:32304982-32306334	10	1	exonic peptide	2643	protein_coding	protein_coding	489	chr2:32306153-32320759	annotated	CDS	reviewed(Swiss-Prot)	-	54.59	8.87	-0.18	90.96	TRUE	TRUE	TRUE	FALSE	FALSE	FALSE	FALSE	TRUE	FALSE
GNGINVLK	chr2:32307778-32307801	A2ASZ8-4	Isoform 4 of Mitochondrial adenyl nucleotide antiporter SLC25A25	ENSMUST00000113308.8	ENSMUSG00000026819.16	Slc25a25	-	chr2:32307778-32307801	chr2:32307736-32307888	6	1	exonic peptide	2643	protein_coding	protein_coding	489	chr2:32306153-32320759	annotated	CDS	reviewed(Swiss-Prot)	-	54.59	8.87	-0.18	90.96	TRUE	TRUE	FALSE	FALSE	FALSE	FALSE	FALSE	TRUE	FALSE
HLVAGGGAGAVSR	chr2:32309102-32309140	A2ASZ8-4	Isoform 4 of Mitochondrial adenyl nucleotide antiporter SLC25A25	ENSMUST00000113308.8	ENSMUSG00000026819.16	Slc25a25	-	chr2:32309102-32309140	chr2:32309060-32309218	5	1	exonic peptide	2643	protein_coding	protein_coding	489	chr2:32306153-32320759	annotated	CDS	reviewed(Swiss-Prot)	-	54.59	8.87	-0.18	90.96	TRUE	TRUE	TRUE	FALSE	FALSE	FALSE	FALSE	TRUE	FALSE
HSTIFDVGENLTVPDEFTVEER	chr2:32309162-32310325	A2ASZ8-4	Isoform 4 of Mitochondrial adenyl nucleotide antiporter SLC25A25	ENSMUST00000113308.8	ENSMUSG00000026819.16	Slc25a25	-	chr2:32310317-32310325,chr2:32309162-32309218	chr2:32310317-32310428,chr2:32309060-32309218	4,5	2	exon-spanning peptide	2643	protein_coding	protein_coding	489	chr2:32306153-32320759	annotated	CDS	reviewed(Swiss-Prot)	-	54.59	8.87	-0.18	90.96	TRUE	TRUE	TRUE	FALSE	FALSE	FALSE	FALSE	TRUE	FALSE
IAPESAIK	chr2:32307754-32307777	A2ASZ8-4	Isoform 4 of Mitochondrial adenyl nucleotide antiporter SLC25A25	ENSMUST00000113308.8	ENSMUSG00000026819.16	Slc25a25	-	chr2:32307754-32307777	chr2:32307736-32307888	6	1	exonic peptide	2643	protein_coding	protein_coding	489	chr2:32306153-32320759	annotated	CDS	reviewed(Swiss-Prot)	-	54.59	8.87	-0.18	90.96	TRUE	TRUE	FALSE	FALSE	FALSE	FALSE	FALSE	TRUE	FALSE
IDAQEIMQSLR	chr2:32311365-32311397	A2ASZ8-4	Isoform 4 of Mitochondrial adenyl nucleotide antiporter SLC25A25	ENSMUST00000113308.8	ENSMUSG00000026819.16	Slc25a25	-	chr2:32311365-32311397	chr2:32311315-32311402	3	1	exonic peptide	2643	protein_coding	protein_coding	489	chr2:32306153-32320759	annotated	CDS	reviewed(Swiss-Prot)	-	54.59	8.87	-0.18	90.96	TRUE	TRUE	TRUE	FALSE	FALSE	FALSE	FALSE	TRUE	FALSE
ITLGVQSR	chr2:32306154-32306176	A2ASZ8-4	Isoform 4 of Mitochondrial adenyl nucleotide antiporter SLC25A25	ENSMUST00000113308.8	ENSMUSG00000026819.16	Slc25a25	-	chr2:32306154-32306176	chr2:32304982-32306334	10	1	exonic peptide	2643	protein_coding	protein_coding	489	chr2:32306153-32320759	annotated	CDS	reviewed(Swiss-Prot)	-	54.59	8.87	-0.18	90.96	TRUE	TRUE	TRUE	FALSE	FALSE	FALSE	FALSE	TRUE	FALSE
IVQAGDKDLDGQLDFEEFVHYLQDHEK	chr2:32311528-32311608	A2ASZ8-4	Isoform 4 of Mitochondrial adenyl nucleotide antiporter SLC25A25	ENSMUST00000113308.8	ENSMUSG00000026819.16	Slc25a25	-	chr2:32311528-32311608	chr2:32311485-32311611	2	1	exonic peptide	2643	protein_coding	protein_coding	489	chr2:32306153-32320759	annotated	CDS	reviewed(Swiss-Prot)	-	54.59	8.87	-0.18	90.96	TRUE	TRUE	TRUE	FALSE	FALSE	FALSE	FALSE	TRUE	FALSE
LVAGSLAGAIAQSSIYPMEVLK	chr2:32307263-32307414	A2ASZ8-4	Isoform 4 of Mitochondrial adenyl nucleotide antiporter SLC25A25	ENSMUST00000113308.8	ENSMUSG00000026819.16	Slc25a25	-	chr2:32307358-32307414,chr2:32307263-32307271	chr2:32307358-32307465,chr2:32307104-32307271	7,8	2	exon-spanning peptide	2643	protein_coding	protein_coding	489	chr2:32306153-32320759	annotated	CDS	reviewed(Swiss-Prot)	-	54.59	8.87	-0.18	90.96	TRUE	TRUE	TRUE	FALSE	FALSE	FALSE	FALSE	TRUE	FALSE
LVGSDQETLR	chr2:32307427-32307456	A2ASZ8-4	Isoform 4 of Mitochondrial adenyl nucleotide antiporter SLC25A25	ENSMUST00000113308.8	ENSMUSG00000026819.16	Slc25a25	-	chr2:32307427-32307456	chr2:32307358-32307465	7	1	exonic peptide	2643	protein_coding	protein_coding	489	chr2:32306153-32320759	annotated	CDS	reviewed(Swiss-Prot)	-	54.59	8.87	-0.18	90.96	TRUE	TRUE	TRUE	FALSE	FALSE	FALSE	FALSE	TRUE	FALSE
QMKRLVGSDQE	chr2:32307436-32307738	A2ASZ8-4	Isoform 4 of Mitochondrial adenyl nucleotide antiporter SLC25A25	ENSMUST00000113308.8	ENSMUSG00000026819.16	Slc25a25	-	chr2:32307736-32307738,chr2:32307436-32307465	chr2:32307736-32307888,chr2:32307358-32307465	6,7	2	exon-spanning peptide	2643	protein_coding	protein_coding	489	chr2:32306153-32320759	annotated	CDS	reviewed(Swiss-Prot)	-	54.59	8.87	-0.18	90.96	TRUE	TRUE	TRUE	FALSE	FALSE	FALSE	FALSE	TRUE	FALSE
TEGAFGLYR	chr2:32306249-32306275	A2ASZ8-4	Isoform 4 of Mitochondrial adenyl nucleotide antiporter SLC25A25	ENSMUST00000113308.8	ENSMUSG00000026819.16	Slc25a25	-	chr2:32306249-32306275	chr2:32304982-32306334	10	1	exonic peptide	2643	protein_coding	protein_coding	489	chr2:32306153-32320759	annotated	CDS	reviewed(Swiss-Prot)	-	54.59	8.87	-0.18	90.96	TRUE	TRUE	TRUE	FALSE	FALSE	FALSE	FALSE	TRUE	FALSE
VLMQVHASR	chr2:32307874-32309071	A2ASZ8-4	Isoform 4 of Mitochondrial adenyl nucleotide antiporter SLC25A25	ENSMUST00000113308.8	ENSMUSG00000026819.16	Slc25a25	-	chr2:32309060-32309071,chr2:32307874-32307888	chr2:32309060-32309218,chr2:32307736-32307888	5,6	2	exon-spanning peptide	2643	protein_coding	protein_coding	489	chr2:32306153-32320759	annotated	CDS	reviewed(Swiss-Prot)	-	54.59	8.87	-0.18	90.96	TRUE	TRUE	TRUE	FALSE	FALSE	FALSE	FALSE	TRUE	FALSE
DLDGQLDFEEFVHYLQDHEK	chr2:32311528-32311587	A2ASZ8	Mitochondrial adenyl nucleotide antiporter SLC25A25	ENSMUST00000113307.9	ENSMUSG00000026819.16	Slc25a25	-	chr2:32311528-32311587	chr2:32311485-32311611	2	1	exonic peptide	2541	protein_coding	protein_coding	469	chr2:32306153-32313964	annotated	CDS	reviewed(Swiss-Prot)	-	52.62	8.74	-0.09	93.8	TRUE	TRUE	TRUE	FALSE	FALSE	FALSE	FALSE	TRUE	FALSE
EGVAAFYK	chr2:32307167-32307190	A2ASZ8	Mitochondrial adenyl nucleotide antiporter SLC25A25	ENSMUST00000113307.9	ENSMUSG00000026819.16	Slc25a25	-	chr2:32307167-32307190	chr2:32307104-32307271	8	1	exonic peptide	2541	protein_coding	protein_coding	469	chr2:32306153-32313964	annotated	CDS	reviewed(Swiss-Prot)	-	52.62	8.74	-0.09	93.8	TRUE	TRUE	TRUE	FALSE	FALSE	FALSE	FALSE	TRUE	FALSE
GLAPNFMK	chr2:32306225-32306248	A2ASZ8	Mitochondrial adenyl nucleotide antiporter SLC25A25	ENSMUST00000113307.9	ENSMUSG00000026819.16	Slc25a25	-	chr2:32306225-32306248	chr2:32305072-32306334	10	1	exonic peptide	2541	protein_coding	protein_coding	469	chr2:32306153-32313964	annotated	CDS	reviewed(Swiss-Prot)	-	52.62	8.74	-0.09	93.8	TRUE	TRUE	TRUE	FALSE	FALSE	FALSE	FALSE	TRUE	FALSE
GNGINVLK	chr2:32307778-32307801	A2ASZ8	Mitochondrial adenyl nucleotide antiporter SLC25A25	ENSMUST00000113307.9	ENSMUSG00000026819.16	Slc25a25	-	chr2:32307778-32307801	chr2:32307736-32307888	6	1	exonic peptide	2541	protein_coding	protein_coding	469	chr2:32306153-32313964	annotated	CDS	reviewed(Swiss-Prot)	-	52.62	8.74	-0.09	93.8	TRUE	TRUE	FALSE	FALSE	FALSE	FALSE	FALSE	TRUE	FALSE
HLVAGGGAGAVSR	chr2:32309102-32309140	A2ASZ8	Mitochondrial adenyl nucleotide antiporter SLC25A25	ENSMUST00000113307.9	ENSMUSG00000026819.16	Slc25a25	-	chr2:32309102-32309140	chr2:32309060-32309218	5	1	exonic peptide	2541	protein_coding	protein_coding	469	chr2:32306153-32313964	annotated	CDS	reviewed(Swiss-Prot)	-	52.62	8.74	-0.09	93.8	TRUE	TRUE	TRUE	FALSE	FALSE	FALSE	FALSE	TRUE	FALSE
HSTIFDVGENLTVPDEFTVEER	chr2:32309162-32310325	A2ASZ8	Mitochondrial adenyl nucleotide antiporter SLC25A25	ENSMUST00000113307.9	ENSMUSG00000026819.16	Slc25a25	-	chr2:32310317-32310325,chr2:32309162-32309218	chr2:32310317-32310428,chr2:32309060-32309218	4,5	2	exon-spanning peptide	2541	protein_coding	protein_coding	469	chr2:32306153-32313964	annotated	CDS	reviewed(Swiss-Prot)	-	52.62	8.74	-0.09	93.8	TRUE	TRUE	TRUE	FALSE	FALSE	FALSE	FALSE	TRUE	FALSE
IAPESAIK	chr2:32307754-32307777	A2ASZ8	Mitochondrial adenyl nucleotide antiporter SLC25A25	ENSMUST00000113307.9	ENSMUSG00000026819.16	Slc25a25	-	chr2:32307754-32307777	chr2:32307736-32307888	6	1	exonic peptide	2541	protein_coding	protein_coding	469	chr2:32306153-32313964	annotated	CDS	reviewed(Swiss-Prot)	-	52.62	8.74	-0.09	93.8	TRUE	TRUE	FALSE	FALSE	FALSE	FALSE	FALSE	TRUE	FALSE
IDAQEIMQSLR	chr2:32311365-32311397	A2ASZ8	Mitochondrial adenyl nucleotide antiporter SLC25A25	ENSMUST00000113307.9	ENSMUSG00000026819.16	Slc25a25	-	chr2:32311365-32311397	chr2:32311315-32311402	3	1	exonic peptide	2541	protein_coding	protein_coding	469	chr2:32306153-32313964	annotated	CDS	reviewed(Swiss-Prot)	-	52.62	8.74	-0.09	93.8	TRUE	TRUE	TRUE	FALSE	FALSE	FALSE	FALSE	TRUE	FALSE
ITLGVQSR	chr2:32306154-32306176	A2ASZ8	Mitochondrial adenyl nucleotide antiporter SLC25A25	ENSMUST00000113307.9	ENSMUSG00000026819.16	Slc25a25	-	chr2:32306154-32306176	chr2:32305072-32306334	10	1	exonic peptide	2541	protein_coding	protein_coding	469	chr2:32306153-32313964	annotated	CDS	reviewed(Swiss-Prot)	-	52.62	8.74	-0.09	93.8	TRUE	TRUE	TRUE	FALSE	FALSE	FALSE	FALSE	TRUE	FALSE
IVQAGDKDLDGQLDFEEFVHYLQDHEK	chr2:32311528-32311608	A2ASZ8	Mitochondrial adenyl nucleotide antiporter SLC25A25	ENSMUST00000113307.9	ENSMUSG00000026819.16	Slc25a25	-	chr2:32311528-32311608	chr2:32311485-32311611	2	1	exonic peptide	2541	protein_coding	protein_coding	469	chr2:32306153-32313964	annotated	CDS	reviewed(Swiss-Prot)	-	52.62	8.74	-0.09	93.8	TRUE	TRUE	TRUE	FALSE	FALSE	FALSE	FALSE	TRUE	FALSE
LVAGSLAGAIAQSSIYPMEVLK	chr2:32307263-32307414	A2ASZ8	Mitochondrial adenyl nucleotide antiporter SLC25A25	ENSMUST00000113307.9	ENSMUSG00000026819.16	Slc25a25	-	chr2:32307358-32307414,chr2:32307263-32307271	chr2:32307358-32307465,chr2:32307104-32307271	7,8	2	exon-spanning peptide	2541	protein_coding	protein_coding	469	chr2:32306153-32313964	annotated	CDS	reviewed(Swiss-Prot)	-	52.62	8.74	-0.09	93.8	TRUE	TRUE	TRUE	FALSE	FALSE	FALSE	FALSE	TRUE	FALSE
LVGSDQETLR	chr2:32307427-32307456	A2ASZ8	Mitochondrial adenyl nucleotide antiporter SLC25A25	ENSMUST00000113307.9	ENSMUSG00000026819.16	Slc25a25	-	chr2:32307427-32307456	chr2:32307358-32307465	7	1	exonic peptide	2541	protein_coding	protein_coding	469	chr2:32306153-32313964	annotated	CDS	reviewed(Swiss-Prot)	-	52.62	8.74	-0.09	93.8	TRUE	TRUE	TRUE	FALSE	FALSE	FALSE	FALSE	TRUE	FALSE
QMKRLVGSDQE	chr2:32307436-32307738	A2ASZ8	Mitochondrial adenyl nucleotide antiporter SLC25A25	ENSMUST00000113307.9	ENSMUSG00000026819.16	Slc25a25	-	chr2:32307736-32307738,chr2:32307436-32307465	chr2:32307736-32307888,chr2:32307358-32307465	6,7	2	exon-spanning peptide	2541	protein_coding	protein_coding	469	chr2:32306153-32313964	annotated	CDS	reviewed(Swiss-Prot)	-	52.62	8.74	-0.09	93.8	TRUE	TRUE	TRUE	FALSE	FALSE	FALSE	FALSE	TRUE	FALSE
TEGAFGLYR	chr2:32306249-32306275	A2ASZ8	Mitochondrial adenyl nucleotide antiporter SLC25A25	ENSMUST00000113307.9	ENSMUSG00000026819.16	Slc25a25	-	chr2:32306249-32306275	chr2:32305072-32306334	10	1	exonic peptide	2541	protein_coding	protein_coding	469	chr2:32306153-32313964	annotated	CDS	reviewed(Swiss-Prot)	-	52.62	8.74	-0.09	93.8	TRUE	TRUE	TRUE	FALSE	FALSE	FALSE	FALSE	TRUE	FALSE
VLMQVHASR	chr2:32307874-32309071	A2ASZ8	Mitochondrial adenyl nucleotide antiporter SLC25A25	ENSMUST00000113307.9	ENSMUSG00000026819.16	Slc25a25	-	chr2:32309060-32309071,chr2:32307874-32307888	chr2:32309060-32309218,chr2:32307736-32307888	5,6	2	exon-spanning peptide	2541	protein_coding	protein_coding	469	chr2:32306153-32313964	annotated	CDS	reviewed(Swiss-Prot)	-	52.62	8.74	-0.09	93.8	TRUE	TRUE	TRUE	FALSE	FALSE	FALSE	FALSE	TRUE	FALSE
AEPTTNIQIRLAD	chr2:151351517-151351555	A2AT02	NSFL1 cofactor p47	ENSMUST00000103160.5	ENSMUSG00000027455.17	Nsfl1c	+	chr2:151351517-151351555	chr2:151351429-151351593	7	1	exonic peptide	1369	protein_coding	protein_coding	339	chr2:151336228-151352986	annotated	CDS	unreviewed(TrEMBL)	-	37.44	4.74	-0.61	75.43	TRUE	TRUE	TRUE	FALSE	FALSE	FALSE	FALSE	TRUE	FALSE
AFTGEGQK	chr2:151348273-151348296	A2AT02	NSFL1 cofactor p47	ENSMUST00000103160.5	ENSMUSG00000027455.17	Nsfl1c	+	chr2:151348273-151348296	chr2:151348167-151348304	6	1	exonic peptide	1369	protein_coding	protein_coding	339	chr2:151336228-151352986	annotated	CDS	unreviewed(TrEMBL)	-	37.44	4.74	-0.61	75.43	TRUE	TRUE	TRUE	FALSE	FALSE	FALSE	FALSE	TRUE	FALSE
AKASSSILINE	chr2:151351484-151351516	A2AT02	NSFL1 cofactor p47	ENSMUST00000103160.5	ENSMUSG00000027455.17	Nsfl1c	+	chr2:151351484-151351516	chr2:151351429-151351593	7	1	exonic peptide	1369	protein_coding	protein_coding	339	chr2:151336228-151352986	annotated	CDS	unreviewed(TrEMBL)	-	37.44	4.74	-0.61	75.43	TRUE	TRUE	TRUE	FALSE	FALSE	FALSE	FALSE	TRUE	FALSE
ANLLNAVIVQRLT	chr2:151352948-151352985	A2AT02	NSFL1 cofactor p47	ENSMUST00000103160.5	ENSMUSG00000027455.17	Nsfl1c	+	chr2:151352948-151352985	chr2:151352827-151353334	8	1	exonic peptide	1369	protein_coding	protein_coding	339	chr2:151336228-151352986	annotated	CDS	unreviewed(TrEMBL)	-	37.44	4.74	-0.61	75.43	TRUE	TRUE	TRUE	FALSE	FALSE	FALSE	FALSE	TRUE	FALSE
ASSSILINEAEPTTNIQIR	chr2:151351490-151351546	A2AT02	NSFL1 cofactor p47	ENSMUST00000103160.5	ENSMUSG00000027455.17	Nsfl1c	+	chr2:151351490-151351546	chr2:151351429-151351593	7	1	exonic peptide	1369	protein_coding	protein_coding	339	chr2:151336228-151352986	annotated	CDS	unreviewed(TrEMBL)	-	37.44	4.74	-0.61	75.43	TRUE	TRUE	TRUE	FALSE	FALSE	FALSE	FALSE	TRUE	FALSE
DEDFVKPK	chr2:151348237-151348260	A2AT02	NSFL1 cofactor p47	ENSMUST00000103160.5	ENSMUSG00000027455.17	Nsfl1c	+	chr2:151348237-151348260	chr2:151348167-151348304	6	1	exonic peptide	1369	protein_coding	protein_coding	339	chr2:151336228-151352986	annotated	CDS	unreviewed(TrEMBL)	-	37.44	4.74	-0.61	75.43	TRUE	TRUE	TRUE	FALSE	FALSE	FALSE	FALSE	TRUE	FALSE
DENQTLKEANLLNAVIVQRLT	chr2:151352924-151352985	A2AT02	NSFL1 cofactor p47	ENSMUST00000103160.5	ENSMUSG00000027455.17	Nsfl1c	+	chr2:151352924-151352985	chr2:151352827-151353334	8	1	exonic peptide	1369	protein_coding	protein_coding	339	chr2:151336228-151352986	annotated	CDS	unreviewed(TrEMBL)	-	37.44	4.74	-0.61	75.43	TRUE	TRUE	TRUE	FALSE	FALSE	FALSE	FALSE	TRUE	FALSE
DFVKPKGAFKAFTGE	chr2:151348243-151348287	A2AT02	NSFL1 cofactor p47	ENSMUST00000103160.5	ENSMUSG00000027455.17	Nsfl1c	+	chr2:151348243-151348287	chr2:151348167-151348304	6	1	exonic peptide	1369	protein_coding	protein_coding	339	chr2:151336228-151352986	annotated	CDS	unreviewed(TrEMBL)	-	37.44	4.74	-0.61	75.43	TRUE	TRUE	TRUE	FALSE	FALSE	FALSE	FALSE	TRUE	FALSE
DIRLFIV	chr2:151352834-151352854	A2AT02	NSFL1 cofactor p47	ENSMUST00000103160.5	ENSMUSG00000027455.17	Nsfl1c	+	chr2:151352834-151352854	chr2:151352827-151353334	8	1	exonic peptide	1369	protein_coding	protein_coding	339	chr2:151336228-151352986	annotated	CDS	unreviewed(TrEMBL)	-	37.44	4.74	-0.61	75.43	TRUE	TRUE	TRUE	FALSE	FALSE	FALSE	FALSE	TRUE	FALSE
DLIHDQDEEEEEEEGQR	chr2:151342660-151344934	A2AT02	NSFL1 cofactor p47	ENSMUST00000103160.5	ENSMUSG00000027455.17	Nsfl1c	+	chr2:151342660-151342709,chr2:151344934-151344934	chr2:151342635-151342709,chr2:151344934-151345099	3,4	2	exon-spanning peptide	1369	protein_coding	protein_coding	339	chr2:151336228-151352986	annotated	CDS	unreviewed(TrEMBL)	-	37.44	4.74	-0.61	75.43	TRUE	TRUE	TRUE	FALSE	FALSE	FALSE	FALSE	TRUE	FALSE
DNGDLRSYQ	chr2:151347315-151347341	A2AT02	NSFL1 cofactor p47	ENSMUST00000103160.5	ENSMUSG00000027455.17	Nsfl1c	+	chr2:151347315-151347341	chr2:151347273-151347382	5	1	exonic peptide	1369	protein_coding	protein_coding	339	chr2:151336228-151352986	annotated	CDS	unreviewed(TrEMBL)	-	37.44	4.74	-0.61	75.43	TRUE	TRUE	TRUE	FALSE	FALSE	FALSE	FALSE	TRUE	FALSE
DNRVTSFR	chr2:151342636-151342659	A2AT02	NSFL1 cofactor p47	ENSMUST00000103160.5	ENSMUSG00000027455.17	Nsfl1c	+	chr2:151342636-151342659	chr2:151342635-151342709	3	1	exonic peptide	1369	protein_coding	protein_coding	339	chr2:151336228-151352986	annotated	CDS	unreviewed(TrEMBL)	-	37.44	4.74	-0.61	75.43	TRUE	TRUE	TRUE	FALSE	FALSE	FALSE	FALSE	TRUE	FALSE
DRARFFLE	chr2:151336288-151336311	A2AT02	NSFL1 cofactor p47	ENSMUST00000103160.5	ENSMUSG00000027455.17	Nsfl1c	+	chr2:151336288-151336311	chr2:151336224-151336332	1	1	exonic peptide	1369	protein_coding	protein_coding	339	chr2:151336228-151352986	annotated	CDS	unreviewed(TrEMBL)	-	37.44	4.74	-0.61	75.43	TRUE	TRUE	TRUE	FALSE	FALSE	FALSE	FALSE	TRUE	FALSE
EANLLNAVIVQR	chr2:151352945-151352980	A2AT02	NSFL1 cofactor p47	ENSMUST00000103160.5	ENSMUSG00000027455.17	Nsfl1c	+	chr2:151352945-151352980	chr2:151352827-151353334	8	1	exonic peptide	1369	protein_coding	protein_coding	339	chr2:151336228-151352986	annotated	CDS	unreviewed(TrEMBL)	-	37.44	4.74	-0.61	75.43	TRUE	TRUE	TRUE	FALSE	FALSE	FALSE	FALSE	TRUE	FALSE
EDRARFFLE	chr2:151336285-151336311	A2AT02	NSFL1 cofactor p47	ENSMUST00000103160.5	ENSMUSG00000027455.17	Nsfl1c	+	chr2:151336285-151336311	chr2:151336224-151336332	1	1	exonic peptide	1369	protein_coding	protein_coding	339	chr2:151336228-151352986	annotated	CDS	unreviewed(TrEMBL)	-	37.44	4.74	-0.61	75.43	TRUE	TRUE	TRUE	FALSE	FALSE	FALSE	FALSE	TRUE	FALSE
EFVAVTGTEEDR	chr2:151336258-151336293	A2AT02	NSFL1 cofactor p47	ENSMUST00000103160.5	ENSMUSG00000027455.17	Nsfl1c	+	chr2:151336258-151336293	chr2:151336224-151336332	1	1	exonic peptide	1369	protein_coding	protein_coding	339	chr2:151336228-151352986	annotated	CDS	unreviewed(TrEMBL)	-	37.44	4.74	-0.61	75.43	TRUE	TRUE	TRUE	FALSE	FALSE	FALSE	FALSE	TRUE	FALSE
EFVAVTGTEEDRAR	chr2:151336258-151336299	A2AT02	NSFL1 cofactor p47	ENSMUST00000103160.5	ENSMUSG00000027455.17	Nsfl1c	+	chr2:151336258-151336299	chr2:151336224-151336332	1	1	exonic peptide	1369	protein_coding	protein_coding	339	chr2:151336228-151352986	annotated	CDS	unreviewed(TrEMBL)	-	37.44	4.74	-0.61	75.43	TRUE	TRUE	TRUE	FALSE	FALSE	FALSE	FALSE	TRUE	FALSE
EHGAVAVER	chr2:151345037-151345063	A2AT02	NSFL1 cofactor p47	ENSMUST00000103160.5	ENSMUSG00000027455.17	Nsfl1c	+	chr2:151345037-151345063	chr2:151344934-151345099	4	1	exonic peptide	1369	protein_coding	protein_coding	339	chr2:151336228-151352986	annotated	CDS	unreviewed(TrEMBL)	-	37.44	4.74	-0.61	75.43	TRUE	TRUE	TRUE	FALSE	FALSE	FALSE	FALSE	TRUE	FALSE
ELADENQTLK	chr2:151352915-151352944	A2AT02	NSFL1 cofactor p47	ENSMUST00000103160.5	ENSMUSG00000027455.17	Nsfl1c	+	chr2:151352915-151352944	chr2:151352827-151353334	8	1	exonic peptide	1369	protein_coding	protein_coding	339	chr2:151336228-151352986	annotated	CDS	unreviewed(TrEMBL)	-	37.44	4.74	-0.61	75.43	TRUE	TRUE	TRUE	FALSE	FALSE	FALSE	FALSE	TRUE	FALSE
FVAVTGTEE	chr2:151336261-151336287	A2AT02	NSFL1 cofactor p47	ENSMUST00000103160.5	ENSMUSG00000027455.17	Nsfl1c	+	chr2:151336261-151336287	chr2:151336224-151336332	1	1	exonic peptide	1369	protein_coding	protein_coding	339	chr2:151336228-151352986	annotated	CDS	unreviewed(TrEMBL)	-	37.44	4.74	-0.61	75.43	TRUE	TRUE	TRUE	FALSE	FALSE	FALSE	FALSE	TRUE	FALSE
FYAGGSER	chr2:151344935-151344958	A2AT02	NSFL1 cofactor p47	ENSMUST00000103160.5	ENSMUSG00000027455.17	Nsfl1c	+	chr2:151344935-151344958	chr2:151344934-151345099	4	1	exonic peptide	1369	protein_coding	protein_coding	339	chr2:151336228-151352986	annotated	CDS	unreviewed(TrEMBL)	-	37.44	4.74	-0.61	75.43	TRUE	TRUE	TRUE	FALSE	FALSE	FALSE	FALSE	TRUE	FALSE
GEVPAELR	chr2:151347381-151348188	A2AT02	NSFL1 cofactor p47	ENSMUST00000103160.5	ENSMUSG00000027455.17	Nsfl1c	+	chr2:151347381-151347382,chr2:151348167-151348188	chr2:151347273-151347382,chr2:151348167-151348304	5,6	2	exon-spanning peptide	1369	protein_coding	protein_coding	339	chr2:151336228-151352986	annotated	CDS	unreviewed(TrEMBL)	-	37.44	4.74	-0.61	75.43	TRUE	TRUE	TRUE	FALSE	FALSE	FALSE	FALSE	TRUE	FALSE
GQKLGSTAPQVLNTSSPAQQAE	chr2:151348288-151351477	A2AT02	NSFL1 cofactor p47	ENSMUST00000103160.5	ENSMUSG00000027455.17	Nsfl1c	+	chr2:151348288-151348304,chr2:151351429-151351477	chr2:151348167-151348304,chr2:151351429-151351593	6,7	2	exon-spanning peptide	1369	protein_coding	protein_coding	339	chr2:151336228-151352986	annotated	CDS	unreviewed(TrEMBL)	-	37.44	4.74	-0.61	75.43	TRUE	TRUE	TRUE	FALSE	FALSE	FALSE	FALSE	TRUE	FALSE
GQKLGSTAPQVLNTSSPAQQAENE	chr2:151348288-151351483	A2AT02	NSFL1 cofactor p47	ENSMUST00000103160.5	ENSMUSG00000027455.17	Nsfl1c	+	chr2:151348288-151348304,chr2:151351429-151351483	chr2:151348167-151348304,chr2:151351429-151351593	6,7	2	exon-spanning peptide	1369	protein_coding	protein_coding	339	chr2:151336228-151352986	annotated	CDS	unreviewed(TrEMBL)	-	37.44	4.74	-0.61	75.43	TRUE	TRUE	TRUE	FALSE	FALSE	FALSE	FALSE	TRUE	FALSE
GQRFYAGGSE	chr2:151342702-151344955	A2AT02	NSFL1 cofactor p47	ENSMUST00000103160.5	ENSMUSG00000027455.17	Nsfl1c	+	chr2:151342702-151342709,chr2:151344934-151344955	chr2:151342635-151342709,chr2:151344934-151345099	3,4	2	exon-spanning peptide	1369	protein_coding	protein_coding	339	chr2:151336228-151352986	annotated	CDS	unreviewed(TrEMBL)	-	37.44	4.74	-0.61	75.43	TRUE	TRUE	TRUE	FALSE	FALSE	FALSE	FALSE	TRUE	FALSE
GTAPSDNR	chr2:151338588-151342644	A2AT02	NSFL1 cofactor p47	ENSMUST00000103160.5	ENSMUSG00000027455.17	Nsfl1c	+	chr2:151338588-151338601,chr2:151342635-151342644	chr2:151338504-151338601,chr2:151342635-151342709	2,3	2	exon-spanning peptide	1369	protein_coding	protein_coding	339	chr2:151336228-151352986	annotated	CDS	unreviewed(TrEMBL)	-	37.44	4.74	-0.61	75.43	TRUE	TRUE	TRUE	FALSE	FALSE	FALSE	FALSE	TRUE	FALSE
HGAVAVE	chr2:151345040-151345060	A2AT02	NSFL1 cofactor p47	ENSMUST00000103160.5	ENSMUSG00000027455.17	Nsfl1c	+	chr2:151345040-151345060	chr2:151344934-151345099	4	1	exonic peptide	1369	protein_coding	protein_coding	339	chr2:151336228-151352986	annotated	CDS	unreviewed(TrEMBL)	-	37.44	4.74	-0.61	75.43	TRUE	TRUE	TRUE	FALSE	FALSE	FALSE	FALSE	TRUE	FALSE
IRLFIVD	chr2:151352837-151352857	A2AT02	NSFL1 cofactor p47	ENSMUST00000103160.5	ENSMUSG00000027455.17	Nsfl1c	+	chr2:151352837-151352857	chr2:151352827-151353334	8	1	exonic peptide	1369	protein_coding	protein_coding	339	chr2:151336228-151352986	annotated	CDS	unreviewed(TrEMBL)	-	37.44	4.74	-0.61	75.43	TRUE	TRUE	TRUE	FALSE	FALSE	FALSE	FALSE	TRUE	FALSE
KSPNELVDDLFK	chr2:151344992-151345027	A2AT02	NSFL1 cofactor p47	ENSMUST00000103160.5	ENSMUSG00000027455.17	Nsfl1c	+	chr2:151344992-151345027	chr2:151344934-151345099	4	1	exonic peptide	1369	protein_coding	protein_coding	339	chr2:151336228-151352986	annotated	CDS	unreviewed(TrEMBL)	-	37.44	4.74	-0.61	75.43	TRUE	TRUE	TRUE	FALSE	FALSE	FALSE	FALSE	TRUE	FALSE
LADENQTLKE	chr2:151352918-151352947	A2AT02	NSFL1 cofactor p47	ENSMUST00000103160.5	ENSMUSG00000027455.17	Nsfl1c	+	chr2:151352918-151352947	chr2:151352827-151353334	8	1	exonic peptide	1369	protein_coding	protein_coding	339	chr2:151336228-151352986	annotated	CDS	unreviewed(TrEMBL)	-	37.44	4.74	-0.61	75.43	TRUE	TRUE	TRUE	FALSE	FALSE	FALSE	FALSE	TRUE	FALSE
LAHGGQVNLDMEDHR	chr2:151348192-151348236	A2AT02	NSFL1 cofactor p47	ENSMUST00000103160.5	ENSMUSG00000027455.17	Nsfl1c	+	chr2:151348192-151348236	chr2:151348167-151348304	6	1	exonic peptide	1369	protein_coding	protein_coding	339	chr2:151336228-151352986	annotated	CDS	unreviewed(TrEMBL)	-	37.44	4.74	-0.61	75.43	TRUE	TRUE	TRUE	FALSE	FALSE	FALSE	FALSE	TRUE	FALSE
LAHGGQVNLDMEDHRDEDFVK	chr2:151348192-151348254	A2AT02	NSFL1 cofactor p47	ENSMUST00000103160.5	ENSMUSG00000027455.17	Nsfl1c	+	chr2:151348192-151348254	chr2:151348167-151348304	6	1	exonic peptide	1369	protein_coding	protein_coding	339	chr2:151336228-151352986	annotated	CDS	unreviewed(TrEMBL)	-	37.44	4.74	-0.61	75.43	TRUE	TRUE	TRUE	FALSE	FALSE	FALSE	FALSE	TRUE	FALSE
LAHGGQVNLDMEDHRDEDFVKPK	chr2:151348192-151348260	A2AT02	NSFL1 cofactor p47	ENSMUST00000103160.5	ENSMUSG00000027455.17	Nsfl1c	+	chr2:151348192-151348260	chr2:151348167-151348304	6	1	exonic peptide	1369	protein_coding	protein_coding	339	chr2:151336228-151352986	annotated	CDS	unreviewed(TrEMBL)	-	37.44	4.74	-0.61	75.43	TRUE	TRUE	TRUE	FALSE	FALSE	FALSE	FALSE	TRUE	FALSE
LFIVDAR	chr2:151352843-151352863	A2AT02	NSFL1 cofactor p47	ENSMUST00000103160.5	ENSMUSG00000027455.17	Nsfl1c	+	chr2:151352843-151352863	chr2:151352827-151353334	8	1	exonic peptide	1369	protein_coding	protein_coding	339	chr2:151336228-151352986	annotated	CDS	unreviewed(TrEMBL)	-	37.44	4.74	-0.61	75.43	TRUE	TRUE	TRUE	FALSE	FALSE	FALSE	FALSE	TRUE	FALSE
LGSTAPQVLNTSSPAQQAENEAK	chr2:151348297-151351489	A2AT02	NSFL1 cofactor p47	ENSMUST00000103160.5	ENSMUSG00000027455.17	Nsfl1c	+	chr2:151348297-151348304,chr2:151351429-151351489	chr2:151348167-151348304,chr2:151351429-151351593	6,7	2	exon-spanning peptide	1369	protein_coding	protein_coding	339	chr2:151336228-151352986	annotated	CDS	unreviewed(TrEMBL)	-	37.44	4.74	-0.61	75.43	TRUE	TRUE	TRUE	FALSE	FALSE	FALSE	FALSE	TRUE	FALSE
LVDDLFKGAKE	chr2:151345007-151345039	A2AT02	NSFL1 cofactor p47	ENSMUST00000103160.5	ENSMUSG00000027455.17	Nsfl1c	+	chr2:151345007-151345039	chr2:151344934-151345099	4	1	exonic peptide	1369	protein_coding	protein_coding	339	chr2:151336228-151352986	annotated	CDS	unreviewed(TrEMBL)	-	37.44	4.74	-0.61	75.43	TRUE	TRUE	TRUE	FALSE	FALSE	FALSE	FALSE	TRUE	FALSE
NGDLRSYQDPSNAQFLE	chr2:151347318-151347368	A2AT02	NSFL1 cofactor p47	ENSMUST00000103160.5	ENSMUSG00000027455.17	Nsfl1c	+	chr2:151347318-151347368	chr2:151347273-151347382	5	1	exonic peptide	1369	protein_coding	protein_coding	339	chr2:151336228-151352986	annotated	CDS	unreviewed(TrEMBL)	-	37.44	4.74	-0.61	75.43	TRUE	TRUE	TRUE	FALSE	FALSE	FALSE	FALSE	TRUE	FALSE
PAMAATSFVLMTTFPNK	chr2:151352864-151352914	A2AT02	NSFL1 cofactor p47	ENSMUST00000103160.5	ENSMUSG00000027455.17	Nsfl1c	+	chr2:151352864-151352914	chr2:151352827-151353334	8	1	exonic peptide	1369	protein_coding	protein_coding	339	chr2:151336228-151352986	annotated	CDS	unreviewed(TrEMBL)	-	37.44	4.74	-0.61	75.43	TRUE	TRUE	TRUE	FALSE	FALSE	FALSE	FALSE	TRUE	FALSE
RGEVPAELR	chr2:151347378-151348188	A2AT02	NSFL1 cofactor p47	ENSMUST00000103160.5	ENSMUSG00000027455.17	Nsfl1c	+	chr2:151347378-151347382,chr2:151348167-151348188	chr2:151347273-151347382,chr2:151348167-151348304	5,6	2	exon-spanning peptide	1369	protein_coding	protein_coding	339	chr2:151336228-151352986	annotated	CDS	unreviewed(TrEMBL)	-	37.44	4.74	-0.61	75.43	TRUE	TRUE	TRUE	FALSE	FALSE	FALSE	FALSE	TRUE	FALSE
RQDALRE	chr2:151336240-151336260	A2AT02	NSFL1 cofactor p47	ENSMUST00000103160.5	ENSMUSG00000027455.17	Nsfl1c	+	chr2:151336240-151336260	chr2:151336224-151336332	1	1	exonic peptide	1369	protein_coding	protein_coding	339	chr2:151336228-151352986	annotated	CDS	unreviewed(TrEMBL)	-	37.44	4.74	-0.61	75.43	TRUE	TRUE	TRUE	FALSE	FALSE	FALSE	FALSE	TRUE	FALSE
SGQQIVGPPR	chr2:151344959-151344988	A2AT02	NSFL1 cofactor p47	ENSMUST00000103160.5	ENSMUSG00000027455.17	Nsfl1c	+	chr2:151344959-151344988	chr2:151344934-151345099	4	1	exonic peptide	1369	protein_coding	protein_coding	339	chr2:151336228-151352986	annotated	CDS	unreviewed(TrEMBL)	-	37.44	4.74	-0.61	75.43	TRUE	TRUE	TRUE	FALSE	FALSE	FALSE	FALSE	TRUE	FALSE
SIRRGEVPAE	chr2:151347369-151348182	A2AT02	NSFL1 cofactor p47	ENSMUST00000103160.5	ENSMUSG00000027455.17	Nsfl1c	+	chr2:151347369-151347382,chr2:151348167-151348182	chr2:151347273-151347382,chr2:151348167-151348304	5,6	2	exon-spanning peptide	1369	protein_coding	protein_coding	339	chr2:151336228-151352986	annotated	CDS	unreviewed(TrEMBL)	-	37.44	4.74	-0.61	75.43	TRUE	TRUE	TRUE	FALSE	FALSE	FALSE	FALSE	TRUE	FALSE
SPGETSKPR	chr2:151345073-151345099	A2AT02	NSFL1 cofactor p47	ENSMUST00000103160.5	ENSMUSG00000027455.17	Nsfl1c	+	chr2:151345073-151345099	chr2:151344934-151345099	4	1	exonic peptide	1369	protein_coding	protein_coding	339	chr2:151336228-151352986	annotated	CDS	unreviewed(TrEMBL)	-	37.44	4.74	-0.61	75.43	TRUE	TRUE	TRUE	FALSE	FALSE	FALSE	FALSE	TRUE	FALSE
SPNELVDDLFK	chr2:151344995-151345027	A2AT02	NSFL1 cofactor p47	ENSMUST00000103160.5	ENSMUSG00000027455.17	Nsfl1c	+	chr2:151344995-151345027	chr2:151344934-151345099	4	1	exonic peptide	1369	protein_coding	protein_coding	339	chr2:151336228-151352986	annotated	CDS	unreviewed(TrEMBL)	-	37.44	4.74	-0.61	75.43	TRUE	TRUE	TRUE	FALSE	FALSE	FALSE	FALSE	TRUE	FALSE
SYQDPSNAQFLESIR	chr2:151347333-151347377	A2AT02	NSFL1 cofactor p47	ENSMUST00000103160.5	ENSMUSG00000027455.17	Nsfl1c	+	chr2:151347333-151347377	chr2:151347273-151347382	5	1	exonic peptide	1369	protein_coding	protein_coding	339	chr2:151336228-151352986	annotated	CDS	unreviewed(TrEMBL)	-	37.44	4.74	-0.61	75.43	TRUE	TRUE	TRUE	FALSE	FALSE	FALSE	FALSE	TRUE	FALSE
TGFSLDNGDLR	chr2:151347300-151347332	A2AT02	NSFL1 cofactor p47	ENSMUST00000103160.5	ENSMUSG00000027455.17	Nsfl1c	+	chr2:151347300-151347332	chr2:151347273-151347382	5	1	exonic peptide	1369	protein_coding	protein_coding	339	chr2:151336228-151352986	annotated	CDS	unreviewed(TrEMBL)	-	37.44	4.74	-0.61	75.43	TRUE	TRUE	TRUE	FALSE	FALSE	FALSE	FALSE	TRUE	FALSE
AAAQLKEKEE	chr2:5962645-5965756	A2AT37	Regulator of nonsense transcripts 2	ENSMUST00000060092.13	ENSMUSG00000043241.15	Upf2	+	chr2:5962645-5962661,chr2:5965744-5965756	chr2:5962282-5962661,chr2:5965744-5966523	2,3	2	exon-spanning peptide	5174	protein_coding	protein_coding	1269	chr2:5962300-6060250	annotated	CDS	reviewed(Swiss-Prot)	-	147.55	5.36	-0.89	74.77	TRUE	TRUE	TRUE	TRUE	TRUE	FALSE	TRUE	TRUE	TRUE
ALFIVPR	chr2:5993258-5993278	A2AT37	Regulator of nonsense transcripts 2	ENSMUST00000060092.13	ENSMUSG00000043241.15	Upf2	+	chr2:5993258-5993278	chr2:5993198-5993283	8	1	exonic peptide	5174	protein_coding	protein_coding	1269	chr2:5962300-6060250	annotated	CDS	reviewed(Swiss-Prot)	-	147.55	5.36	-0.89	74.77	TRUE	TRUE	TRUE	TRUE	TRUE	FALSE	TRUE	TRUE	TRUE
ARYVTMVE	chr2:6028133-6028156	A2AT37	Regulator of nonsense transcripts 2	ENSMUST00000060092.13	ENSMUSG00000043241.15	Upf2	+	chr2:6028133-6028156	chr2:6028094-6028279	12	1	exonic peptide	5174	protein_coding	protein_coding	1269	chr2:5962300-6060250	annotated	CDS	reviewed(Swiss-Prot)	-	147.55	5.36	-0.89	74.77	TRUE	TRUE	TRUE	TRUE	TRUE	FALSE	TRUE	TRUE	TRUE
DARNFYE	chr2:5980799-5980819	A2AT37	Regulator of nonsense transcripts 2	ENSMUST00000060092.13	ENSMUSG00000043241.15	Upf2	+	chr2:5980799-5980819	chr2:5980719-5980913	5	1	exonic peptide	5174	protein_coding	protein_coding	1269	chr2:5962300-6060250	annotated	CDS	reviewed(Swiss-Prot)	-	147.55	5.36	-0.89	74.77	TRUE	TRUE	TRUE	TRUE	TRUE	FALSE	TRUE	TRUE	TRUE
DDLKVTAKKEVSKVPE	chr2:5962414-5962461	A2AT37	Regulator of nonsense transcripts 2	ENSMUST00000060092.13	ENSMUSG00000043241.15	Upf2	+	chr2:5962414-5962461	chr2:5962282-5962661	2	1	exonic peptide	5174	protein_coding	protein_coding	1269	chr2:5962300-6060250	annotated	CDS	reviewed(Swiss-Prot)	-	147.55	5.36	-0.89	74.77	TRUE	TRUE	TRUE	TRUE	TRUE	FALSE	TRUE	TRUE	TRUE
DFIQALDKMMLE	chr2:6045328-6045363	A2AT37	Regulator of nonsense transcripts 2	ENSMUST00000060092.13	ENSMUSG00000043241.15	Upf2	+	chr2:6045328-6045363	chr2:6045274-6045372	18	1	exonic peptide	5174	protein_coding	protein_coding	1269	chr2:5962300-6060250	annotated	CDS	reviewed(Swiss-Prot)	-	147.55	5.36	-0.89	74.77	TRUE	TRUE	TRUE	TRUE	TRUE	FALSE	TRUE	TRUE	TRUE
DIRLGME	chr2:6031109-6031129	A2AT37	Regulator of nonsense transcripts 2	ENSMUST00000060092.13	ENSMUSG00000043241.15	Upf2	+	chr2:6031109-6031129	chr2:6030926-6031129	13	1	exonic peptide	5174	protein_coding	protein_coding	1269	chr2:5962300-6060250	annotated	CDS	reviewed(Swiss-Prot)	-	147.55	5.36	-0.89	74.77	TRUE	TRUE	TRUE	TRUE	TRUE	FALSE	TRUE	TRUE	TRUE
DKPTPEEHGPGI	chr2:5978422-5980735	A2AT37	Regulator of nonsense transcripts 2	ENSMUST00000060092.13	ENSMUSG00000043241.15	Upf2	+	chr2:5978422-5978440,chr2:5980719-5980735	chr2:5978280-5978440,chr2:5980719-5980913	4,5	2	exon-spanning peptide	5174	protein_coding	protein_coding	1269	chr2:5962300-6060250	annotated	CDS	reviewed(Swiss-Prot)	-	147.55	5.36	-0.89	74.77	TRUE	TRUE	TRUE	TRUE	TRUE	FALSE	TRUE	TRUE	TRUE
DLIDKAAM	chr2:5987892-5993206	A2AT37	Regulator of nonsense transcripts 2	ENSMUST00000060092.13	ENSMUSG00000043241.15	Upf2	+	chr2:5987892-5987906,chr2:5993198-5993206	chr2:5987803-5987906,chr2:5993198-5993283	7,8	2	exon-spanning peptide	5174	protein_coding	protein_coding	1269	chr2:5962300-6060250	annotated	CDS	reviewed(Swiss-Prot)	-	147.55	5.36	-0.89	74.77	TRUE	TRUE	TRUE	TRUE	TRUE	FALSE	TRUE	TRUE	TRUE
DLKVTAKKEVSKVPE	chr2:5962417-5962461	A2AT37	Regulator of nonsense transcripts 2	ENSMUST00000060092.13	ENSMUSG00000043241.15	Upf2	+	chr2:5962417-5962461	chr2:5962282-5962661	2	1	exonic peptide	5174	protein_coding	protein_coding	1269	chr2:5962300-6060250	annotated	CDS	reviewed(Swiss-Prot)	-	147.55	5.36	-0.89	74.77	TRUE	TRUE	TRUE	TRUE	TRUE	FALSE	TRUE	TRUE	TRUE
DLTKKLL	chr2:5984704-5984724	A2AT37	Regulator of nonsense transcripts 2	ENSMUST00000060092.13	ENSMUSG00000043241.15	Upf2	+	chr2:5984704-5984724	chr2:5984585-5984734	6	1	exonic peptide	5174	protein_coding	protein_coding	1269	chr2:5962300-6060250	annotated	CDS	reviewed(Swiss-Prot)	-	147.55	5.36	-0.89	74.77	TRUE	TRUE	TRUE	TRUE	TRUE	FALSE	TRUE	TRUE	TRUE
DQINIETK	chr2:6015138-6015161	A2AT37	Regulator of nonsense transcripts 2	ENSMUST00000060092.13	ENSMUSG00000043241.15	Upf2	+	chr2:6015138-6015161	chr2:6015126-6015239	10	1	exonic peptide	5174	protein_coding	protein_coding	1269	chr2:5962300-6060250	annotated	CDS	reviewed(Swiss-Prot)	-	147.55	5.36	-0.89	74.77	TRUE	TRUE	TRUE	TRUE	TRUE	FALSE	TRUE	TRUE	TRUE
DSLSHDFNGLNLSK	chr2:5965937-5965978	A2AT37	Regulator of nonsense transcripts 2	ENSMUST00000060092.13	ENSMUSG00000043241.15	Upf2	+	chr2:5965937-5965978	chr2:5965744-5966523	3	1	exonic peptide	5174	protein_coding	protein_coding	1269	chr2:5962300-6060250	annotated	CDS	reviewed(Swiss-Prot)	-	147.55	5.36	-0.89	74.77	TRUE	TRUE	TRUE	TRUE	TRUE	FALSE	TRUE	TRUE	TRUE
DVGIHVV	chr2:6031073-6031093	A2AT37	Regulator of nonsense transcripts 2	ENSMUST00000060092.13	ENSMUSG00000043241.15	Upf2	+	chr2:6031073-6031093	chr2:6030926-6031129	13	1	exonic peptide	5174	protein_coding	protein_coding	1269	chr2:5962300-6060250	annotated	CDS	reviewed(Swiss-Prot)	-	147.55	5.36	-0.89	74.77	TRUE	TRUE	TRUE	TRUE	TRUE	FALSE	TRUE	TRUE	TRUE
EESLQLHQEAWER	chr2:5965751-5965789	A2AT37	Regulator of nonsense transcripts 2	ENSMUST00000060092.13	ENSMUSG00000043241.15	Upf2	+	chr2:5965751-5965789	chr2:5965744-5966523	3	1	exonic peptide	5174	protein_coding	protein_coding	1269	chr2:5962300-6060250	annotated	CDS	reviewed(Swiss-Prot)	-	147.55	5.36	-0.89	74.77	TRUE	TRUE	TRUE	TRUE	TRUE	FALSE	TRUE	TRUE	TRUE
EGLSLIYEQLK	chr2:5966222-5966254	A2AT37	Regulator of nonsense transcripts 2	ENSMUST00000060092.13	ENSMUSG00000043241.15	Upf2	+	chr2:5966222-5966254	chr2:5965744-5966523	3	1	exonic peptide	5174	protein_coding	protein_coding	1269	chr2:5962300-6060250	annotated	CDS	reviewed(Swiss-Prot)	-	147.55	5.36	-0.89	74.77	TRUE	TRUE	TRUE	TRUE	TRUE	FALSE	TRUE	TRUE	TRUE
EKEESLQLHQEAWER	chr2:5965745-5965789	A2AT37	Regulator of nonsense transcripts 2	ENSMUST00000060092.13	ENSMUSG00000043241.15	Upf2	+	chr2:5965745-5965789	chr2:5965744-5966523	3	1	exonic peptide	5174	protein_coding	protein_coding	1269	chr2:5962300-6060250	annotated	CDS	reviewed(Swiss-Prot)	-	147.55	5.36	-0.89	74.77	TRUE	TRUE	TRUE	TRUE	TRUE	FALSE	TRUE	TRUE	TRUE
ELQNTER	chr2:5966495-5966515	A2AT37	Regulator of nonsense transcripts 2	ENSMUST00000060092.13	ENSMUSG00000043241.15	Upf2	+	chr2:5966495-5966515	chr2:5965744-5966523	3	1	exonic peptide	5174	protein_coding	protein_coding	1269	chr2:5962300-6060250	annotated	CDS	reviewed(Swiss-Prot)	-	147.55	5.36	-0.89	74.77	TRUE	TRUE	TRUE	TRUE	TRUE	FALSE	TRUE	TRUE	TRUE
ESLLNNK	chr2:5962342-5962362	A2AT37	Regulator of nonsense transcripts 2	ENSMUST00000060092.13	ENSMUSG00000043241.15	Upf2	+	chr2:5962342-5962362	chr2:5962282-5962661	2	1	exonic peptide	5174	protein_coding	protein_coding	1269	chr2:5962300-6060250	annotated	CDS	reviewed(Swiss-Prot)	-	147.55	5.36	-0.89	74.77	TRUE	TRUE	TRUE	TRUE	TRUE	FALSE	TRUE	TRUE	TRUE
EYFTSLTK	chr2:5966450-5966473	A2AT37	Regulator of nonsense transcripts 2	ENSMUST00000060092.13	ENSMUSG00000043241.15	Upf2	+	chr2:5966450-5966473	chr2:5965744-5966523	3	1	exonic peptide	5174	protein_coding	protein_coding	1269	chr2:5962300-6060250	annotated	CDS	reviewed(Swiss-Prot)	-	147.55	5.36	-0.89	74.77	TRUE	TRUE	TRUE	TRUE	TRUE	FALSE	TRUE	TRUE	TRUE
FIGELTK	chr2:6015177-6015197	A2AT37	Regulator of nonsense transcripts 2	ENSMUST00000060092.13	ENSMUSG00000043241.15	Upf2	+	chr2:6015177-6015197	chr2:6015126-6015239	10	1	exonic peptide	5174	protein_coding	protein_coding	1269	chr2:5962300-6060250	annotated	CDS	reviewed(Swiss-Prot)	-	147.55	5.36	-0.89	74.77	TRUE	TRUE	TRUE	TRUE	TRUE	FALSE	TRUE	TRUE	TRUE
FLGELYNYR	chr2:6032069-6032095	A2AT37	Regulator of nonsense transcripts 2	ENSMUST00000060092.13	ENSMUSG00000043241.15	Upf2	+	chr2:6032069-6032095	chr2:6032024-6032299	14	1	exonic peptide	5174	protein_coding	protein_coding	1269	chr2:5962300-6060250	annotated	CDS	reviewed(Swiss-Prot)	-	147.55	5.36	-0.89	74.77	TRUE	TRUE	TRUE	TRUE	TRUE	FALSE	TRUE	TRUE	TRUE
FNLSFPPSEIISPEK	chr2:5966378-5966422	A2AT37	Regulator of nonsense transcripts 2	ENSMUST00000060092.13	ENSMUSG00000043241.15	Upf2	+	chr2:5966378-5966422	chr2:5965744-5966523	3	1	exonic peptide	5174	protein_coding	protein_coding	1269	chr2:5962300-6060250	annotated	CDS	reviewed(Swiss-Prot)	-	147.55	5.36	-0.89	74.77	TRUE	TRUE	TRUE	TRUE	TRUE	FALSE	TRUE	TRUE	TRUE
GAPNADLIFK	chr2:6056400-6056429	A2AT37	Regulator of nonsense transcripts 2	ENSMUST00000060092.13	ENSMUSG00000043241.15	Upf2	+	chr2:6056400-6056429	chr2:6056320-6056440	21	1	exonic peptide	5174	protein_coding	protein_coding	1269	chr2:5962300-6060250	annotated	CDS	reviewed(Swiss-Prot)	-	147.55	5.36	-0.89	74.77	TRUE	TRUE	TRUE	TRUE	TRUE	FALSE	TRUE	TRUE	TRUE
GPPLGGGEGETESADTMPFVMLTR	chr2:6051787-6051858	A2AT37	Regulator of nonsense transcripts 2	ENSMUST00000060092.13	ENSMUSG00000043241.15	Upf2	+	chr2:6051787-6051858	chr2:6051709-6051876	19	1	exonic peptide	5174	protein_coding	protein_coding	1269	chr2:5962300-6060250	annotated	CDS	reviewed(Swiss-Prot)	-	147.55	5.36	-0.89	74.77	TRUE	TRUE	TRUE	TRUE	TRUE	FALSE	TRUE	TRUE	TRUE
HVPCVEDEDFIQALDK	chr2:6045304-6045351	A2AT37	Regulator of nonsense transcripts 2	ENSMUST00000060092.13	ENSMUSG00000043241.15	Upf2	+	chr2:6045304-6045351	chr2:6045274-6045372	18	1	exonic peptide	5174	protein_coding	protein_coding	1269	chr2:5962300-6060250	annotated	CDS	reviewed(Swiss-Prot)	-	147.55	5.36	-0.89	74.77	TRUE	TRUE	TRUE	TRUE	TRUE	FALSE	TRUE	TRUE	TRUE
ILNVPMSSQLAANHWNQQQAEQEER	chr2:6055155-6055229	A2AT37	Regulator of nonsense transcripts 2	ENSMUST00000060092.13	ENSMUSG00000043241.15	Upf2	+	chr2:6055155-6055229	chr2:6055149-6055290	20	1	exonic peptide	5174	protein_coding	protein_coding	1269	chr2:5962300-6060250	annotated	CDS	reviewed(Swiss-Prot)	-	147.55	5.36	-0.89	74.77	TRUE	TRUE	TRUE	TRUE	TRUE	FALSE	TRUE	TRUE	TRUE
KDQINIETK	chr2:6015135-6015161	A2AT37	Regulator of nonsense transcripts 2	ENSMUST00000060092.13	ENSMUSG00000043241.15	Upf2	+	chr2:6015135-6015161	chr2:6015126-6015239	10	1	exonic peptide	5174	protein_coding	protein_coding	1269	chr2:5962300-6060250	annotated	CDS	reviewed(Swiss-Prot)	-	147.55	5.36	-0.89	74.77	TRUE	TRUE	TRUE	TRUE	TRUE	FALSE	TRUE	TRUE	TRUE
KGPPLGGGEGETESADTMPFVMLTR	chr2:6051784-6051858	A2AT37	Regulator of nonsense transcripts 2	ENSMUST00000060092.13	ENSMUSG00000043241.15	Upf2	+	chr2:6051784-6051858	chr2:6051709-6051876	19	1	exonic peptide	5174	protein_coding	protein_coding	1269	chr2:5962300-6060250	annotated	CDS	reviewed(Swiss-Prot)	-	147.55	5.36	-0.89	74.77	TRUE	TRUE	TRUE	TRUE	TRUE	FALSE	TRUE	TRUE	TRUE
KLLDEQEQEDEEASTGSHLK	chr2:5984716-5987843	A2AT37	Regulator of nonsense transcripts 2	ENSMUST00000060092.13	ENSMUSG00000043241.15	Upf2	+	chr2:5984716-5984734,chr2:5987803-5987843	chr2:5984585-5984734,chr2:5987803-5987906	6,7	2	exon-spanning peptide	5174	protein_coding	protein_coding	1269	chr2:5962300-6060250	annotated	CDS	reviewed(Swiss-Prot)	-	147.55	5.36	-0.89	74.77	TRUE	TRUE	TRUE	TRUE	TRUE	FALSE	TRUE	TRUE	TRUE
KLPWQDQEVK	chr2:6030944-6030973	A2AT37	Regulator of nonsense transcripts 2	ENSMUST00000060092.13	ENSMUSG00000043241.15	Upf2	+	chr2:6030944-6030973	chr2:6030926-6031129	13	1	exonic peptide	5174	protein_coding	protein_coding	1269	chr2:5962300-6060250	annotated	CDS	reviewed(Swiss-Prot)	-	147.55	5.36	-0.89	74.77	TRUE	TRUE	TRUE	TRUE	TRUE	FALSE	TRUE	TRUE	TRUE
KLTLDINER	chr2:6055242-6055268	A2AT37	Regulator of nonsense transcripts 2	ENSMUST00000060092.13	ENSMUSG00000043241.15	Upf2	+	chr2:6055242-6055268	chr2:6055149-6055290	20	1	exonic peptide	5174	protein_coding	protein_coding	1269	chr2:5962300-6060250	annotated	CDS	reviewed(Swiss-Prot)	-	147.55	5.36	-0.89	74.77	TRUE	TRUE	TRUE	TRUE	TRUE	FALSE	TRUE	TRUE	TRUE
KQQPFQNLLKE	chr2:5966420-5966452	A2AT37	Regulator of nonsense transcripts 2	ENSMUST00000060092.13	ENSMUSG00000043241.15	Upf2	+	chr2:5966420-5966452	chr2:5965744-5966523	3	1	exonic peptide	5174	protein_coding	protein_coding	1269	chr2:5962300-6060250	annotated	CDS	reviewed(Swiss-Prot)	-	147.55	5.36	-0.89	74.77	TRUE	TRUE	TRUE	TRUE	TRUE	FALSE	TRUE	TRUE	TRUE
LCNSLEESIR	chr2:6034287-6034316	A2AT37	Regulator of nonsense transcripts 2	ENSMUST00000060092.13	ENSMUSG00000043241.15	Upf2	+	chr2:6034287-6034316	chr2:6034173-6034356	15	1	exonic peptide	5174	protein_coding	protein_coding	1269	chr2:5962300-6060250	annotated	CDS	reviewed(Swiss-Prot)	-	147.55	5.36	-0.89	74.77	TRUE	TRUE	TRUE	TRUE	TRUE	FALSE	TRUE	TRUE	TRUE
LDLLPFYAR	chr2:6008357-6008383	A2AT37	Regulator of nonsense transcripts 2	ENSMUST00000060092.13	ENSMUSG00000043241.15	Upf2	+	chr2:6008357-6008383	chr2:6008356-6008464	9	1	exonic peptide	5174	protein_coding	protein_coding	1269	chr2:5962300-6060250	annotated	CDS	reviewed(Swiss-Prot)	-	147.55	5.36	-0.89	74.77	TRUE	TRUE	TRUE	TRUE	TRUE	FALSE	TRUE	TRUE	TRUE
LGLVNDKESK	chr2:6034353-6038948	A2AT37	Regulator of nonsense transcripts 2	ENSMUST00000060092.13	ENSMUSG00000043241.15	Upf2	+	chr2:6034353-6034356,chr2:6038923-6038948	chr2:6034173-6034356,chr2:6038923-6039062	15,16	2	exon-spanning peptide	5174	protein_coding	protein_coding	1269	chr2:5962300-6060250	annotated	CDS	reviewed(Swiss-Prot)	-	147.55	5.36	-0.89	74.77	TRUE	TRUE	TRUE	TRUE	TRUE	FALSE	TRUE	TRUE	TRUE
LGMEVNQPK	chr2:6031118-6032038	A2AT37	Regulator of nonsense transcripts 2	ENSMUST00000060092.13	ENSMUSG00000043241.15	Upf2	+	chr2:6031118-6031129,chr2:6032024-6032038	chr2:6030926-6031129,chr2:6032024-6032299	13,14	2	exon-spanning peptide	5174	protein_coding	protein_coding	1269	chr2:5962300-6060250	annotated	CDS	reviewed(Swiss-Prot)	-	147.55	5.36	-0.89	74.77	TRUE	TRUE	TRUE	TRUE	TRUE	FALSE	TRUE	TRUE	TRUE
LLDEQEQEDEEASTGSHLK	chr2:5984719-5987843	A2AT37	Regulator of nonsense transcripts 2	ENSMUST00000060092.13	ENSMUSG00000043241.15	Upf2	+	chr2:5984719-5984734,chr2:5987803-5987843	chr2:5984585-5984734,chr2:5987803-5987906	6,7	2	exon-spanning peptide	5174	protein_coding	protein_coding	1269	chr2:5962300-6060250	annotated	CDS	reviewed(Swiss-Prot)	-	147.55	5.36	-0.89	74.77	TRUE	TRUE	TRUE	TRUE	TRUE	FALSE	TRUE	TRUE	TRUE
LPWQDQEVK	chr2:6030947-6030973	A2AT37	Regulator of nonsense transcripts 2	ENSMUST00000060092.13	ENSMUSG00000043241.15	Upf2	+	chr2:6030947-6030973	chr2:6030926-6031129	13	1	exonic peptide	5174	protein_coding	protein_coding	1269	chr2:5962300-6060250	annotated	CDS	reviewed(Swiss-Prot)	-	147.55	5.36	-0.89	74.77	TRUE	TRUE	TRUE	TRUE	TRUE	FALSE	TRUE	TRUE	TRUE
LSEDRHKQYE	chr2:5978305-5978334	A2AT37	Regulator of nonsense transcripts 2	ENSMUST00000060092.13	ENSMUSG00000043241.15	Upf2	+	chr2:5978305-5978334	chr2:5978280-5978440	4	1	exonic peptide	5174	protein_coding	protein_coding	1269	chr2:5962300-6060250	annotated	CDS	reviewed(Swiss-Prot)	-	147.55	5.36	-0.89	74.77	TRUE	TRUE	TRUE	TRUE	TRUE	FALSE	TRUE	TRUE	TRUE
LTIVGIFTDKE	chr2:5966192-5966224	A2AT37	Regulator of nonsense transcripts 2	ENSMUST00000060092.13	ENSMUSG00000043241.15	Upf2	+	chr2:5966192-5966224	chr2:5965744-5966523	3	1	exonic peptide	5174	protein_coding	protein_coding	1269	chr2:5962300-6060250	annotated	CDS	reviewed(Swiss-Prot)	-	147.55	5.36	-0.89	74.77	TRUE	TRUE	TRUE	TRUE	TRUE	FALSE	TRUE	TRUE	TRUE
LTLDINER	chr2:6055245-6055268	A2AT37	Regulator of nonsense transcripts 2	ENSMUST00000060092.13	ENSMUSG00000043241.15	Upf2	+	chr2:6055245-6055268	chr2:6055149-6055290	20	1	exonic peptide	5174	protein_coding	protein_coding	1269	chr2:5962300-6060250	annotated	CDS	reviewed(Swiss-Prot)	-	147.55	5.36	-0.89	74.77	TRUE	TRUE	TRUE	TRUE	TRUE	FALSE	TRUE	TRUE	TRUE
MLQSLAQRPAPANTNRE	chr2:6056322-6056372	A2AT37	Regulator of nonsense transcripts 2	ENSMUST00000060092.13	ENSMUSG00000043241.15	Upf2	+	chr2:6056322-6056372	chr2:6056320-6056440	21	1	exonic peptide	5174	protein_coding	protein_coding	1269	chr2:5962300-6060250	annotated	CDS	reviewed(Swiss-Prot)	-	147.55	5.36	-0.89	74.77	TRUE	TRUE	TRUE	TRUE	TRUE	FALSE	TRUE	TRUE	TRUE
MMLENLQQR	chr2:6045352-6051714	A2AT37	Regulator of nonsense transcripts 2	ENSMUST00000060092.13	ENSMUSG00000043241.15	Upf2	+	chr2:6045352-6045372,chr2:6051709-6051714	chr2:6045274-6045372,chr2:6051709-6051876	18,19	2	exon-spanning peptide	5174	protein_coding	protein_coding	1269	chr2:5962300-6060250	annotated	CDS	reviewed(Swiss-Prot)	-	147.55	5.36	-0.89	74.77	TRUE	TRUE	TRUE	TRUE	TRUE	FALSE	TRUE	TRUE	TRUE
MVESAVIFR	chr2:6032096-6032122	A2AT37	Regulator of nonsense transcripts 2	ENSMUST00000060092.13	ENSMUSG00000043241.15	Upf2	+	chr2:6032096-6032122	chr2:6032024-6032299	14	1	exonic peptide	5174	protein_coding	protein_coding	1269	chr2:5962300-6060250	annotated	CDS	reviewed(Swiss-Prot)	-	147.55	5.36	-0.89	74.77	TRUE	TRUE	TRUE	TRUE	TRUE	FALSE	TRUE	TRUE	TRUE
NDTLHCLK	chr2:6015216-6015239	A2AT37	Regulator of nonsense transcripts 2	ENSMUST00000060092.13	ENSMUSG00000043241.15	Upf2	+	chr2:6015216-6015239	chr2:6015126-6015239	10	1	exonic peptide	5174	protein_coding	protein_coding	1269	chr2:5962300-6060250	annotated	CDS	reviewed(Swiss-Prot)	-	147.55	5.36	-0.89	74.77	TRUE	TRUE	TRUE	TRUE	TRUE	FALSE	TRUE	TRUE	TRUE
NFYENLIDLK	chr2:5980808-5980837	A2AT37	Regulator of nonsense transcripts 2	ENSMUST00000060092.13	ENSMUSG00000043241.15	Upf2	+	chr2:5980808-5980837	chr2:5980719-5980913	5	1	exonic peptide	5174	protein_coding	protein_coding	1269	chr2:5962300-6060250	annotated	CDS	reviewed(Swiss-Prot)	-	147.55	5.36	-0.89	74.77	TRUE	TRUE	TRUE	TRUE	TRUE	FALSE	TRUE	TRUE	TRUE
NQNAPDNRPEENFFSR	chr2:5965820-5965867	A2AT37	Regulator of nonsense transcripts 2	ENSMUST00000060092.13	ENSMUSG00000043241.15	Upf2	+	chr2:5965820-5965867	chr2:5965744-5966523	3	1	exonic peptide	5174	protein_coding	protein_coding	1269	chr2:5962300-6060250	annotated	CDS	reviewed(Swiss-Prot)	-	147.55	5.36	-0.89	74.77	TRUE	TRUE	TRUE	TRUE	TRUE	FALSE	TRUE	TRUE	TRUE
QEQEDYQEMLQSLAQR	chr2:6055269-6056345	A2AT37	Regulator of nonsense transcripts 2	ENSMUST00000060092.13	ENSMUSG00000043241.15	Upf2	+	chr2:6055269-6055290,chr2:6056320-6056345	chr2:6055149-6055290,chr2:6056320-6056440	20,21	2	exon-spanning peptide	5174	protein_coding	protein_coding	1269	chr2:5962300-6060250	annotated	CDS	reviewed(Swiss-Prot)	-	147.55	5.36	-0.89	74.77	TRUE	TRUE	TRUE	TRUE	TRUE	FALSE	TRUE	TRUE	TRUE
QEQEDYQEMLQSLAQRPAPANTNR	chr2:6055269-6056369	A2AT37	Regulator of nonsense transcripts 2	ENSMUST00000060092.13	ENSMUSG00000043241.15	Upf2	+	chr2:6055269-6055290,chr2:6056320-6056369	chr2:6055149-6055290,chr2:6056320-6056440	20,21	2	exon-spanning peptide	5174	protein_coding	protein_coding	1269	chr2:5962300-6060250	annotated	CDS	reviewed(Swiss-Prot)	-	147.55	5.36	-0.89	74.77	TRUE	TRUE	TRUE	TRUE	TRUE	FALSE	TRUE	TRUE	TRUE
QQEEAAAQLK	chr2:5962633-5965744	A2AT37	Regulator of nonsense transcripts 2	ENSMUST00000060092.13	ENSMUSG00000043241.15	Upf2	+	chr2:5962633-5962661,chr2:5965744-5965744	chr2:5962282-5962661,chr2:5965744-5966523	2,3	2	exon-spanning peptide	5174	protein_coding	protein_coding	1269	chr2:5962300-6060250	annotated	CDS	reviewed(Swiss-Prot)	-	147.55	5.36	-0.89	74.77	TRUE	TRUE	TRUE	TRUE	TRUE	FALSE	TRUE	TRUE	TRUE
QQPFQNLLK	chr2:5966423-5966449	A2AT37	Regulator of nonsense transcripts 2	ENSMUST00000060092.13	ENSMUSG00000043241.15	Upf2	+	chr2:5966423-5966449	chr2:5965744-5966523	3	1	exonic peptide	5174	protein_coding	protein_coding	1269	chr2:5962300-6060250	annotated	CDS	reviewed(Swiss-Prot)	-	147.55	5.36	-0.89	74.77	TRUE	TRUE	TRUE	TRUE	TRUE	FALSE	TRUE	TRUE	TRUE
QRLDLLPFYAR	chr2:5993279-6008383	A2AT37	Regulator of nonsense transcripts 2	ENSMUST00000060092.13	ENSMUSG00000043241.15	Upf2	+	chr2:5993279-5993283,chr2:6008356-6008383	chr2:5993198-5993283,chr2:6008356-6008464	8,9	2	exon-spanning peptide	5174	protein_coding	protein_coding	1269	chr2:5962300-6060250	annotated	CDS	reviewed(Swiss-Prot)	-	147.55	5.36	-0.89	74.77	TRUE	TRUE	TRUE	TRUE	TRUE	FALSE	TRUE	TRUE	TRUE
QVQDLER	chr2:6034317-6034337	A2AT37	Regulator of nonsense transcripts 2	ENSMUST00000060092.13	ENSMUSG00000043241.15	Upf2	+	chr2:6034317-6034337	chr2:6034173-6034356	15	1	exonic peptide	5174	protein_coding	protein_coding	1269	chr2:5962300-6060250	annotated	CDS	reviewed(Swiss-Prot)	-	147.55	5.36	-0.89	74.77	TRUE	TRUE	TRUE	TRUE	TRUE	FALSE	TRUE	TRUE	TRUE
QYEEFAMSYQK	chr2:5978326-5978358	A2AT37	Regulator of nonsense transcripts 2	ENSMUST00000060092.13	ENSMUSG00000043241.15	Upf2	+	chr2:5978326-5978358	chr2:5978280-5978440	4	1	exonic peptide	5174	protein_coding	protein_coding	1269	chr2:5962300-6060250	annotated	CDS	reviewed(Swiss-Prot)	-	147.55	5.36	-0.89	74.77	TRUE	TRUE	TRUE	TRUE	TRUE	FALSE	TRUE	TRUE	TRUE
RPPLQEYVR	chr2:6028211-6028237	A2AT37	Regulator of nonsense transcripts 2	ENSMUST00000060092.13	ENSMUSG00000043241.15	Upf2	+	chr2:6028211-6028237	chr2:6028094-6028279	12	1	exonic peptide	5174	protein_coding	protein_coding	1269	chr2:5962300-6060250	annotated	CDS	reviewed(Swiss-Prot)	-	147.55	5.36	-0.89	74.77	TRUE	TRUE	TRUE	TRUE	TRUE	FALSE	TRUE	TRUE	TRUE
RQQEEAAAQLK	chr2:5962630-5965744	A2AT37	Regulator of nonsense transcripts 2	ENSMUST00000060092.13	ENSMUSG00000043241.15	Upf2	+	chr2:5962630-5962661,chr2:5965744-5965744	chr2:5962282-5962661,chr2:5965744-5966523	2,3	2	exon-spanning peptide	5174	protein_coding	protein_coding	1269	chr2:5962300-6060250	annotated	CDS	reviewed(Swiss-Prot)	-	147.55	5.36	-0.89	74.77	TRUE	TRUE	TRUE	TRUE	TRUE	FALSE	TRUE	TRUE	TRUE
SHLRTSVLLE	chr2:6023803-6028096	A2AT37	Regulator of nonsense transcripts 2	ENSMUST00000060092.13	ENSMUSG00000043241.15	Upf2	+	chr2:6023803-6023829,chr2:6028094-6028096	chr2:6023713-6023829,chr2:6028094-6028279	11,12	2	exon-spanning peptide	5174	protein_coding	protein_coding	1269	chr2:5962300-6060250	annotated	CDS	reviewed(Swiss-Prot)	-	147.55	5.36	-0.89	74.77	TRUE	TRUE	TRUE	TRUE	TRUE	FALSE	TRUE	TRUE	TRUE
SIINADR	chr2:5966255-5966275	A2AT37	Regulator of nonsense transcripts 2	ENSMUST00000060092.13	ENSMUSG00000043241.15	Upf2	+	chr2:5966255-5966275	chr2:5965744-5966523	3	1	exonic peptide	5174	protein_coding	protein_coding	1269	chr2:5962300-6060250	annotated	CDS	reviewed(Swiss-Prot)	-	147.55	5.36	-0.89	74.77	TRUE	TRUE	TRUE	TRUE	TRUE	FALSE	TRUE	TRUE	TRUE
SIRQVQDLE	chr2:6034308-6034334	A2AT37	Regulator of nonsense transcripts 2	ENSMUST00000060092.13	ENSMUSG00000043241.15	Upf2	+	chr2:6034308-6034334	chr2:6034173-6034356	15	1	exonic peptide	5174	protein_coding	protein_coding	1269	chr2:5962300-6060250	annotated	CDS	reviewed(Swiss-Prot)	-	147.55	5.36	-0.89	74.77	TRUE	TRUE	TRUE	TRUE	TRUE	FALSE	TRUE	TRUE	TRUE
SIRQVQDLERE	chr2:6034308-6034340	A2AT37	Regulator of nonsense transcripts 2	ENSMUST00000060092.13	ENSMUSG00000043241.15	Upf2	+	chr2:6034308-6034340	chr2:6034173-6034356	15	1	exonic peptide	5174	protein_coding	protein_coding	1269	chr2:5962300-6060250	annotated	CDS	reviewed(Swiss-Prot)	-	147.55	5.36	-0.89	74.77	TRUE	TRUE	TRUE	TRUE	TRUE	FALSE	TRUE	TRUE	TRUE
SLEVWTK	chr2:6034194-6034214	A2AT37	Regulator of nonsense transcripts 2	ENSMUST00000060092.13	ENSMUSG00000043241.15	Upf2	+	chr2:6034194-6034214	chr2:6034173-6034356	15	1	exonic peptide	5174	protein_coding	protein_coding	1269	chr2:5962300-6060250	annotated	CDS	reviewed(Swiss-Prot)	-	147.55	5.36	-0.89	74.77	TRUE	TRUE	TRUE	TRUE	TRUE	FALSE	TRUE	TRUE	TRUE
SLLNNKE	chr2:5962345-5962365	A2AT37	Regulator of nonsense transcripts 2	ENSMUST00000060092.13	ENSMUSG00000043241.15	Upf2	+	chr2:5962345-5962365	chr2:5962282-5962661	2	1	exonic peptide	5174	protein_coding	protein_coding	1269	chr2:5962300-6060250	annotated	CDS	reviewed(Swiss-Prot)	-	147.55	5.36	-0.89	74.77	TRUE	TRUE	TRUE	TRUE	TRUE	FALSE	TRUE	TRUE	TRUE
SLLNNKEKDCSE	chr2:5962345-5962380	A2AT37	Regulator of nonsense transcripts 2	ENSMUST00000060092.13	ENSMUSG00000043241.15	Upf2	+	chr2:5962345-5962380	chr2:5962282-5962661	2	1	exonic peptide	5174	protein_coding	protein_coding	1269	chr2:5962300-6060250	annotated	CDS	reviewed(Swiss-Prot)	-	147.55	5.36	-0.89	74.77	TRUE	TRUE	TRUE	TRUE	TRUE	FALSE	TRUE	TRUE	TRUE
SLQLHQE	chr2:5965757-5965777	A2AT37	Regulator of nonsense transcripts 2	ENSMUST00000060092.13	ENSMUSG00000043241.15	Upf2	+	chr2:5965757-5965777	chr2:5965744-5966523	3	1	exonic peptide	5174	protein_coding	protein_coding	1269	chr2:5962300-6060250	annotated	CDS	reviewed(Swiss-Prot)	-	147.55	5.36	-0.89	74.77	TRUE	TRUE	TRUE	TRUE	TRUE	FALSE	TRUE	TRUE	TRUE
SVKVHQLD	chr2:6051724-6051747	A2AT37	Regulator of nonsense transcripts 2	ENSMUST00000060092.13	ENSMUSG00000043241.15	Upf2	+	chr2:6051724-6051747	chr2:6051709-6051876	19	1	exonic peptide	5174	protein_coding	protein_coding	1269	chr2:5962300-6060250	annotated	CDS	reviewed(Swiss-Prot)	-	147.55	5.36	-0.89	74.77	TRUE	TRUE	TRUE	TRUE	TRUE	FALSE	TRUE	TRUE	TRUE
TLYSFTSFGVNPDGSPSSLDPPEHLFR	chr2:6032123-6032203	A2AT37	Regulator of nonsense transcripts 2	ENSMUST00000060092.13	ENSMUSG00000043241.15	Upf2	+	chr2:6032123-6032203	chr2:6032024-6032299	14	1	exonic peptide	5174	protein_coding	protein_coding	1269	chr2:5962300-6060250	annotated	CDS	reviewed(Swiss-Prot)	-	147.55	5.36	-0.89	74.77	TRUE	TRUE	TRUE	TRUE	TRUE	FALSE	TRUE	TRUE	TRUE
TSVLLEQMMR	chr2:6023815-6028108	A2AT37	Regulator of nonsense transcripts 2	ENSMUST00000060092.13	ENSMUSG00000043241.15	Upf2	+	chr2:6023815-6023829,chr2:6028094-6028108	chr2:6023713-6023829,chr2:6028094-6028279	11,12	2	exon-spanning peptide	5174	protein_coding	protein_coding	1269	chr2:5962300-6060250	annotated	CDS	reviewed(Swiss-Prot)	-	147.55	5.36	-0.89	74.77	TRUE	TRUE	TRUE	TRUE	TRUE	FALSE	TRUE	TRUE	TRUE
VGIHVVD	chr2:6031076-6031096	A2AT37	Regulator of nonsense transcripts 2	ENSMUST00000060092.13	ENSMUSG00000043241.15	Upf2	+	chr2:6031076-6031096	chr2:6030926-6031129	13	1	exonic peptide	5174	protein_coding	protein_coding	1269	chr2:5962300-6060250	annotated	CDS	reviewed(Swiss-Prot)	-	147.55	5.36	-0.89	74.77	TRUE	TRUE	TRUE	TRUE	TRUE	FALSE	TRUE	TRUE	TRUE
VHQLDVAIPLHLK	chr2:6051733-6051771	A2AT37	Regulator of nonsense transcripts 2	ENSMUST00000060092.13	ENSMUSG00000043241.15	Upf2	+	chr2:6051733-6051771	chr2:6051709-6051876	19	1	exonic peptide	5174	protein_coding	protein_coding	1269	chr2:5962300-6060250	annotated	CDS	reviewed(Swiss-Prot)	-	147.55	5.36	-0.89	74.77	TRUE	TRUE	TRUE	TRUE	TRUE	FALSE	TRUE	TRUE	TRUE
VKAEEELK	chr2:5962537-5962560	A2AT37	Regulator of nonsense transcripts 2	ENSMUST00000060092.13	ENSMUSG00000043241.15	Upf2	+	chr2:5962537-5962560	chr2:5962282-5962661	2	1	exonic peptide	5174	protein_coding	protein_coding	1269	chr2:5962300-6060250	annotated	CDS	reviewed(Swiss-Prot)	-	147.55	5.36	-0.89	74.77	TRUE	TRUE	TRUE	TRUE	TRUE	FALSE	TRUE	TRUE	TRUE
YIAEAVASIVEAK	chr2:5965979-5966017	A2AT37	Regulator of nonsense transcripts 2	ENSMUST00000060092.13	ENSMUSG00000043241.15	Upf2	+	chr2:5965979-5966017	chr2:5965744-5966523	3	1	exonic peptide	5174	protein_coding	protein_coding	1269	chr2:5962300-6060250	annotated	CDS	reviewed(Swiss-Prot)	-	147.55	5.36	-0.89	74.77	TRUE	TRUE	TRUE	TRUE	TRUE	FALSE	TRUE	TRUE	TRUE
ANVEKPVK	chr2:70508279-70508302	A2ATI6	Golgi reassembly stacking protein 2	ENSMUST00000112205.2	ENSMUSG00000014959.13	Gorasp2	+	chr2:70508279-70508302	chr2:70508243-70508446	3	1	exonic peptide	1196	protein_coding	protein_coding	351	chr2:70492042-70519669	annotated	CDS	unreviewed(TrEMBL)	-	37.06	4.87	-0.1	89.4	TRUE	TRUE	FALSE	FALSE	FALSE	FALSE	TRUE	TRUE	TRUE
DFIVSINGSRLNK	chr2:70506857-70508248	A2ATI6	Golgi reassembly stacking protein 2	ENSMUST00000112205.2	ENSMUSG00000014959.13	Gorasp2	+	chr2:70506857-70506889,chr2:70508243-70508248	chr2:70506809-70506889,chr2:70508243-70508446	2,3	2	exon-spanning peptide	1196	protein_coding	protein_coding	351	chr2:70492042-70519669	annotated	CDS	unreviewed(TrEMBL)	-	37.06	4.87	-0.1	89.4	TRUE	TRUE	TRUE	FALSE	FALSE	FALSE	TRUE	TRUE	TRUE
DFIVSINGSRLNKDN	chr2:70506857-70508254	A2ATI6	Golgi reassembly stacking protein 2	ENSMUST00000112205.2	ENSMUSG00000014959.13	Gorasp2	+	chr2:70506857-70506889,chr2:70508243-70508254	chr2:70506809-70506889,chr2:70508243-70508446	2,3	2	exon-spanning peptide	1196	protein_coding	protein_coding	351	chr2:70492042-70519669	annotated	CDS	unreviewed(TrEMBL)	-	37.06	4.87	-0.1	89.4	TRUE	TRUE	TRUE	FALSE	FALSE	FALSE	TRUE	TRUE	TRUE
DFIVSINGSRLNKDNDTLK	chr2:70506857-70508266	A2ATI6	Golgi reassembly stacking protein 2	ENSMUST00000112205.2	ENSMUSG00000014959.13	Gorasp2	+	chr2:70506857-70506889,chr2:70508243-70508266	chr2:70506809-70506889,chr2:70508243-70508446	2,3	2	exon-spanning peptide	1196	protein_coding	protein_coding	351	chr2:70492042-70519669	annotated	CDS	unreviewed(TrEMBL)	-	37.06	4.87	-0.1	89.4	TRUE	TRUE	TRUE	FALSE	FALSE	FALSE	TRUE	TRUE	TRUE
DLFSLIETHE	chr2:70509782-70509811	A2ATI6	Golgi reassembly stacking protein 2	ENSMUST00000112205.2	ENSMUSG00000014959.13	Gorasp2	+	chr2:70509782-70509811	chr2:70509776-70509906	5	1	exonic peptide	1196	protein_coding	protein_coding	351	chr2:70492042-70519669	annotated	CDS	unreviewed(TrEMBL)	-	37.06	4.87	-0.1	89.4	TRUE	TRUE	TRUE	FALSE	FALSE	FALSE	TRUE	TRUE	TRUE
DNDTLKDLLK	chr2:70508249-70508278	A2ATI6	Golgi reassembly stacking protein 2	ENSMUST00000112205.2	ENSMUSG00000014959.13	Gorasp2	+	chr2:70508249-70508278	chr2:70508243-70508446	3	1	exonic peptide	1196	protein_coding	protein_coding	351	chr2:70492042-70519669	annotated	CDS	unreviewed(TrEMBL)	-	37.06	4.87	-0.1	89.4	TRUE	TRUE	TRUE	FALSE	FALSE	FALSE	TRUE	TRUE	TRUE
EVIITPNSAWGGEGSLGCGIGYGYLHR	chr2:70509863-70513277	A2ATI6	Golgi reassembly stacking protein 2	ENSMUST00000112205.2	ENSMUSG00000014959.13	Gorasp2	+	chr2:70509863-70509906,chr2:70513241-70513277	chr2:70509776-70509906,chr2:70513241-70513373	5,6	2	exon-spanning peptide	1196	protein_coding	protein_coding	351	chr2:70492042-70519669	annotated	CDS	unreviewed(TrEMBL)	-	37.06	4.87	-0.1	89.4	TRUE	TRUE	TRUE	FALSE	FALSE	FALSE	TRUE	TRUE	TRUE
GKKISLPGQMTGTPITPLKDGFTE	chr2:70513302-70513373	A2ATI6	Golgi reassembly stacking protein 2	ENSMUST00000112205.2	ENSMUSG00000014959.13	Gorasp2	+	chr2:70513302-70513373	chr2:70513241-70513373	6	1	exonic peptide	1196	protein_coding	protein_coding	351	chr2:70492042-70519669	annotated	CDS	unreviewed(TrEMBL)	-	37.06	4.87	-0.1	89.4	TRUE	TRUE	TRUE	FALSE	FALSE	FALSE	TRUE	TRUE	TRUE
GYHVLRVQE	chr2:70492087-70506817	A2ATI6	Golgi reassembly stacking protein 2	ENSMUST00000112205.2	ENSMUSG00000014959.13	Gorasp2	+	chr2:70492087-70492104,chr2:70506809-70506817	chr2:70491934-70492104,chr2:70506809-70506889	1,2	2	exon-spanning peptide	1196	protein_coding	protein_coding	351	chr2:70492042-70519669	annotated	CDS	unreviewed(TrEMBL)	-	37.06	4.87	-0.1	89.4	TRUE	TRUE	TRUE	FALSE	FALSE	FALSE	TRUE	TRUE	TRUE
IPTRPFEEGK	chr2:70513278-70513307	A2ATI6	Golgi reassembly stacking protein 2	ENSMUST00000112205.2	ENSMUSG00000014959.13	Gorasp2	+	chr2:70513278-70513307	chr2:70513241-70513373	6	1	exonic peptide	1196	protein_coding	protein_coding	351	chr2:70492042-70519669	annotated	CDS	unreviewed(TrEMBL)	-	37.06	4.87	-0.1	89.4	TRUE	TRUE	TRUE	FALSE	FALSE	FALSE	TRUE	TRUE	TRUE
IPTRPFEEGKK	chr2:70513278-70513310	A2ATI6	Golgi reassembly stacking protein 2	ENSMUST00000112205.2	ENSMUSG00000014959.13	Gorasp2	+	chr2:70513278-70513310	chr2:70513241-70513373	6	1	exonic peptide	1196	protein_coding	protein_coding	351	chr2:70492042-70519669	annotated	CDS	unreviewed(TrEMBL)	-	37.06	4.87	-0.1	89.4	TRUE	TRUE	TRUE	FALSE	FALSE	FALSE	TRUE	TRUE	TRUE
ISLPGQMTGTPITPLK	chr2:70513311-70513358	A2ATI6	Golgi reassembly stacking protein 2	ENSMUST00000112205.2	ENSMUSG00000014959.13	Gorasp2	+	chr2:70513311-70513358	chr2:70513241-70513373	6	1	exonic peptide	1196	protein_coding	protein_coding	351	chr2:70492042-70519669	annotated	CDS	unreviewed(TrEMBL)	-	37.06	4.87	-0.1	89.4	TRUE	TRUE	TRUE	FALSE	FALSE	FALSE	TRUE	TRUE	TRUE
KISLPGQMTGTPITPLK	chr2:70513308-70513358	A2ATI6	Golgi reassembly stacking protein 2	ENSMUST00000112205.2	ENSMUSG00000014959.13	Gorasp2	+	chr2:70513308-70513358	chr2:70513241-70513373	6	1	exonic peptide	1196	protein_coding	protein_coding	351	chr2:70492042-70519669	annotated	CDS	unreviewed(TrEMBL)	-	37.06	4.87	-0.1	89.4	TRUE	TRUE	TRUE	FALSE	FALSE	FALSE	TRUE	TRUE	TRUE
LFSLIETHE	chr2:70509785-70509811	A2ATI6	Golgi reassembly stacking protein 2	ENSMUST00000112205.2	ENSMUSG00000014959.13	Gorasp2	+	chr2:70509785-70509811	chr2:70509776-70509906	5	1	exonic peptide	1196	protein_coding	protein_coding	351	chr2:70492042-70519669	annotated	CDS	unreviewed(TrEMBL)	-	37.06	4.87	-0.1	89.4	TRUE	TRUE	TRUE	FALSE	FALSE	FALSE	TRUE	TRUE	TRUE
LGSPGMLHALPS	chr2:70519634-70519668	A2ATI6	Golgi reassembly stacking protein 2	ENSMUST00000112205.2	ENSMUSG00000014959.13	Gorasp2	+	chr2:70519634-70519668	chr2:70519527-70519704	9	1	exonic peptide	1196	protein_coding	protein_coding	351	chr2:70492042-70519669	annotated	CDS	unreviewed(TrEMBL)	-	37.06	4.87	-0.1	89.4	TRUE	TRUE	TRUE	TRUE	TRUE	FALSE	TRUE	TRUE	TRUE
LYVYNTDTDNCR	chr2:70509827-70509862	A2ATI6	Golgi reassembly stacking protein 2	ENSMUST00000112205.2	ENSMUSG00000014959.13	Gorasp2	+	chr2:70509827-70509862	chr2:70509776-70509906	5	1	exonic peptide	1196	protein_coding	protein_coding	351	chr2:70492042-70519669	annotated	CDS	unreviewed(TrEMBL)	-	37.06	4.87	-0.1	89.4	TRUE	TRUE	TRUE	FALSE	FALSE	FALSE	TRUE	TRUE	TRUE
MLIYSSK	chr2:70508303-70508323	A2ATI6	Golgi reassembly stacking protein 2	ENSMUST00000112205.2	ENSMUSG00000014959.13	Gorasp2	+	chr2:70508303-70508323	chr2:70508243-70508446	3	1	exonic peptide	1196	protein_coding	protein_coding	351	chr2:70492042-70519669	annotated	CDS	unreviewed(TrEMBL)	-	37.06	4.87	-0.1	89.4	TRUE	TRUE	TRUE	FALSE	FALSE	FALSE	TRUE	TRUE	TRUE
NSPGHRAGLEPFFD	chr2:70506818-70506859	A2ATI6	Golgi reassembly stacking protein 2	ENSMUST00000112205.2	ENSMUSG00000014959.13	Gorasp2	+	chr2:70506818-70506859	chr2:70506809-70506889	2	1	exonic peptide	1196	protein_coding	protein_coding	351	chr2:70492042-70519669	annotated	CDS	unreviewed(TrEMBL)	-	37.06	4.87	-0.1	89.4	TRUE	TRUE	TRUE	FALSE	FALSE	FALSE	TRUE	TRUE	TRUE
NVWHVLE	chr2:70508429-70508874	A2ATI6	Golgi reassembly stacking protein 2	ENSMUST00000112205.2	ENSMUSG00000014959.13	Gorasp2	+	chr2:70508429-70508446,chr2:70508872-70508874	chr2:70508243-70508446,chr2:70508872-70508958	3,4	2	exon-spanning peptide	1196	protein_coding	protein_coding	351	chr2:70492042-70519669	annotated	CDS	unreviewed(TrEMBL)	-	37.06	4.87	-0.1	89.4	TRUE	TRUE	TRUE	FALSE	FALSE	FALSE	TRUE	TRUE	TRUE
PHSDYIIGADTVMNESEDLFSLIETHEAK	chr2:70508914-70509817	A2ATI6	Golgi reassembly stacking protein 2	ENSMUST00000112205.2	ENSMUSG00000014959.13	Gorasp2	+	chr2:70508914-70508958,chr2:70509776-70509817	chr2:70508872-70508958,chr2:70509776-70509906	4,5	2	exon-spanning peptide	1196	protein_coding	protein_coding	351	chr2:70492042-70519669	annotated	CDS	unreviewed(TrEMBL)	-	37.06	4.87	-0.1	89.4	TRUE	TRUE	TRUE	FALSE	FALSE	FALSE	TRUE	TRUE	TRUE
PHSDYIIGADTVMNESEDLFSLIETHEAKPLK	chr2:70508914-70509826	A2ATI6	Golgi reassembly stacking protein 2	ENSMUST00000112205.2	ENSMUSG00000014959.13	Gorasp2	+	chr2:70508914-70508958,chr2:70509776-70509826	chr2:70508872-70508958,chr2:70509776-70509906	4,5	2	exon-spanning peptide	1196	protein_coding	protein_coding	351	chr2:70492042-70519669	annotated	CDS	unreviewed(TrEMBL)	-	37.06	4.87	-0.1	89.4	TRUE	TRUE	TRUE	FALSE	FALSE	FALSE	TRUE	TRUE	TRUE
SNSPAALAGLRPHSD	chr2:70508881-70508925	A2ATI6	Golgi reassembly stacking protein 2	ENSMUST00000112205.2	ENSMUSG00000014959.13	Gorasp2	+	chr2:70508881-70508925	chr2:70508872-70508958	4	1	exonic peptide	1196	protein_coding	protein_coding	351	chr2:70492042-70519669	annotated	CDS	unreviewed(TrEMBL)	-	37.06	4.87	-0.1	89.4	TRUE	TRUE	TRUE	FALSE	FALSE	FALSE	TRUE	TRUE	TRUE
SNSPAALAGLRPHSDYIIGADTVMNE	chr2:70508881-70508958	A2ATI6	Golgi reassembly stacking protein 2	ENSMUST00000112205.2	ENSMUSG00000014959.13	Gorasp2	+	chr2:70508881-70508958	chr2:70508872-70508958	4	1	exonic peptide	1196	protein_coding	protein_coding	351	chr2:70492042-70519669	annotated	CDS	unreviewed(TrEMBL)	-	37.06	4.87	-0.1	89.4	TRUE	TRUE	TRUE	FALSE	FALSE	FALSE	TRUE	TRUE	TRUE
VESNSPAALAGLRPHSD	chr2:70508875-70508925	A2ATI6	Golgi reassembly stacking protein 2	ENSMUST00000112205.2	ENSMUSG00000014959.13	Gorasp2	+	chr2:70508875-70508925	chr2:70508872-70508958	4	1	exonic peptide	1196	protein_coding	protein_coding	351	chr2:70492042-70519669	annotated	CDS	unreviewed(TrEMBL)	-	37.06	4.87	-0.1	89.4	TRUE	TRUE	TRUE	FALSE	FALSE	FALSE	TRUE	TRUE	TRUE
VQENSPGHR	chr2:70506809-70506835	A2ATI6	Golgi reassembly stacking protein 2	ENSMUST00000112205.2	ENSMUSG00000014959.13	Gorasp2	+	chr2:70506809-70506835	chr2:70506809-70506889	2	1	exonic peptide	1196	protein_coding	protein_coding	351	chr2:70492042-70519669	annotated	CDS	unreviewed(TrEMBL)	-	37.06	4.87	-0.1	89.4	TRUE	TRUE	TRUE	FALSE	FALSE	FALSE	TRUE	TRUE	TRUE
VQLSSVSPPSLSPPGTTGVE	chr2:70514324-70514383	A2ATI6	Golgi reassembly stacking protein 2	ENSMUST00000112205.2	ENSMUSG00000014959.13	Gorasp2	+	chr2:70514324-70514383	chr2:70514324-70514447	7	1	exonic peptide	1196	protein_coding	protein_coding	351	chr2:70492042-70519669	annotated	CDS	unreviewed(TrEMBL)	-	37.06	4.87	-0.1	89.4	TRUE	TRUE	TRUE	FALSE	FALSE	FALSE	TRUE	TRUE	TRUE
ANVEKPVK	chr2:70508279-70508302	A2ATI8	Golgi reassembly stacking protein 2	ENSMUST00000133432.8	ENSMUSG00000014959.13	Gorasp2	+	chr2:70508279-70508302	chr2:70508243-70508446	3	1	exonic peptide	1941	protein_coding	protein_coding	317	chr2:70492042-70541424	annotated	CDS	unreviewed(TrEMBL)	-	33.9	4.64	-0.25	83.6	TRUE	TRUE	FALSE	FALSE	FALSE	FALSE	FALSE	TRUE	FALSE
DFIVSINGSRLNK	chr2:70506857-70508248	A2ATI8	Golgi reassembly stacking protein 2	ENSMUST00000133432.8	ENSMUSG00000014959.13	Gorasp2	+	chr2:70506857-70506889,chr2:70508243-70508248	chr2:70506809-70506889,chr2:70508243-70508446	2,3	2	exon-spanning peptide	1941	protein_coding	protein_coding	317	chr2:70492042-70541424	annotated	CDS	unreviewed(TrEMBL)	-	33.9	4.64	-0.25	83.6	TRUE	TRUE	TRUE	FALSE	FALSE	FALSE	FALSE	TRUE	FALSE
DFIVSINGSRLNKDN	chr2:70506857-70508254	A2ATI8	Golgi reassembly stacking protein 2	ENSMUST00000133432.8	ENSMUSG00000014959.13	Gorasp2	+	chr2:70506857-70506889,chr2:70508243-70508254	chr2:70506809-70506889,chr2:70508243-70508446	2,3	2	exon-spanning peptide	1941	protein_coding	protein_coding	317	chr2:70492042-70541424	annotated	CDS	unreviewed(TrEMBL)	-	33.9	4.64	-0.25	83.6	TRUE	TRUE	TRUE	FALSE	FALSE	FALSE	FALSE	TRUE	FALSE
DFIVSINGSRLNKDNDTLK	chr2:70506857-70508266	A2ATI8	Golgi reassembly stacking protein 2	ENSMUST00000133432.8	ENSMUSG00000014959.13	Gorasp2	+	chr2:70506857-70506889,chr2:70508243-70508266	chr2:70506809-70506889,chr2:70508243-70508446	2,3	2	exon-spanning peptide	1941	protein_coding	protein_coding	317	chr2:70492042-70541424	annotated	CDS	unreviewed(TrEMBL)	-	33.9	4.64	-0.25	83.6	TRUE	TRUE	TRUE	FALSE	FALSE	FALSE	FALSE	TRUE	FALSE
DLFSLIETHE	chr2:70509782-70509811	A2ATI8	Golgi reassembly stacking protein 2	ENSMUST00000133432.8	ENSMUSG00000014959.13	Gorasp2	+	chr2:70509782-70509811	chr2:70509776-70509906	5	1	exonic peptide	1941	protein_coding	protein_coding	317	chr2:70492042-70541424	annotated	CDS	unreviewed(TrEMBL)	-	33.9	4.64	-0.25	83.6	TRUE	TRUE	TRUE	FALSE	FALSE	FALSE	FALSE	TRUE	FALSE
DNDTLKDLLK	chr2:70508249-70508278	A2ATI8	Golgi reassembly stacking protein 2	ENSMUST00000133432.8	ENSMUSG00000014959.13	Gorasp2	+	chr2:70508249-70508278	chr2:70508243-70508446	3	1	exonic peptide	1941	protein_coding	protein_coding	317	chr2:70492042-70541424	annotated	CDS	unreviewed(TrEMBL)	-	33.9	4.64	-0.25	83.6	TRUE	TRUE	TRUE	FALSE	FALSE	FALSE	FALSE	TRUE	FALSE
EVIITPNSAWGGEGSLGCGIGYGYLHR	chr2:70509863-70513277	A2ATI8	Golgi reassembly stacking protein 2	ENSMUST00000133432.8	ENSMUSG00000014959.13	Gorasp2	+	chr2:70509863-70509906,chr2:70513241-70513277	chr2:70509776-70509906,chr2:70513241-70513373	5,6	2	exon-spanning peptide	1941	protein_coding	protein_coding	317	chr2:70492042-70541424	annotated	CDS	unreviewed(TrEMBL)	-	33.9	4.64	-0.25	83.6	TRUE	TRUE	TRUE	FALSE	FALSE	FALSE	FALSE	TRUE	FALSE
GKKISLPGQMTGTPITPLKDGFTE	chr2:70513302-70513373	A2ATI8	Golgi reassembly stacking protein 2	ENSMUST00000133432.8	ENSMUSG00000014959.13	Gorasp2	+	chr2:70513302-70513373	chr2:70513241-70513373	6	1	exonic peptide	1941	protein_coding	protein_coding	317	chr2:70492042-70541424	annotated	CDS	unreviewed(TrEMBL)	-	33.9	4.64	-0.25	83.6	TRUE	TRUE	TRUE	FALSE	FALSE	FALSE	FALSE	TRUE	FALSE
GYHVLRVQE	chr2:70492087-70506817	A2ATI8	Golgi reassembly stacking protein 2	ENSMUST00000133432.8	ENSMUSG00000014959.13	Gorasp2	+	chr2:70492087-70492104,chr2:70506809-70506817	chr2:70491920-70492104,chr2:70506809-70506889	1,2	2	exon-spanning peptide	1941	protein_coding	protein_coding	317	chr2:70492042-70541424	annotated	CDS	unreviewed(TrEMBL)	-	33.9	4.64	-0.25	83.6	TRUE	TRUE	TRUE	FALSE	FALSE	FALSE	FALSE	TRUE	FALSE
IPTRPFEEGK	chr2:70513278-70513307	A2ATI8	Golgi reassembly stacking protein 2	ENSMUST00000133432.8	ENSMUSG00000014959.13	Gorasp2	+	chr2:70513278-70513307	chr2:70513241-70513373	6	1	exonic peptide	1941	protein_coding	protein_coding	317	chr2:70492042-70541424	annotated	CDS	unreviewed(TrEMBL)	-	33.9	4.64	-0.25	83.6	TRUE	TRUE	TRUE	FALSE	FALSE	FALSE	FALSE	TRUE	FALSE
IPTRPFEEGKK	chr2:70513278-70513310	A2ATI8	Golgi reassembly stacking protein 2	ENSMUST00000133432.8	ENSMUSG00000014959.13	Gorasp2	+	chr2:70513278-70513310	chr2:70513241-70513373	6	1	exonic peptide	1941	protein_coding	protein_coding	317	chr2:70492042-70541424	annotated	CDS	unreviewed(TrEMBL)	-	33.9	4.64	-0.25	83.6	TRUE	TRUE	TRUE	FALSE	FALSE	FALSE	FALSE	TRUE	FALSE
ISLPGQMTGTPITPLK	chr2:70513311-70513358	A2ATI8	Golgi reassembly stacking protein 2	ENSMUST00000133432.8	ENSMUSG00000014959.13	Gorasp2	+	chr2:70513311-70513358	chr2:70513241-70513373	6	1	exonic peptide	1941	protein_coding	protein_coding	317	chr2:70492042-70541424	annotated	CDS	unreviewed(TrEMBL)	-	33.9	4.64	-0.25	83.6	TRUE	TRUE	TRUE	FALSE	FALSE	FALSE	FALSE	TRUE	FALSE
KISLPGQMTGTPITPLK	chr2:70513308-70513358	A2ATI8	Golgi reassembly stacking protein 2	ENSMUST00000133432.8	ENSMUSG00000014959.13	Gorasp2	+	chr2:70513308-70513358	chr2:70513241-70513373	6	1	exonic peptide	1941	protein_coding	protein_coding	317	chr2:70492042-70541424	annotated	CDS	unreviewed(TrEMBL)	-	33.9	4.64	-0.25	83.6	TRUE	TRUE	TRUE	FALSE	FALSE	FALSE	FALSE	TRUE	FALSE
LFSLIETHE	chr2:70509785-70509811	A2ATI8	Golgi reassembly stacking protein 2	ENSMUST00000133432.8	ENSMUSG00000014959.13	Gorasp2	+	chr2:70509785-70509811	chr2:70509776-70509906	5	1	exonic peptide	1941	protein_coding	protein_coding	317	chr2:70492042-70541424	annotated	CDS	unreviewed(TrEMBL)	-	33.9	4.64	-0.25	83.6	TRUE	TRUE	TRUE	FALSE	FALSE	FALSE	FALSE	TRUE	FALSE
LYVYNTDTDNCR	chr2:70509827-70509862	A2ATI8	Golgi reassembly stacking protein 2	ENSMUST00000133432.8	ENSMUSG00000014959.13	Gorasp2	+	chr2:70509827-70509862	chr2:70509776-70509906	5	1	exonic peptide	1941	protein_coding	protein_coding	317	chr2:70492042-70541424	annotated	CDS	unreviewed(TrEMBL)	-	33.9	4.64	-0.25	83.6	TRUE	TRUE	TRUE	FALSE	FALSE	FALSE	FALSE	TRUE	FALSE
MLIYSSK	chr2:70508303-70508323	A2ATI8	Golgi reassembly stacking protein 2	ENSMUST00000133432.8	ENSMUSG00000014959.13	Gorasp2	+	chr2:70508303-70508323	chr2:70508243-70508446	3	1	exonic peptide	1941	protein_coding	protein_coding	317	chr2:70492042-70541424	annotated	CDS	unreviewed(TrEMBL)	-	33.9	4.64	-0.25	83.6	TRUE	TRUE	TRUE	FALSE	FALSE	FALSE	FALSE	TRUE	FALSE
NSPGHRAGLEPFFD	chr2:70506818-70506859	A2ATI8	Golgi reassembly stacking protein 2	ENSMUST00000133432.8	ENSMUSG00000014959.13	Gorasp2	+	chr2:70506818-70506859	chr2:70506809-70506889	2	1	exonic peptide	1941	protein_coding	protein_coding	317	chr2:70492042-70541424	annotated	CDS	unreviewed(TrEMBL)	-	33.9	4.64	-0.25	83.6	TRUE	TRUE	TRUE	FALSE	FALSE	FALSE	FALSE	TRUE	FALSE
NVWHVLE	chr2:70508429-70508874	A2ATI8	Golgi reassembly stacking protein 2	ENSMUST00000133432.8	ENSMUSG00000014959.13	Gorasp2	+	chr2:70508429-70508446,chr2:70508872-70508874	chr2:70508243-70508446,chr2:70508872-70508958	3,4	2	exon-spanning peptide	1941	protein_coding	protein_coding	317	chr2:70492042-70541424	annotated	CDS	unreviewed(TrEMBL)	-	33.9	4.64	-0.25	83.6	TRUE	TRUE	TRUE	FALSE	FALSE	FALSE	FALSE	TRUE	FALSE
PHSDYIIGADTVMNESEDLFSLIETHEAK	chr2:70508914-70509817	A2ATI8	Golgi reassembly stacking protein 2	ENSMUST00000133432.8	ENSMUSG00000014959.13	Gorasp2	+	chr2:70508914-70508958,chr2:70509776-70509817	chr2:70508872-70508958,chr2:70509776-70509906	4,5	2	exon-spanning peptide	1941	protein_coding	protein_coding	317	chr2:70492042-70541424	annotated	CDS	unreviewed(TrEMBL)	-	33.9	4.64	-0.25	83.6	TRUE	TRUE	TRUE	FALSE	FALSE	FALSE	FALSE	TRUE	FALSE
PHSDYIIGADTVMNESEDLFSLIETHEAKPLK	chr2:70508914-70509826	A2ATI8	Golgi reassembly stacking protein 2	ENSMUST00000133432.8	ENSMUSG00000014959.13	Gorasp2	+	chr2:70508914-70508958,chr2:70509776-70509826	chr2:70508872-70508958,chr2:70509776-70509906	4,5	2	exon-spanning peptide	1941	protein_coding	protein_coding	317	chr2:70492042-70541424	annotated	CDS	unreviewed(TrEMBL)	-	33.9	4.64	-0.25	83.6	TRUE	TRUE	TRUE	FALSE	FALSE	FALSE	FALSE	TRUE	FALSE
SNSPAALAGLRPHSD	chr2:70508881-70508925	A2ATI8	Golgi reassembly stacking protein 2	ENSMUST00000133432.8	ENSMUSG00000014959.13	Gorasp2	+	chr2:70508881-70508925	chr2:70508872-70508958	4	1	exonic peptide	1941	protein_coding	protein_coding	317	chr2:70492042-70541424	annotated	CDS	unreviewed(TrEMBL)	-	33.9	4.64	-0.25	83.6	TRUE	TRUE	TRUE	FALSE	FALSE	FALSE	FALSE	TRUE	FALSE
SNSPAALAGLRPHSDYIIGADTVMNE	chr2:70508881-70508958	A2ATI8	Golgi reassembly stacking protein 2	ENSMUST00000133432.8	ENSMUSG00000014959.13	Gorasp2	+	chr2:70508881-70508958	chr2:70508872-70508958	4	1	exonic peptide	1941	protein_coding	protein_coding	317	chr2:70492042-70541424	annotated	CDS	unreviewed(TrEMBL)	-	33.9	4.64	-0.25	83.6	TRUE	TRUE	TRUE	FALSE	FALSE	FALSE	FALSE	TRUE	FALSE
VESNSPAALAGLRPHSD	chr2:70508875-70508925	A2ATI8	Golgi reassembly stacking protein 2	ENSMUST00000133432.8	ENSMUSG00000014959.13	Gorasp2	+	chr2:70508875-70508925	chr2:70508872-70508958	4	1	exonic peptide	1941	protein_coding	protein_coding	317	chr2:70492042-70541424	annotated	CDS	unreviewed(TrEMBL)	-	33.9	4.64	-0.25	83.6	TRUE	TRUE	TRUE	FALSE	FALSE	FALSE	FALSE	TRUE	FALSE
VQENSPGHR	chr2:70506809-70506835	A2ATI8	Golgi reassembly stacking protein 2	ENSMUST00000133432.8	ENSMUSG00000014959.13	Gorasp2	+	chr2:70506809-70506835	chr2:70506809-70506889	2	1	exonic peptide	1941	protein_coding	protein_coding	317	chr2:70492042-70541424	annotated	CDS	unreviewed(TrEMBL)	-	33.9	4.64	-0.25	83.6	TRUE	TRUE	TRUE	FALSE	FALSE	FALSE	FALSE	TRUE	FALSE
VQLSSVSPPSLSPPGTTGVE	chr2:70514324-70514383	A2ATI8	Golgi reassembly stacking protein 2	ENSMUST00000133432.8	ENSMUSG00000014959.13	Gorasp2	+	chr2:70514324-70514383	chr2:70514324-70514447	7	1	exonic peptide	1941	protein_coding	protein_coding	317	chr2:70492042-70541424	annotated	CDS	unreviewed(TrEMBL)	-	33.9	4.64	-0.25	83.6	TRUE	TRUE	TRUE	FALSE	FALSE	FALSE	FALSE	TRUE	FALSE
ADASSLTVDVTSPASK	chr2:70521190-70521237	A2ATI9	Golgi reassembly stacking protein 2	ENSMUST00000112201.8	ENSMUSG00000014959.13	Gorasp2	+	chr2:70521190-70521237	chr2:70521002-70522069	11	1	exonic peptide	2417	protein_coding	protein_coding	431	chr2:70503103-70521324	annotated	CDS	unreviewed(TrEMBL)	-	45.03	4.38	-0.08	87.31	TRUE	TRUE	TRUE	FALSE	FALSE	FALSE	FALSE	TRUE	TRUE
ANVEKPVK	chr2:70508279-70508302	A2ATI9	Golgi reassembly stacking protein 2	ENSMUST00000112201.8	ENSMUSG00000014959.13	Gorasp2	+	chr2:70508279-70508302	chr2:70508243-70508446	4	1	exonic peptide	2417	protein_coding	protein_coding	431	chr2:70503103-70521324	annotated	CDS	unreviewed(TrEMBL)	-	45.03	4.38	-0.08	87.31	TRUE	TRUE	FALSE	FALSE	FALSE	FALSE	FALSE	TRUE	TRUE
DCTPAVEKPVS	chr2:70521268-70521300	A2ATI9	Golgi reassembly stacking protein 2	ENSMUST00000112201.8	ENSMUSG00000014959.13	Gorasp2	+	chr2:70521268-70521300	chr2:70521002-70522069	11	1	exonic peptide	2417	protein_coding	protein_coding	431	chr2:70503103-70521324	annotated	CDS	unreviewed(TrEMBL)	-	45.03	4.38	-0.08	87.31	TRUE	TRUE	TRUE	FALSE	FALSE	FALSE	FALSE	TRUE	TRUE
DFIVSINGSRLNK	chr2:70506857-70508248	A2ATI9	Golgi reassembly stacking protein 2	ENSMUST00000112201.8	ENSMUSG00000014959.13	Gorasp2	+	chr2:70506857-70506889,chr2:70508243-70508248	chr2:70506809-70506889,chr2:70508243-70508446	3,4	2	exon-spanning peptide	2417	protein_coding	protein_coding	431	chr2:70503103-70521324	annotated	CDS	unreviewed(TrEMBL)	-	45.03	4.38	-0.08	87.31	TRUE	TRUE	TRUE	FALSE	FALSE	FALSE	FALSE	TRUE	TRUE
DFIVSINGSRLNKDN	chr2:70506857-70508254	A2ATI9	Golgi reassembly stacking protein 2	ENSMUST00000112201.8	ENSMUSG00000014959.13	Gorasp2	+	chr2:70506857-70506889,chr2:70508243-70508254	chr2:70506809-70506889,chr2:70508243-70508446	3,4	2	exon-spanning peptide	2417	protein_coding	protein_coding	431	chr2:70503103-70521324	annotated	CDS	unreviewed(TrEMBL)	-	45.03	4.38	-0.08	87.31	TRUE	TRUE	TRUE	FALSE	FALSE	FALSE	FALSE	TRUE	TRUE
DFIVSINGSRLNKDNDTLK	chr2:70506857-70508266	A2ATI9	Golgi reassembly stacking protein 2	ENSMUST00000112201.8	ENSMUSG00000014959.13	Gorasp2	+	chr2:70506857-70506889,chr2:70508243-70508266	chr2:70506809-70506889,chr2:70508243-70508446	3,4	2	exon-spanning peptide	2417	protein_coding	protein_coding	431	chr2:70503103-70521324	annotated	CDS	unreviewed(TrEMBL)	-	45.03	4.38	-0.08	87.31	TRUE	TRUE	TRUE	FALSE	FALSE	FALSE	FALSE	TRUE	TRUE
DLFSLIETHE	chr2:70509782-70509811	A2ATI9	Golgi reassembly stacking protein 2	ENSMUST00000112201.8	ENSMUSG00000014959.13	Gorasp2	+	chr2:70509782-70509811	chr2:70509776-70509906	6	1	exonic peptide	2417	protein_coding	protein_coding	431	chr2:70503103-70521324	annotated	CDS	unreviewed(TrEMBL)	-	45.03	4.38	-0.08	87.31	TRUE	TRUE	TRUE	FALSE	FALSE	FALSE	FALSE	TRUE	TRUE
DNDTLKDLLK	chr2:70508249-70508278	A2ATI9	Golgi reassembly stacking protein 2	ENSMUST00000112201.8	ENSMUSG00000014959.13	Gorasp2	+	chr2:70508249-70508278	chr2:70508243-70508446	4	1	exonic peptide	2417	protein_coding	protein_coding	431	chr2:70503103-70521324	annotated	CDS	unreviewed(TrEMBL)	-	45.03	4.38	-0.08	87.31	TRUE	TRUE	TRUE	FALSE	FALSE	FALSE	FALSE	TRUE	TRUE
DPVMTTAKA	chr2:70521166-70521192	A2ATI9	Golgi reassembly stacking protein 2	ENSMUST00000112201.8	ENSMUSG00000014959.13	Gorasp2	+	chr2:70521166-70521192	chr2:70521002-70522069	11	1	exonic peptide	2417	protein_coding	protein_coding	431	chr2:70503103-70521324	annotated	CDS	unreviewed(TrEMBL)	-	45.03	4.38	-0.08	87.31	TRUE	TRUE	TRUE	FALSE	FALSE	FALSE	FALSE	TRUE	TRUE
DVTSPASKVPTTVE	chr2:70521214-70521255	A2ATI9	Golgi reassembly stacking protein 2	ENSMUST00000112201.8	ENSMUSG00000014959.13	Gorasp2	+	chr2:70521214-70521255	chr2:70521002-70522069	11	1	exonic peptide	2417	protein_coding	protein_coding	431	chr2:70503103-70521324	annotated	CDS	unreviewed(TrEMBL)	-	45.03	4.38	-0.08	87.31	TRUE	TRUE	TRUE	FALSE	FALSE	FALSE	FALSE	TRUE	TRUE
EVIITPNSAWGGEGSLGCGIGYGYLHR	chr2:70509863-70513277	A2ATI9	Golgi reassembly stacking protein 2	ENSMUST00000112201.8	ENSMUSG00000014959.13	Gorasp2	+	chr2:70509863-70509906,chr2:70513241-70513277	chr2:70509776-70509906,chr2:70513241-70513373	6,7	2	exon-spanning peptide	2417	protein_coding	protein_coding	431	chr2:70503103-70521324	annotated	CDS	unreviewed(TrEMBL)	-	45.03	4.38	-0.08	87.31	TRUE	TRUE	TRUE	FALSE	FALSE	FALSE	FALSE	TRUE	TRUE
GKKISLPGQMTGTPITPLKDGFTE	chr2:70513302-70513373	A2ATI9	Golgi reassembly stacking protein 2	ENSMUST00000112201.8	ENSMUSG00000014959.13	Gorasp2	+	chr2:70513302-70513373	chr2:70513241-70513373	7	1	exonic peptide	2417	protein_coding	protein_coding	431	chr2:70503103-70521324	annotated	CDS	unreviewed(TrEMBL)	-	45.03	4.38	-0.08	87.31	TRUE	TRUE	TRUE	FALSE	FALSE	FALSE	FALSE	TRUE	TRUE
GSSAASAGEPLSSLPAMGPPSDPVMTTAKAD	chr2:70521103-70521195	A2ATI9	Golgi reassembly stacking protein 2	ENSMUST00000112201.8	ENSMUSG00000014959.13	Gorasp2	+	chr2:70521103-70521195	chr2:70521002-70522069	11	1	exonic peptide	2417	protein_coding	protein_coding	431	chr2:70503103-70521324	annotated	CDS	unreviewed(TrEMBL)	-	45.03	4.38	-0.08	87.31	TRUE	TRUE	TRUE	FALSE	FALSE	FALSE	FALSE	TRUE	TRUE
IPTRPFEEGK	chr2:70513278-70513307	A2ATI9	Golgi reassembly stacking protein 2	ENSMUST00000112201.8	ENSMUSG00000014959.13	Gorasp2	+	chr2:70513278-70513307	chr2:70513241-70513373	7	1	exonic peptide	2417	protein_coding	protein_coding	431	chr2:70503103-70521324	annotated	CDS	unreviewed(TrEMBL)	-	45.03	4.38	-0.08	87.31	TRUE	TRUE	TRUE	FALSE	FALSE	FALSE	FALSE	TRUE	TRUE
IPTRPFEEGKK	chr2:70513278-70513310	A2ATI9	Golgi reassembly stacking protein 2	ENSMUST00000112201.8	ENSMUSG00000014959.13	Gorasp2	+	chr2:70513278-70513310	chr2:70513241-70513373	7	1	exonic peptide	2417	protein_coding	protein_coding	431	chr2:70503103-70521324	annotated	CDS	unreviewed(TrEMBL)	-	45.03	4.38	-0.08	87.31	TRUE	TRUE	TRUE	FALSE	FALSE	FALSE	FALSE	TRUE	TRUE
ISLPGQMTGTPITPLK	chr2:70513311-70513358	A2ATI9	Golgi reassembly stacking protein 2	ENSMUST00000112201.8	ENSMUSG00000014959.13	Gorasp2	+	chr2:70513311-70513358	chr2:70513241-70513373	7	1	exonic peptide	2417	protein_coding	protein_coding	431	chr2:70503103-70521324	annotated	CDS	unreviewed(TrEMBL)	-	45.03	4.38	-0.08	87.31	TRUE	TRUE	TRUE	FALSE	FALSE	FALSE	FALSE	TRUE	TRUE
KISLPGQMTGTPITPLK	chr2:70513308-70513358	A2ATI9	Golgi reassembly stacking protein 2	ENSMUST00000112201.8	ENSMUSG00000014959.13	Gorasp2	+	chr2:70513308-70513358	chr2:70513241-70513373	7	1	exonic peptide	2417	protein_coding	protein_coding	431	chr2:70503103-70521324	annotated	CDS	unreviewed(TrEMBL)	-	45.03	4.38	-0.08	87.31	TRUE	TRUE	TRUE	FALSE	FALSE	FALSE	FALSE	TRUE	TRUE
LFSLIETHE	chr2:70509785-70509811	A2ATI9	Golgi reassembly stacking protein 2	ENSMUST00000112201.8	ENSMUSG00000014959.13	Gorasp2	+	chr2:70509785-70509811	chr2:70509776-70509906	6	1	exonic peptide	2417	protein_coding	protein_coding	431	chr2:70503103-70521324	annotated	CDS	unreviewed(TrEMBL)	-	45.03	4.38	-0.08	87.31	TRUE	TRUE	TRUE	FALSE	FALSE	FALSE	FALSE	TRUE	TRUE
LYVYNTDTDNCR	chr2:70509827-70509862	A2ATI9	Golgi reassembly stacking protein 2	ENSMUST00000112201.8	ENSMUSG00000014959.13	Gorasp2	+	chr2:70509827-70509862	chr2:70509776-70509906	6	1	exonic peptide	2417	protein_coding	protein_coding	431	chr2:70503103-70521324	annotated	CDS	unreviewed(TrEMBL)	-	45.03	4.38	-0.08	87.31	TRUE	TRUE	TRUE	FALSE	FALSE	FALSE	FALSE	TRUE	TRUE
MLIYSSK	chr2:70508303-70508323	A2ATI9	Golgi reassembly stacking protein 2	ENSMUST00000112201.8	ENSMUSG00000014959.13	Gorasp2	+	chr2:70508303-70508323	chr2:70508243-70508446	4	1	exonic peptide	2417	protein_coding	protein_coding	431	chr2:70503103-70521324	annotated	CDS	unreviewed(TrEMBL)	-	45.03	4.38	-0.08	87.31	TRUE	TRUE	TRUE	FALSE	FALSE	FALSE	FALSE	TRUE	TRUE
NSPGHRAGLEPFFD	chr2:70506818-70506859	A2ATI9	Golgi reassembly stacking protein 2	ENSMUST00000112201.8	ENSMUSG00000014959.13	Gorasp2	+	chr2:70506818-70506859	chr2:70506809-70506889	3	1	exonic peptide	2417	protein_coding	protein_coding	431	chr2:70503103-70521324	annotated	CDS	unreviewed(TrEMBL)	-	45.03	4.38	-0.08	87.31	TRUE	TRUE	TRUE	FALSE	FALSE	FALSE	FALSE	TRUE	TRUE
NVWHVLE	chr2:70508429-70508874	A2ATI9	Golgi reassembly stacking protein 2	ENSMUST00000112201.8	ENSMUSG00000014959.13	Gorasp2	+	chr2:70508429-70508446,chr2:70508872-70508874	chr2:70508243-70508446,chr2:70508872-70508958	4,5	2	exon-spanning peptide	2417	protein_coding	protein_coding	431	chr2:70503103-70521324	annotated	CDS	unreviewed(TrEMBL)	-	45.03	4.38	-0.08	87.31	TRUE	TRUE	TRUE	FALSE	FALSE	FALSE	FALSE	TRUE	TRUE
PHSDYIIGADTVMNESEDLFSLIETHEAK	chr2:70508914-70509817	A2ATI9	Golgi reassembly stacking protein 2	ENSMUST00000112201.8	ENSMUSG00000014959.13	Gorasp2	+	chr2:70508914-70508958,chr2:70509776-70509817	chr2:70508872-70508958,chr2:70509776-70509906	5,6	2	exon-spanning peptide	2417	protein_coding	protein_coding	431	chr2:70503103-70521324	annotated	CDS	unreviewed(TrEMBL)	-	45.03	4.38	-0.08	87.31	TRUE	TRUE	TRUE	FALSE	FALSE	FALSE	FALSE	TRUE	TRUE
PHSDYIIGADTVMNESEDLFSLIETHEAKPLK	chr2:70508914-70509826	A2ATI9	Golgi reassembly stacking protein 2	ENSMUST00000112201.8	ENSMUSG00000014959.13	Gorasp2	+	chr2:70508914-70508958,chr2:70509776-70509826	chr2:70508872-70508958,chr2:70509776-70509906	5,6	2	exon-spanning peptide	2417	protein_coding	protein_coding	431	chr2:70503103-70521324	annotated	CDS	unreviewed(TrEMBL)	-	45.03	4.38	-0.08	87.31	TRUE	TRUE	TRUE	FALSE	FALSE	FALSE	FALSE	TRUE	TRUE
SNSPAALAGLRPHSD	chr2:70508881-70508925	A2ATI9	Golgi reassembly stacking protein 2	ENSMUST00000112201.8	ENSMUSG00000014959.13	Gorasp2	+	chr2:70508881-70508925	chr2:70508872-70508958	5	1	exonic peptide	2417	protein_coding	protein_coding	431	chr2:70503103-70521324	annotated	CDS	unreviewed(TrEMBL)	-	45.03	4.38	-0.08	87.31	TRUE	TRUE	TRUE	FALSE	FALSE	FALSE	FALSE	TRUE	TRUE
SNSPAALAGLRPHSDYIIGADTVMNE	chr2:70508881-70508958	A2ATI9	Golgi reassembly stacking protein 2	ENSMUST00000112201.8	ENSMUSG00000014959.13	Gorasp2	+	chr2:70508881-70508958	chr2:70508872-70508958	5	1	exonic peptide	2417	protein_coding	protein_coding	431	chr2:70503103-70521324	annotated	CDS	unreviewed(TrEMBL)	-	45.03	4.38	-0.08	87.31	TRUE	TRUE	TRUE	FALSE	FALSE	FALSE	FALSE	TRUE	TRUE
VESNSPAALAGLRPHSD	chr2:70508875-70508925	A2ATI9	Golgi reassembly stacking protein 2	ENSMUST00000112201.8	ENSMUSG00000014959.13	Gorasp2	+	chr2:70508875-70508925	chr2:70508872-70508958	5	1	exonic peptide	2417	protein_coding	protein_coding	431	chr2:70503103-70521324	annotated	CDS	unreviewed(TrEMBL)	-	45.03	4.38	-0.08	87.31	TRUE	TRUE	TRUE	FALSE	FALSE	FALSE	FALSE	TRUE	TRUE
VPTTVEDR	chr2:70521238-70521261	A2ATI9	Golgi reassembly stacking protein 2	ENSMUST00000112201.8	ENSMUSG00000014959.13	Gorasp2	+	chr2:70521238-70521261	chr2:70521002-70522069	11	1	exonic peptide	2417	protein_coding	protein_coding	431	chr2:70503103-70521324	annotated	CDS	unreviewed(TrEMBL)	-	45.03	4.38	-0.08	87.31	TRUE	TRUE	TRUE	FALSE	FALSE	FALSE	FALSE	TRUE	TRUE
VQENSPGHR	chr2:70506809-70506835	A2ATI9	Golgi reassembly stacking protein 2	ENSMUST00000112201.8	ENSMUSG00000014959.13	Gorasp2	+	chr2:70506809-70506835	chr2:70506809-70506889	3	1	exonic peptide	2417	protein_coding	protein_coding	431	chr2:70503103-70521324	annotated	CDS	unreviewed(TrEMBL)	-	45.03	4.38	-0.08	87.31	TRUE	TRUE	TRUE	FALSE	FALSE	FALSE	FALSE	TRUE	TRUE
VQLSSVSPPSLSPPGTTGVE	chr2:70514324-70514383	A2ATI9	Golgi reassembly stacking protein 2	ENSMUST00000112201.8	ENSMUSG00000014959.13	Gorasp2	+	chr2:70514324-70514383	chr2:70514324-70514447	8	1	exonic peptide	2417	protein_coding	protein_coding	431	chr2:70503103-70521324	annotated	CDS	unreviewed(TrEMBL)	-	45.03	4.38	-0.08	87.31	TRUE	TRUE	TRUE	FALSE	FALSE	FALSE	FALSE	TRUE	TRUE
ALMELGGGK	chr2:3226942-3226968	A2ATK9	Family with sequence similarity 171, member A1	ENSMUST00000115099.9	ENSMUSG00000050530.15	Fam171a1	+	chr2:3226942-3226968	chr2:3225855-3228843	8	1	exonic peptide	4149	protein_coding	protein_coding	892	chr2:3119593-3227544	annotated	CDS	unreviewed(TrEMBL)	-	97.96	6.37	-0.44	80.06	TRUE	TRUE	TRUE	FALSE	FALSE	FALSE	TRUE	TRUE	TRUE
ALMELGGGKPLPHPR	chr2:3226942-3226986	A2ATK9	Family with sequence similarity 171, member A1	ENSMUST00000115099.9	ENSMUSG00000050530.15	Fam171a1	+	chr2:3226942-3226986	chr2:3225855-3228843	8	1	exonic peptide	4149	protein_coding	protein_coding	892	chr2:3119593-3227544	annotated	CDS	unreviewed(TrEMBL)	-	97.96	6.37	-0.44	80.06	TRUE	TRUE	TRUE	FALSE	FALSE	FALSE	TRUE	TRUE	TRUE
ASDYPGPLSVSSHSRPEAPGTK	chr2:3225976-3226041	A2ATK9	Family with sequence similarity 171, member A1	ENSMUST00000115099.9	ENSMUSG00000050530.15	Fam171a1	+	chr2:3225976-3226041	chr2:3225855-3228843	8	1	exonic peptide	4149	protein_coding	protein_coding	892	chr2:3119593-3227544	annotated	CDS	unreviewed(TrEMBL)	-	97.96	6.37	-0.44	80.06	TRUE	TRUE	TRUE	FALSE	FALSE	FALSE	TRUE	TRUE	TRUE
AWFVSLDGR	chr2:3226987-3227013	A2ATK9	Family with sequence similarity 171, member A1	ENSMUST00000115099.9	ENSMUSG00000050530.15	Fam171a1	+	chr2:3226987-3227013	chr2:3225855-3228843	8	1	exonic peptide	4149	protein_coding	protein_coding	892	chr2:3119593-3227544	annotated	CDS	unreviewed(TrEMBL)	-	97.96	6.37	-0.44	80.06	TRUE	TRUE	FALSE	FALSE	FALSE	FALSE	TRUE	TRUE	TRUE
DQATSMSHINLLFSR	chr2:3225928-3225972	A2ATK9	Family with sequence similarity 171, member A1	ENSMUST00000115099.9	ENSMUSG00000050530.15	Fam171a1	+	chr2:3225928-3225972	chr2:3225855-3228843	8	1	exonic peptide	4149	protein_coding	protein_coding	892	chr2:3119593-3227544	annotated	CDS	unreviewed(TrEMBL)	-	97.96	6.37	-0.44	80.06	TRUE	TRUE	TRUE	FALSE	FALSE	FALSE	TRUE	TRUE	TRUE
EELLSHKEEDK	chr2:3226153-3226185	A2ATK9	Family with sequence similarity 171, member A1	ENSMUST00000115099.9	ENSMUSG00000050530.15	Fam171a1	+	chr2:3226153-3226185	chr2:3225855-3228843	8	1	exonic peptide	4149	protein_coding	protein_coding	892	chr2:3119593-3227544	annotated	CDS	unreviewed(TrEMBL)	-	97.96	6.37	-0.44	80.06	TRUE	TRUE	TRUE	FALSE	FALSE	FALSE	TRUE	TRUE	TRUE
EERPLMAFNIK	chr2:3227512-3227543	A2ATK9	Family with sequence similarity 171, member A1	ENSMUST00000115099.9	ENSMUSG00000050530.15	Fam171a1	+	chr2:3227512-3227543	chr2:3225855-3228843	8	1	exonic peptide	4149	protein_coding	protein_coding	892	chr2:3119593-3227544	annotated	CDS	unreviewed(TrEMBL)	-	97.96	6.37	-0.44	80.06	TRUE	TRUE	TRUE	FALSE	FALSE	FALSE	TRUE	TRUE	TRUE
ELMGGVHLEMMSPK	chr2:3226042-3226083	A2ATK9	Family with sequence similarity 171, member A1	ENSMUST00000115099.9	ENSMUSG00000050530.15	Fam171a1	+	chr2:3226042-3226083	chr2:3225855-3228843	8	1	exonic peptide	4149	protein_coding	protein_coding	892	chr2:3119593-3227544	annotated	CDS	unreviewed(TrEMBL)	-	97.96	6.37	-0.44	80.06	TRUE	TRUE	TRUE	FALSE	FALSE	FALSE	TRUE	TRUE	TRUE
ERPLMAFNIK	chr2:3227515-3227543	A2ATK9	Family with sequence similarity 171, member A1	ENSMUST00000115099.9	ENSMUSG00000050530.15	Fam171a1	+	chr2:3227515-3227543	chr2:3225855-3228843	8	1	exonic peptide	4149	protein_coding	protein_coding	892	chr2:3119593-3227544	annotated	CDS	unreviewed(TrEMBL)	-	97.96	6.37	-0.44	80.06	TRUE	TRUE	TRUE	FALSE	FALSE	FALSE	TRUE	TRUE	TRUE
GDPLSLQQSHTPLQEHQQK	chr2:3227137-3227193	A2ATK9	Family with sequence similarity 171, member A1	ENSMUST00000115099.9	ENSMUSG00000050530.15	Fam171a1	+	chr2:3227137-3227193	chr2:3225855-3228843	8	1	exonic peptide	4149	protein_coding	protein_coding	892	chr2:3119593-3227544	annotated	CDS	unreviewed(TrEMBL)	-	97.96	6.37	-0.44	80.06	TRUE	TRUE	TRUE	FALSE	FALSE	FALSE	TRUE	TRUE	TRUE
GEGDLHTPMLK	chr2:3226084-3226116	A2ATK9	Family with sequence similarity 171, member A1	ENSMUST00000115099.9	ENSMUSG00000050530.15	Fam171a1	+	chr2:3226084-3226116	chr2:3225855-3228843	8	1	exonic peptide	4149	protein_coding	protein_coding	892	chr2:3119593-3227544	annotated	CDS	unreviewed(TrEMBL)	-	97.96	6.37	-0.44	80.06	TRUE	TRUE	TRUE	FALSE	FALSE	FALSE	TRUE	TRUE	TRUE
GLASAGSKLTIQE	chr2:3226381-3226419	A2ATK9	Family with sequence similarity 171, member A1	ENSMUST00000115099.9	ENSMUSG00000050530.15	Fam171a1	+	chr2:3226381-3226419	chr2:3225855-3228843	8	1	exonic peptide	4149	protein_coding	protein_coding	892	chr2:3119593-3227544	annotated	CDS	unreviewed(TrEMBL)	-	97.96	6.37	-0.44	80.06	TRUE	TRUE	TRUE	FALSE	FALSE	FALSE	TRUE	TRUE	TRUE
GSYNTVLSQSLFEK	chr2:3226327-3226368	A2ATK9	Family with sequence similarity 171, member A1	ENSMUST00000115099.9	ENSMUSG00000050530.15	Fam171a1	+	chr2:3226327-3226368	chr2:3225855-3228843	8	1	exonic peptide	4149	protein_coding	protein_coding	892	chr2:3119593-3227544	annotated	CDS	unreviewed(TrEMBL)	-	97.96	6.37	-0.44	80.06	TRUE	TRUE	TRUE	FALSE	FALSE	FALSE	TRUE	TRUE	TRUE
HMYHVPLSPE	chr2:3226420-3226449	A2ATK9	Family with sequence similarity 171, member A1	ENSMUST00000115099.9	ENSMUSG00000050530.15	Fam171a1	+	chr2:3226420-3226449	chr2:3225855-3228843	8	1	exonic peptide	4149	protein_coding	protein_coding	892	chr2:3119593-3227544	annotated	CDS	unreviewed(TrEMBL)	-	97.96	6.37	-0.44	80.06	TRUE	TRUE	TRUE	FALSE	FALSE	FALSE	TRUE	TRUE	TRUE
HMYHVPLSPEKE	chr2:3226420-3226455	A2ATK9	Family with sequence similarity 171, member A1	ENSMUST00000115099.9	ENSMUSG00000050530.15	Fam171a1	+	chr2:3226420-3226455	chr2:3225855-3228843	8	1	exonic peptide	4149	protein_coding	protein_coding	892	chr2:3119593-3227544	annotated	CDS	unreviewed(TrEMBL)	-	97.96	6.37	-0.44	80.06	TRUE	TRUE	TRUE	FALSE	FALSE	FALSE	TRUE	TRUE	TRUE
HNAYVAAWR	chr2:3203716-3203742	A2ATK9	Family with sequence similarity 171, member A1	ENSMUST00000115099.9	ENSMUSG00000050530.15	Fam171a1	+	chr2:3203716-3203742	chr2:3203582-3203758	5	1	exonic peptide	4149	protein_coding	protein_coding	892	chr2:3119593-3227544	annotated	CDS	unreviewed(TrEMBL)	-	97.96	6.37	-0.44	80.06	TRUE	TRUE	TRUE	FALSE	FALSE	FALSE	TRUE	TRUE	TRUE
HSYIDLQR	chr2:3227032-3227055	A2ATK9	Family with sequence similarity 171, member A1	ENSMUST00000115099.9	ENSMUSG00000050530.15	Fam171a1	+	chr2:3227032-3227055	chr2:3225855-3228843	8	1	exonic peptide	4149	protein_coding	protein_coding	892	chr2:3119593-3227544	annotated	CDS	unreviewed(TrEMBL)	-	97.96	6.37	-0.44	80.06	TRUE	TRUE	TRUE	FALSE	FALSE	FALSE	TRUE	TRUE	TRUE
KLQLPPALESSK	chr2:3225889-3225924	A2ATK9	Family with sequence similarity 171, member A1	ENSMUST00000115099.9	ENSMUSG00000050530.15	Fam171a1	+	chr2:3225889-3225924	chr2:3225855-3228843	8	1	exonic peptide	4149	protein_coding	protein_coding	892	chr2:3119593-3227544	annotated	CDS	unreviewed(TrEMBL)	-	97.96	6.37	-0.44	80.06	TRUE	TRUE	TRUE	FALSE	FALSE	FALSE	TRUE	TRUE	TRUE
LGNQLIVTATK	chr2:3179419-3179451	A2ATK9	Family with sequence similarity 171, member A1	ENSMUST00000115099.9	ENSMUSG00000050530.15	Fam171a1	+	chr2:3179419-3179451	chr2:3179273-3179500	2	1	exonic peptide	4149	protein_coding	protein_coding	892	chr2:3119593-3227544	annotated	CDS	unreviewed(TrEMBL)	-	97.96	6.37	-0.44	80.06	TRUE	TRUE	TRUE	FALSE	FALSE	FALSE	TRUE	TRUE	TRUE
LPGDHSYVSQPLVVPADQQLEIGR	chr2:3226636-3226707	A2ATK9	Family with sequence similarity 171, member A1	ENSMUST00000115099.9	ENSMUSG00000050530.15	Fam171a1	+	chr2:3226636-3226707	chr2:3225855-3228843	8	1	exonic peptide	4149	protein_coding	protein_coding	892	chr2:3119593-3227544	annotated	CDS	unreviewed(TrEMBL)	-	97.96	6.37	-0.44	80.06	TRUE	TRUE	TRUE	FALSE	FALSE	FALSE	TRUE	TRUE	TRUE
LQAELSNPHAGIFPHPSSQIQGQPLSSQAISQQHLQEAGAR	chr2:3226708-3226830	A2ATK9	Family with sequence similarity 171, member A1	ENSMUST00000115099.9	ENSMUSG00000050530.15	Fam171a1	+	chr2:3226708-3226830	chr2:3225855-3228843	8	1	exonic peptide	4149	protein_coding	protein_coding	892	chr2:3119593-3227544	annotated	CDS	unreviewed(TrEMBL)	-	97.96	6.37	-0.44	80.06	TRUE	TRUE	TRUE	FALSE	FALSE	FALSE	TRUE	TRUE	TRUE
LSNPHAGIFPHPSSQIQGQPLSSQAISQQHLQE	chr2:3226720-3226818	A2ATK9	Family with sequence similarity 171, member A1	ENSMUST00000115099.9	ENSMUSG00000050530.15	Fam171a1	+	chr2:3226720-3226818	chr2:3225855-3228843	8	1	exonic peptide	4149	protein_coding	protein_coding	892	chr2:3119593-3227544	annotated	CDS	unreviewed(TrEMBL)	-	97.96	6.37	-0.44	80.06	TRUE	TRUE	TRUE	FALSE	FALSE	FALSE	TRUE	TRUE	TRUE
LSYSTSQEFSSR	chr2:3226117-3226152	A2ATK9	Family with sequence similarity 171, member A1	ENSMUST00000115099.9	ENSMUSG00000050530.15	Fam171a1	+	chr2:3226117-3226152	chr2:3225855-3228843	8	1	exonic peptide	4149	protein_coding	protein_coding	892	chr2:3119593-3227544	annotated	CDS	unreviewed(TrEMBL)	-	97.96	6.37	-0.44	80.06	TRUE	TRUE	TRUE	FALSE	FALSE	FALSE	TRUE	TRUE	TRUE
LTIQEHMYHVPLSPEK	chr2:3226405-3226452	A2ATK9	Family with sequence similarity 171, member A1	ENSMUST00000115099.9	ENSMUSG00000050530.15	Fam171a1	+	chr2:3226405-3226452	chr2:3225855-3228843	8	1	exonic peptide	4149	protein_coding	protein_coding	892	chr2:3119593-3227544	annotated	CDS	unreviewed(TrEMBL)	-	97.96	6.37	-0.44	80.06	TRUE	TRUE	TRUE	FALSE	FALSE	FALSE	TRUE	TRUE	TRUE
QDQEGLASAGSK	chr2:3226369-3226404	A2ATK9	Family with sequence similarity 171, member A1	ENSMUST00000115099.9	ENSMUSG00000050530.15	Fam171a1	+	chr2:3226369-3226404	chr2:3225855-3228843	8	1	exonic peptide	4149	protein_coding	protein_coding	892	chr2:3119593-3227544	annotated	CDS	unreviewed(TrEMBL)	-	97.96	6.37	-0.44	80.06	TRUE	TRUE	TRUE	FALSE	FALSE	FALSE	TRUE	TRUE	TRUE
SGGQLPSLQEETTK	chr2:3227338-3227379	A2ATK9	Family with sequence similarity 171, member A1	ENSMUST00000115099.9	ENSMUSG00000050530.15	Fam171a1	+	chr2:3227338-3227379	chr2:3225855-3228843	8	1	exonic peptide	4149	protein_coding	protein_coding	892	chr2:3119593-3227544	annotated	CDS	unreviewed(TrEMBL)	-	97.96	6.37	-0.44	80.06	TRUE	TRUE	TRUE	FALSE	FALSE	FALSE	TRUE	TRUE	TRUE
SGGQLPSLQEETTKR	chr2:3227338-3227382	A2ATK9	Family with sequence similarity 171, member A1	ENSMUST00000115099.9	ENSMUSG00000050530.15	Fam171a1	+	chr2:3227338-3227382	chr2:3225855-3228843	8	1	exonic peptide	4149	protein_coding	protein_coding	892	chr2:3119593-3227544	annotated	CDS	unreviewed(TrEMBL)	-	97.96	6.37	-0.44	80.06	TRUE	TRUE	TRUE	FALSE	FALSE	FALSE	TRUE	TRUE	TRUE
SMEKEDYEAPGNDDYR	chr2:3226279-3226326	A2ATK9	Family with sequence similarity 171, member A1	ENSMUST00000115099.9	ENSMUSG00000050530.15	Fam171a1	+	chr2:3226279-3226326	chr2:3225855-3228843	8	1	exonic peptide	4149	protein_coding	protein_coding	892	chr2:3119593-3227544	annotated	CDS	unreviewed(TrEMBL)	-	97.96	6.37	-0.44	80.06	TRUE	TRUE	TRUE	FALSE	FALSE	FALSE	TRUE	TRUE	TRUE
SVDHLERPTSFPR	chr2:3226498-3226536	A2ATK9	Family with sequence similarity 171, member A1	ENSMUST00000115099.9	ENSMUSG00000050530.15	Fam171a1	+	chr2:3226498-3226536	chr2:3225855-3228843	8	1	exonic peptide	4149	protein_coding	protein_coding	892	chr2:3119593-3227544	annotated	CDS	unreviewed(TrEMBL)	-	97.96	6.37	-0.44	80.06	TRUE	TRUE	TRUE	FALSE	FALSE	FALSE	TRUE	TRUE	TRUE
SVEIFPLK	chr2:3226246-3226269	A2ATK9	Family with sequence similarity 171, member A1	ENSMUST00000115099.9	ENSMUSG00000050530.15	Fam171a1	+	chr2:3226246-3226269	chr2:3225855-3228843	8	1	exonic peptide	4149	protein_coding	protein_coding	892	chr2:3119593-3227544	annotated	CDS	unreviewed(TrEMBL)	-	97.96	6.37	-0.44	80.06	TRUE	TRUE	TRUE	FALSE	FALSE	FALSE	TRUE	TRUE	TRUE
TLQEPGAGAQEVTLK	chr2:3119659-3179286	A2ATK9	Family with sequence similarity 171, member A1	ENSMUST00000115099.9	ENSMUSG00000050530.15	Fam171a1	+	chr2:3119659-3119689,chr2:3179273-3179286	chr2:3119419-3119689,chr2:3179273-3179500	1,2	2	exon-spanning peptide	4149	protein_coding	protein_coding	892	chr2:3119593-3227544	annotated	CDS	unreviewed(TrEMBL)	-	97.96	6.37	-0.44	80.06	TRUE	TRUE	TRUE	TRUE	TRUE	FALSE	TRUE	TRUE	TRUE
TSDVPLEPLASPNQR	chr2:3227383-3227427	A2ATK9	Family with sequence similarity 171, member A1	ENSMUST00000115099.9	ENSMUSG00000050530.15	Fam171a1	+	chr2:3227383-3227427	chr2:3225855-3228843	8	1	exonic peptide	4149	protein_coding	protein_coding	892	chr2:3119593-3227544	annotated	CDS	unreviewed(TrEMBL)	-	97.96	6.37	-0.44	80.06	TRUE	TRUE	TRUE	FALSE	FALSE	FALSE	TRUE	TRUE	TRUE
ALMELGGGK	chr2:3226942-3226968	A2ATL0	Family with sequence similarity 171, member A1	ENSMUST00000062934.7	ENSMUSG00000050530.15	Fam171a1	+	chr2:3226942-3226968	chr2:3225855-3228843	8	1	exonic peptide	4129	protein_coding	protein_coding	887	chr2:3119891-3227544	annotated	CDS	unreviewed(TrEMBL)	-	97.24	6.02	-0.46	78.53	TRUE	TRUE	TRUE	FALSE	FALSE	FALSE	FALSE	TRUE	FALSE
ALMELGGGKPLPHPR	chr2:3226942-3226986	A2ATL0	Family with sequence similarity 171, member A1	ENSMUST00000062934.7	ENSMUSG00000050530.15	Fam171a1	+	chr2:3226942-3226986	chr2:3225855-3228843	8	1	exonic peptide	4129	protein_coding	protein_coding	887	chr2:3119891-3227544	annotated	CDS	unreviewed(TrEMBL)	-	97.24	6.02	-0.46	78.53	TRUE	TRUE	TRUE	FALSE	FALSE	FALSE	FALSE	TRUE	FALSE
ASDYPGPLSVSSHSRPEAPGTK	chr2:3225976-3226041	A2ATL0	Family with sequence similarity 171, member A1	ENSMUST00000062934.7	ENSMUSG00000050530.15	Fam171a1	+	chr2:3225976-3226041	chr2:3225855-3228843	8	1	exonic peptide	4129	protein_coding	protein_coding	887	chr2:3119891-3227544	annotated	CDS	unreviewed(TrEMBL)	-	97.24	6.02	-0.46	78.53	TRUE	TRUE	TRUE	FALSE	FALSE	FALSE	FALSE	TRUE	FALSE
AWFVSLDGR	chr2:3226987-3227013	A2ATL0	Family with sequence similarity 171, member A1	ENSMUST00000062934.7	ENSMUSG00000050530.15	Fam171a1	+	chr2:3226987-3227013	chr2:3225855-3228843	8	1	exonic peptide	4129	protein_coding	protein_coding	887	chr2:3119891-3227544	annotated	CDS	unreviewed(TrEMBL)	-	97.24	6.02	-0.46	78.53	TRUE	TRUE	FALSE	FALSE	FALSE	FALSE	FALSE	TRUE	FALSE
DQATSMSHINLLFSR	chr2:3225928-3225972	A2ATL0	Family with sequence similarity 171, member A1	ENSMUST00000062934.7	ENSMUSG00000050530.15	Fam171a1	+	chr2:3225928-3225972	chr2:3225855-3228843	8	1	exonic peptide	4129	protein_coding	protein_coding	887	chr2:3119891-3227544	annotated	CDS	unreviewed(TrEMBL)	-	97.24	6.02	-0.46	78.53	TRUE	TRUE	TRUE	FALSE	FALSE	FALSE	FALSE	TRUE	FALSE
EELLSHKEEDK	chr2:3226153-3226185	A2ATL0	Family with sequence similarity 171, member A1	ENSMUST00000062934.7	ENSMUSG00000050530.15	Fam171a1	+	chr2:3226153-3226185	chr2:3225855-3228843	8	1	exonic peptide	4129	protein_coding	protein_coding	887	chr2:3119891-3227544	annotated	CDS	unreviewed(TrEMBL)	-	97.24	6.02	-0.46	78.53	TRUE	TRUE	TRUE	FALSE	FALSE	FALSE	FALSE	TRUE	FALSE
EERPLMAFNIK	chr2:3227512-3227543	A2ATL0	Family with sequence similarity 171, member A1	ENSMUST00000062934.7	ENSMUSG00000050530.15	Fam171a1	+	chr2:3227512-3227543	chr2:3225855-3228843	8	1	exonic peptide	4129	protein_coding	protein_coding	887	chr2:3119891-3227544	annotated	CDS	unreviewed(TrEMBL)	-	97.24	6.02	-0.46	78.53	TRUE	TRUE	TRUE	FALSE	FALSE	FALSE	FALSE	TRUE	FALSE
ELMGGVHLEMMSPK	chr2:3226042-3226083	A2ATL0	Family with sequence similarity 171, member A1	ENSMUST00000062934.7	ENSMUSG00000050530.15	Fam171a1	+	chr2:3226042-3226083	chr2:3225855-3228843	8	1	exonic peptide	4129	protein_coding	protein_coding	887	chr2:3119891-3227544	annotated	CDS	unreviewed(TrEMBL)	-	97.24	6.02	-0.46	78.53	TRUE	TRUE	TRUE	FALSE	FALSE	FALSE	FALSE	TRUE	FALSE
ERPLMAFNIK	chr2:3227515-3227543	A2ATL0	Family with sequence similarity 171, member A1	ENSMUST00000062934.7	ENSMUSG00000050530.15	Fam171a1	+	chr2:3227515-3227543	chr2:3225855-3228843	8	1	exonic peptide	4129	protein_coding	protein_coding	887	chr2:3119891-3227544	annotated	CDS	unreviewed(TrEMBL)	-	97.24	6.02	-0.46	78.53	TRUE	TRUE	TRUE	FALSE	FALSE	FALSE	FALSE	TRUE	FALSE
GDPLSLQQSHTPLQEHQQK	chr2:3227137-3227193	A2ATL0	Family with sequence similarity 171, member A1	ENSMUST00000062934.7	ENSMUSG00000050530.15	Fam171a1	+	chr2:3227137-3227193	chr2:3225855-3228843	8	1	exonic peptide	4129	protein_coding	protein_coding	887	chr2:3119891-3227544	annotated	CDS	unreviewed(TrEMBL)	-	97.24	6.02	-0.46	78.53	TRUE	TRUE	TRUE	FALSE	FALSE	FALSE	FALSE	TRUE	FALSE
GEGDLHTPMLK	chr2:3226084-3226116	A2ATL0	Family with sequence similarity 171, member A1	ENSMUST00000062934.7	ENSMUSG00000050530.15	Fam171a1	+	chr2:3226084-3226116	chr2:3225855-3228843	8	1	exonic peptide	4129	protein_coding	protein_coding	887	chr2:3119891-3227544	annotated	CDS	unreviewed(TrEMBL)	-	97.24	6.02	-0.46	78.53	TRUE	TRUE	TRUE	FALSE	FALSE	FALSE	FALSE	TRUE	FALSE
GLASAGSKLTIQE	chr2:3226381-3226419	A2ATL0	Family with sequence similarity 171, member A1	ENSMUST00000062934.7	ENSMUSG00000050530.15	Fam171a1	+	chr2:3226381-3226419	chr2:3225855-3228843	8	1	exonic peptide	4129	protein_coding	protein_coding	887	chr2:3119891-3227544	annotated	CDS	unreviewed(TrEMBL)	-	97.24	6.02	-0.46	78.53	TRUE	TRUE	TRUE	FALSE	FALSE	FALSE	FALSE	TRUE	FALSE
GSYNTVLSQSLFEK	chr2:3226327-3226368	A2ATL0	Family with sequence similarity 171, member A1	ENSMUST00000062934.7	ENSMUSG00000050530.15	Fam171a1	+	chr2:3226327-3226368	chr2:3225855-3228843	8	1	exonic peptide	4129	protein_coding	protein_coding	887	chr2:3119891-3227544	annotated	CDS	unreviewed(TrEMBL)	-	97.24	6.02	-0.46	78.53	TRUE	TRUE	TRUE	FALSE	FALSE	FALSE	FALSE	TRUE	FALSE
HMYHVPLSPE	chr2:3226420-3226449	A2ATL0	Family with sequence similarity 171, member A1	ENSMUST00000062934.7	ENSMUSG00000050530.15	Fam171a1	+	chr2:3226420-3226449	chr2:3225855-3228843	8	1	exonic peptide	4129	protein_coding	protein_coding	887	chr2:3119891-3227544	annotated	CDS	unreviewed(TrEMBL)	-	97.24	6.02	-0.46	78.53	TRUE	TRUE	TRUE	FALSE	FALSE	FALSE	FALSE	TRUE	FALSE
HMYHVPLSPEKE	chr2:3226420-3226455	A2ATL0	Family with sequence similarity 171, member A1	ENSMUST00000062934.7	ENSMUSG00000050530.15	Fam171a1	+	chr2:3226420-3226455	chr2:3225855-3228843	8	1	exonic peptide	4129	protein_coding	protein_coding	887	chr2:3119891-3227544	annotated	CDS	unreviewed(TrEMBL)	-	97.24	6.02	-0.46	78.53	TRUE	TRUE	TRUE	FALSE	FALSE	FALSE	FALSE	TRUE	FALSE
HNAYVAAWR	chr2:3203716-3203742	A2ATL0	Family with sequence similarity 171, member A1	ENSMUST00000062934.7	ENSMUSG00000050530.15	Fam171a1	+	chr2:3203716-3203742	chr2:3203582-3203758	5	1	exonic peptide	4129	protein_coding	protein_coding	887	chr2:3119891-3227544	annotated	CDS	unreviewed(TrEMBL)	-	97.24	6.02	-0.46	78.53	TRUE	TRUE	TRUE	FALSE	FALSE	FALSE	FALSE	TRUE	FALSE
HSYIDLQR	chr2:3227032-3227055	A2ATL0	Family with sequence similarity 171, member A1	ENSMUST00000062934.7	ENSMUSG00000050530.15	Fam171a1	+	chr2:3227032-3227055	chr2:3225855-3228843	8	1	exonic peptide	4129	protein_coding	protein_coding	887	chr2:3119891-3227544	annotated	CDS	unreviewed(TrEMBL)	-	97.24	6.02	-0.46	78.53	TRUE	TRUE	TRUE	FALSE	FALSE	FALSE	FALSE	TRUE	FALSE
KLQLPPALESSK	chr2:3225889-3225924	A2ATL0	Family with sequence similarity 171, member A1	ENSMUST00000062934.7	ENSMUSG00000050530.15	Fam171a1	+	chr2:3225889-3225924	chr2:3225855-3228843	8	1	exonic peptide	4129	protein_coding	protein_coding	887	chr2:3119891-3227544	annotated	CDS	unreviewed(TrEMBL)	-	97.24	6.02	-0.46	78.53	TRUE	TRUE	TRUE	FALSE	FALSE	FALSE	FALSE	TRUE	FALSE
LGNQLIVTATK	chr2:3179419-3179451	A2ATL0	Family with sequence similarity 171, member A1	ENSMUST00000062934.7	ENSMUSG00000050530.15	Fam171a1	+	chr2:3179419-3179451	chr2:3179273-3179500	2	1	exonic peptide	4129	protein_coding	protein_coding	887	chr2:3119891-3227544	annotated	CDS	unreviewed(TrEMBL)	-	97.24	6.02	-0.46	78.53	TRUE	TRUE	TRUE	FALSE	FALSE	FALSE	FALSE	TRUE	FALSE
LPGDHSYVSQPLVVPADQQLEIGR	chr2:3226636-3226707	A2ATL0	Family with sequence similarity 171, member A1	ENSMUST00000062934.7	ENSMUSG00000050530.15	Fam171a1	+	chr2:3226636-3226707	chr2:3225855-3228843	8	1	exonic peptide	4129	protein_coding	protein_coding	887	chr2:3119891-3227544	annotated	CDS	unreviewed(TrEMBL)	-	97.24	6.02	-0.46	78.53	TRUE	TRUE	TRUE	FALSE	FALSE	FALSE	FALSE	TRUE	FALSE
LQAELSNPHAGIFPHPSSQIQGQPLSSQAISQQHLQEAGAR	chr2:3226708-3226830	A2ATL0	Family with sequence similarity 171, member A1	ENSMUST00000062934.7	ENSMUSG00000050530.15	Fam171a1	+	chr2:3226708-3226830	chr2:3225855-3228843	8	1	exonic peptide	4129	protein_coding	protein_coding	887	chr2:3119891-3227544	annotated	CDS	unreviewed(TrEMBL)	-	97.24	6.02	-0.46	78.53	TRUE	TRUE	TRUE	FALSE	FALSE	FALSE	FALSE	TRUE	FALSE
LSNPHAGIFPHPSSQIQGQPLSSQAISQQHLQE	chr2:3226720-3226818	A2ATL0	Family with sequence similarity 171, member A1	ENSMUST00000062934.7	ENSMUSG00000050530.15	Fam171a1	+	chr2:3226720-3226818	chr2:3225855-3228843	8	1	exonic peptide	4129	protein_coding	protein_coding	887	chr2:3119891-3227544	annotated	CDS	unreviewed(TrEMBL)	-	97.24	6.02	-0.46	78.53	TRUE	TRUE	TRUE	FALSE	FALSE	FALSE	FALSE	TRUE	FALSE
LSYSTSQEFSSR	chr2:3226117-3226152	A2ATL0	Family with sequence similarity 171, member A1	ENSMUST00000062934.7	ENSMUSG00000050530.15	Fam171a1	+	chr2:3226117-3226152	chr2:3225855-3228843	8	1	exonic peptide	4129	protein_coding	protein_coding	887	chr2:3119891-3227544	annotated	CDS	unreviewed(TrEMBL)	-	97.24	6.02	-0.46	78.53	TRUE	TRUE	TRUE	FALSE	FALSE	FALSE	FALSE	TRUE	FALSE
LTIQEHMYHVPLSPEK	chr2:3226405-3226452	A2ATL0	Family with sequence similarity 171, member A1	ENSMUST00000062934.7	ENSMUSG00000050530.15	Fam171a1	+	chr2:3226405-3226452	chr2:3225855-3228843	8	1	exonic peptide	4129	protein_coding	protein_coding	887	chr2:3119891-3227544	annotated	CDS	unreviewed(TrEMBL)	-	97.24	6.02	-0.46	78.53	TRUE	TRUE	TRUE	FALSE	FALSE	FALSE	FALSE	TRUE	FALSE
QDQEGLASAGSK	chr2:3226369-3226404	A2ATL0	Family with sequence similarity 171, member A1	ENSMUST00000062934.7	ENSMUSG00000050530.15	Fam171a1	+	chr2:3226369-3226404	chr2:3225855-3228843	8	1	exonic peptide	4129	protein_coding	protein_coding	887	chr2:3119891-3227544	annotated	CDS	unreviewed(TrEMBL)	-	97.24	6.02	-0.46	78.53	TRUE	TRUE	TRUE	FALSE	FALSE	FALSE	FALSE	TRUE	FALSE
SGGQLPSLQEETTK	chr2:3227338-3227379	A2ATL0	Family with sequence similarity 171, member A1	ENSMUST00000062934.7	ENSMUSG00000050530.15	Fam171a1	+	chr2:3227338-3227379	chr2:3225855-3228843	8	1	exonic peptide	4129	protein_coding	protein_coding	887	chr2:3119891-3227544	annotated	CDS	unreviewed(TrEMBL)	-	97.24	6.02	-0.46	78.53	TRUE	TRUE	TRUE	FALSE	FALSE	FALSE	FALSE	TRUE	FALSE
SGGQLPSLQEETTKR	chr2:3227338-3227382	A2ATL0	Family with sequence similarity 171, member A1	ENSMUST00000062934.7	ENSMUSG00000050530.15	Fam171a1	+	chr2:3227338-3227382	chr2:3225855-3228843	8	1	exonic peptide	4129	protein_coding	protein_coding	887	chr2:3119891-3227544	annotated	CDS	unreviewed(TrEMBL)	-	97.24	6.02	-0.46	78.53	TRUE	TRUE	TRUE	FALSE	FALSE	FALSE	FALSE	TRUE	FALSE
SMEKEDYEAPGNDDYR	chr2:3226279-3226326	A2ATL0	Family with sequence similarity 171, member A1	ENSMUST00000062934.7	ENSMUSG00000050530.15	Fam171a1	+	chr2:3226279-3226326	chr2:3225855-3228843	8	1	exonic peptide	4129	protein_coding	protein_coding	887	chr2:3119891-3227544	annotated	CDS	unreviewed(TrEMBL)	-	97.24	6.02	-0.46	78.53	TRUE	TRUE	TRUE	FALSE	FALSE	FALSE	FALSE	TRUE	FALSE
SVDHLERPTSFPR	chr2:3226498-3226536	A2ATL0	Family with sequence similarity 171, member A1	ENSMUST00000062934.7	ENSMUSG00000050530.15	Fam171a1	+	chr2:3226498-3226536	chr2:3225855-3228843	8	1	exonic peptide	4129	protein_coding	protein_coding	887	chr2:3119891-3227544	annotated	CDS	unreviewed(TrEMBL)	-	97.24	6.02	-0.46	78.53	TRUE	TRUE	TRUE	FALSE	FALSE	FALSE	FALSE	TRUE	FALSE
SVEIFPLK	chr2:3226246-3226269	A2ATL0	Family with sequence similarity 171, member A1	ENSMUST00000062934.7	ENSMUSG00000050530.15	Fam171a1	+	chr2:3226246-3226269	chr2:3225855-3228843	8	1	exonic peptide	4129	protein_coding	protein_coding	887	chr2:3119891-3227544	annotated	CDS	unreviewed(TrEMBL)	-	97.24	6.02	-0.46	78.53	TRUE	TRUE	TRUE	FALSE	FALSE	FALSE	FALSE	TRUE	FALSE
TSDVPLEPLASPNQR	chr2:3227383-3227427	A2ATL0	Family with sequence similarity 171, member A1	ENSMUST00000062934.7	ENSMUSG00000050530.15	Fam171a1	+	chr2:3227383-3227427	chr2:3225855-3228843	8	1	exonic peptide	4129	protein_coding	protein_coding	887	chr2:3119891-3227544	annotated	CDS	unreviewed(TrEMBL)	-	97.24	6.02	-0.46	78.53	TRUE	TRUE	TRUE	FALSE	FALSE	FALSE	FALSE	TRUE	FALSE
ALMELGGGK	chr2:3226942-3226968	A2ATL1	Family with sequence similarity 171, member A1	ENSMUST00000062934.7	ENSMUSG00000050530.15	Fam171a1	+	chr2:3226942-3226968	chr2:3225855-3228843	8	1	exonic peptide	4129	protein_coding	protein_coding	767	chr2:3187510-3227544	annotated	CDS	unreviewed(TrEMBL)	-	84.79	6.05	-0.56	75.67	FALSE	TRUE	TRUE	FALSE	FALSE	FALSE	FALSE	TRUE	FALSE
ALMELGGGKPLPHPR	chr2:3226942-3226986	A2ATL1	Family with sequence similarity 171, member A1	ENSMUST00000062934.7	ENSMUSG00000050530.15	Fam171a1	+	chr2:3226942-3226986	chr2:3225855-3228843	8	1	exonic peptide	4129	protein_coding	protein_coding	767	chr2:3187510-3227544	annotated	CDS	unreviewed(TrEMBL)	-	84.79	6.05	-0.56	75.67	FALSE	TRUE	TRUE	FALSE	FALSE	FALSE	FALSE	TRUE	FALSE
ASDYPGPLSVSSHSRPEAPGTK	chr2:3225976-3226041	A2ATL1	Family with sequence similarity 171, member A1	ENSMUST00000062934.7	ENSMUSG00000050530.15	Fam171a1	+	chr2:3225976-3226041	chr2:3225855-3228843	8	1	exonic peptide	4129	protein_coding	protein_coding	767	chr2:3187510-3227544	annotated	CDS	unreviewed(TrEMBL)	-	84.79	6.05	-0.56	75.67	FALSE	TRUE	TRUE	FALSE	FALSE	FALSE	FALSE	TRUE	FALSE
AWFVSLDGR	chr2:3226987-3227013	A2ATL1	Family with sequence similarity 171, member A1	ENSMUST00000062934.7	ENSMUSG00000050530.15	Fam171a1	+	chr2:3226987-3227013	chr2:3225855-3228843	8	1	exonic peptide	4129	protein_coding	protein_coding	767	chr2:3187510-3227544	annotated	CDS	unreviewed(TrEMBL)	-	84.79	6.05	-0.56	75.67	FALSE	TRUE	FALSE	FALSE	FALSE	FALSE	FALSE	TRUE	FALSE
DQATSMSHINLLFSR	chr2:3225928-3225972	A2ATL1	Family with sequence similarity 171, member A1	ENSMUST00000062934.7	ENSMUSG00000050530.15	Fam171a1	+	chr2:3225928-3225972	chr2:3225855-3228843	8	1	exonic peptide	4129	protein_coding	protein_coding	767	chr2:3187510-3227544	annotated	CDS	unreviewed(TrEMBL)	-	84.79	6.05	-0.56	75.67	FALSE	TRUE	TRUE	FALSE	FALSE	FALSE	FALSE	TRUE	FALSE
EELLSHKEEDK	chr2:3226153-3226185	A2ATL1	Family with sequence similarity 171, member A1	ENSMUST00000062934.7	ENSMUSG00000050530.15	Fam171a1	+	chr2:3226153-3226185	chr2:3225855-3228843	8	1	exonic peptide	4129	protein_coding	protein_coding	767	chr2:3187510-3227544	annotated	CDS	unreviewed(TrEMBL)	-	84.79	6.05	-0.56	75.67	FALSE	TRUE	TRUE	FALSE	FALSE	FALSE	FALSE	TRUE	FALSE
EERPLMAFNIK	chr2:3227512-3227543	A2ATL1	Family with sequence similarity 171, member A1	ENSMUST00000062934.7	ENSMUSG00000050530.15	Fam171a1	+	chr2:3227512-3227543	chr2:3225855-3228843	8	1	exonic peptide	4129	protein_coding	protein_coding	767	chr2:3187510-3227544	annotated	CDS	unreviewed(TrEMBL)	-	84.79	6.05	-0.56	75.67	FALSE	TRUE	TRUE	FALSE	FALSE	FALSE	FALSE	TRUE	FALSE
ELMGGVHLEMMSPK	chr2:3226042-3226083	A2ATL1	Family with sequence similarity 171, member A1	ENSMUST00000062934.7	ENSMUSG00000050530.15	Fam171a1	+	chr2:3226042-3226083	chr2:3225855-3228843	8	1	exonic peptide	4129	protein_coding	protein_coding	767	chr2:3187510-3227544	annotated	CDS	unreviewed(TrEMBL)	-	84.79	6.05	-0.56	75.67	FALSE	TRUE	TRUE	FALSE	FALSE	FALSE	FALSE	TRUE	FALSE
ERPLMAFNIK	chr2:3227515-3227543	A2ATL1	Family with sequence similarity 171, member A1	ENSMUST00000062934.7	ENSMUSG00000050530.15	Fam171a1	+	chr2:3227515-3227543	chr2:3225855-3228843	8	1	exonic peptide	4129	protein_coding	protein_coding	767	chr2:3187510-3227544	annotated	CDS	unreviewed(TrEMBL)	-	84.79	6.05	-0.56	75.67	FALSE	TRUE	TRUE	FALSE	FALSE	FALSE	FALSE	TRUE	FALSE
GDPLSLQQSHTPLQEHQQK	chr2:3227137-3227193	A2ATL1	Family with sequence similarity 171, member A1	ENSMUST00000062934.7	ENSMUSG00000050530.15	Fam171a1	+	chr2:3227137-3227193	chr2:3225855-3228843	8	1	exonic peptide	4129	protein_coding	protein_coding	767	chr2:3187510-3227544	annotated	CDS	unreviewed(TrEMBL)	-	84.79	6.05	-0.56	75.67	FALSE	TRUE	TRUE	FALSE	FALSE	FALSE	FALSE	TRUE	FALSE
GEGDLHTPMLK	chr2:3226084-3226116	A2ATL1	Family with sequence similarity 171, member A1	ENSMUST00000062934.7	ENSMUSG00000050530.15	Fam171a1	+	chr2:3226084-3226116	chr2:3225855-3228843	8	1	exonic peptide	4129	protein_coding	protein_coding	767	chr2:3187510-3227544	annotated	CDS	unreviewed(TrEMBL)	-	84.79	6.05	-0.56	75.67	FALSE	TRUE	TRUE	FALSE	FALSE	FALSE	FALSE	TRUE	FALSE
GLASAGSKLTIQE	chr2:3226381-3226419	A2ATL1	Family with sequence similarity 171, member A1	ENSMUST00000062934.7	ENSMUSG00000050530.15	Fam171a1	+	chr2:3226381-3226419	chr2:3225855-3228843	8	1	exonic peptide	4129	protein_coding	protein_coding	767	chr2:3187510-3227544	annotated	CDS	unreviewed(TrEMBL)	-	84.79	6.05	-0.56	75.67	FALSE	TRUE	TRUE	FALSE	FALSE	FALSE	FALSE	TRUE	FALSE
GSYNTVLSQSLFEK	chr2:3226327-3226368	A2ATL1	Family with sequence similarity 171, member A1	ENSMUST00000062934.7	ENSMUSG00000050530.15	Fam171a1	+	chr2:3226327-3226368	chr2:3225855-3228843	8	1	exonic peptide	4129	protein_coding	protein_coding	767	chr2:3187510-3227544	annotated	CDS	unreviewed(TrEMBL)	-	84.79	6.05	-0.56	75.67	FALSE	TRUE	TRUE	FALSE	FALSE	FALSE	FALSE	TRUE	FALSE
HMYHVPLSPE	chr2:3226420-3226449	A2ATL1	Family with sequence similarity 171, member A1	ENSMUST00000062934.7	ENSMUSG00000050530.15	Fam171a1	+	chr2:3226420-3226449	chr2:3225855-3228843	8	1	exonic peptide	4129	protein_coding	protein_coding	767	chr2:3187510-3227544	annotated	CDS	unreviewed(TrEMBL)	-	84.79	6.05	-0.56	75.67	FALSE	TRUE	TRUE	FALSE	FALSE	FALSE	FALSE	TRUE	FALSE
HMYHVPLSPEKE	chr2:3226420-3226455	A2ATL1	Family with sequence similarity 171, member A1	ENSMUST00000062934.7	ENSMUSG00000050530.15	Fam171a1	+	chr2:3226420-3226455	chr2:3225855-3228843	8	1	exonic peptide	4129	protein_coding	protein_coding	767	chr2:3187510-3227544	annotated	CDS	unreviewed(TrEMBL)	-	84.79	6.05	-0.56	75.67	FALSE	TRUE	TRUE	FALSE	FALSE	FALSE	FALSE	TRUE	FALSE
HNAYVAAWR	chr2:3203716-3203742	A2ATL1	Family with sequence similarity 171, member A1	ENSMUST00000062934.7	ENSMUSG00000050530.15	Fam171a1	+	chr2:3203716-3203742	chr2:3203582-3203758	5	1	exonic peptide	4129	protein_coding	protein_coding	767	chr2:3187510-3227544	annotated	CDS	unreviewed(TrEMBL)	-	84.79	6.05	-0.56	75.67	FALSE	TRUE	TRUE	FALSE	FALSE	FALSE	FALSE	TRUE	FALSE
HSYIDLQR	chr2:3227032-3227055	A2ATL1	Family with sequence similarity 171, member A1	ENSMUST00000062934.7	ENSMUSG00000050530.15	Fam171a1	+	chr2:3227032-3227055	chr2:3225855-3228843	8	1	exonic peptide	4129	protein_coding	protein_coding	767	chr2:3187510-3227544	annotated	CDS	unreviewed(TrEMBL)	-	84.79	6.05	-0.56	75.67	FALSE	TRUE	TRUE	FALSE	FALSE	FALSE	FALSE	TRUE	FALSE
KLQLPPALESSK	chr2:3225889-3225924	A2ATL1	Family with sequence similarity 171, member A1	ENSMUST00000062934.7	ENSMUSG00000050530.15	Fam171a1	+	chr2:3225889-3225924	chr2:3225855-3228843	8	1	exonic peptide	4129	protein_coding	protein_coding	767	chr2:3187510-3227544	annotated	CDS	unreviewed(TrEMBL)	-	84.79	6.05	-0.56	75.67	FALSE	TRUE	TRUE	FALSE	FALSE	FALSE	FALSE	TRUE	FALSE
LPGDHSYVSQPLVVPADQQLEIGR	chr2:3226636-3226707	A2ATL1	Family with sequence similarity 171, member A1	ENSMUST00000062934.7	ENSMUSG00000050530.15	Fam171a1	+	chr2:3226636-3226707	chr2:3225855-3228843	8	1	exonic peptide	4129	protein_coding	protein_coding	767	chr2:3187510-3227544	annotated	CDS	unreviewed(TrEMBL)	-	84.79	6.05	-0.56	75.67	FALSE	TRUE	TRUE	FALSE	FALSE	FALSE	FALSE	TRUE	FALSE
LQAELSNPHAGIFPHPSSQIQGQPLSSQAISQQHLQEAGAR	chr2:3226708-3226830	A2ATL1	Family with sequence similarity 171, member A1	ENSMUST00000062934.7	ENSMUSG00000050530.15	Fam171a1	+	chr2:3226708-3226830	chr2:3225855-3228843	8	1	exonic peptide	4129	protein_coding	protein_coding	767	chr2:3187510-3227544	annotated	CDS	unreviewed(TrEMBL)	-	84.79	6.05	-0.56	75.67	FALSE	TRUE	TRUE	FALSE	FALSE	FALSE	FALSE	TRUE	FALSE
LSNPHAGIFPHPSSQIQGQPLSSQAISQQHLQE	chr2:3226720-3226818	A2ATL1	Family with sequence similarity 171, member A1	ENSMUST00000062934.7	ENSMUSG00000050530.15	Fam171a1	+	chr2:3226720-3226818	chr2:3225855-3228843	8	1	exonic peptide	4129	protein_coding	protein_coding	767	chr2:3187510-3227544	annotated	CDS	unreviewed(TrEMBL)	-	84.79	6.05	-0.56	75.67	FALSE	TRUE	TRUE	FALSE	FALSE	FALSE	FALSE	TRUE	FALSE
LSYSTSQEFSSR	chr2:3226117-3226152	A2ATL1	Family with sequence similarity 171, member A1	ENSMUST00000062934.7	ENSMUSG00000050530.15	Fam171a1	+	chr2:3226117-3226152	chr2:3225855-3228843	8	1	exonic peptide	4129	protein_coding	protein_coding	767	chr2:3187510-3227544	annotated	CDS	unreviewed(TrEMBL)	-	84.79	6.05	-0.56	75.67	FALSE	TRUE	TRUE	FALSE	FALSE	FALSE	FALSE	TRUE	FALSE
LTIQEHMYHVPLSPEK	chr2:3226405-3226452	A2ATL1	Family with sequence similarity 171, member A1	ENSMUST00000062934.7	ENSMUSG00000050530.15	Fam171a1	+	chr2:3226405-3226452	chr2:3225855-3228843	8	1	exonic peptide	4129	protein_coding	protein_coding	767	chr2:3187510-3227544	annotated	CDS	unreviewed(TrEMBL)	-	84.79	6.05	-0.56	75.67	FALSE	TRUE	TRUE	FALSE	FALSE	FALSE	FALSE	TRUE	FALSE
QDQEGLASAGSK	chr2:3226369-3226404	A2ATL1	Family with sequence similarity 171, member A1	ENSMUST00000062934.7	ENSMUSG00000050530.15	Fam171a1	+	chr2:3226369-3226404	chr2:3225855-3228843	8	1	exonic peptide	4129	protein_coding	protein_coding	767	chr2:3187510-3227544	annotated	CDS	unreviewed(TrEMBL)	-	84.79	6.05	-0.56	75.67	FALSE	TRUE	TRUE	FALSE	FALSE	FALSE	FALSE	TRUE	FALSE
SGGQLPSLQEETTK	chr2:3227338-3227379	A2ATL1	Family with sequence similarity 171, member A1	ENSMUST00000062934.7	ENSMUSG00000050530.15	Fam171a1	+	chr2:3227338-3227379	chr2:3225855-3228843	8	1	exonic peptide	4129	protein_coding	protein_coding	767	chr2:3187510-3227544	annotated	CDS	unreviewed(TrEMBL)	-	84.79	6.05	-0.56	75.67	FALSE	TRUE	TRUE	FALSE	FALSE	FALSE	FALSE	TRUE	FALSE
SGGQLPSLQEETTKR	chr2:3227338-3227382	A2ATL1	Family with sequence similarity 171, member A1	ENSMUST00000062934.7	ENSMUSG00000050530.15	Fam171a1	+	chr2:3227338-3227382	chr2:3225855-3228843	8	1	exonic peptide	4129	protein_coding	protein_coding	767	chr2:3187510-3227544	annotated	CDS	unreviewed(TrEMBL)	-	84.79	6.05	-0.56	75.67	FALSE	TRUE	TRUE	FALSE	FALSE	FALSE	FALSE	TRUE	FALSE
SMEKEDYEAPGNDDYR	chr2:3226279-3226326	A2ATL1	Family with sequence similarity 171, member A1	ENSMUST00000062934.7	ENSMUSG00000050530.15	Fam171a1	+	chr2:3226279-3226326	chr2:3225855-3228843	8	1	exonic peptide	4129	protein_coding	protein_coding	767	chr2:3187510-3227544	annotated	CDS	unreviewed(TrEMBL)	-	84.79	6.05	-0.56	75.67	FALSE	TRUE	TRUE	FALSE	FALSE	FALSE	FALSE	TRUE	FALSE
SVDHLERPTSFPR	chr2:3226498-3226536	A2ATL1	Family with sequence similarity 171, member A1	ENSMUST00000062934.7	ENSMUSG00000050530.15	Fam171a1	+	chr2:3226498-3226536	chr2:3225855-3228843	8	1	exonic peptide	4129	protein_coding	protein_coding	767	chr2:3187510-3227544	annotated	CDS	unreviewed(TrEMBL)	-	84.79	6.05	-0.56	75.67	FALSE	TRUE	TRUE	FALSE	FALSE	FALSE	FALSE	TRUE	FALSE
SVEIFPLK	chr2:3226246-3226269	A2ATL1	Family with sequence similarity 171, member A1	ENSMUST00000062934.7	ENSMUSG00000050530.15	Fam171a1	+	chr2:3226246-3226269	chr2:3225855-3228843	8	1	exonic peptide	4129	protein_coding	protein_coding	767	chr2:3187510-3227544	annotated	CDS	unreviewed(TrEMBL)	-	84.79	6.05	-0.56	75.67	FALSE	TRUE	TRUE	FALSE	FALSE	FALSE	FALSE	TRUE	FALSE
TSDVPLEPLASPNQR	chr2:3227383-3227427	A2ATL1	Family with sequence similarity 171, member A1	ENSMUST00000062934.7	ENSMUSG00000050530.15	Fam171a1	+	chr2:3227383-3227427	chr2:3225855-3228843	8	1	exonic peptide	4129	protein_coding	protein_coding	767	chr2:3187510-3227544	annotated	CDS	unreviewed(TrEMBL)	-	84.79	6.05	-0.56	75.67	FALSE	TRUE	TRUE	FALSE	FALSE	FALSE	FALSE	TRUE	FALSE
ALMELGGGK	chr2:3226942-3226968	A2ATL1	Family with sequence similarity 171, member A1	ENSMUST00000115099.9	ENSMUSG00000050530.15	Fam171a1	+	chr2:3226942-3226968	chr2:3225855-3228843	8	1	exonic peptide	4149	protein_coding	protein_coding	767	chr2:3187510-3227544	annotated	CDS	unreviewed(TrEMBL)	-	84.79	6.05	-0.56	75.67	FALSE	TRUE	TRUE	FALSE	FALSE	FALSE	FALSE	TRUE	TRUE
ALMELGGGKPLPHPR	chr2:3226942-3226986	A2ATL1	Family with sequence similarity 171, member A1	ENSMUST00000115099.9	ENSMUSG00000050530.15	Fam171a1	+	chr2:3226942-3226986	chr2:3225855-3228843	8	1	exonic peptide	4149	protein_coding	protein_coding	767	chr2:3187510-3227544	annotated	CDS	unreviewed(TrEMBL)	-	84.79	6.05	-0.56	75.67	FALSE	TRUE	TRUE	FALSE	FALSE	FALSE	FALSE	TRUE	TRUE
ASDYPGPLSVSSHSRPEAPGTK	chr2:3225976-3226041	A2ATL1	Family with sequence similarity 171, member A1	ENSMUST00000115099.9	ENSMUSG00000050530.15	Fam171a1	+	chr2:3225976-3226041	chr2:3225855-3228843	8	1	exonic peptide	4149	protein_coding	protein_coding	767	chr2:3187510-3227544	annotated	CDS	unreviewed(TrEMBL)	-	84.79	6.05	-0.56	75.67	FALSE	TRUE	TRUE	FALSE	FALSE	FALSE	FALSE	TRUE	TRUE
AWFVSLDGR	chr2:3226987-3227013	A2ATL1	Family with sequence similarity 171, member A1	ENSMUST00000115099.9	ENSMUSG00000050530.15	Fam171a1	+	chr2:3226987-3227013	chr2:3225855-3228843	8	1	exonic peptide	4149	protein_coding	protein_coding	767	chr2:3187510-3227544	annotated	CDS	unreviewed(TrEMBL)	-	84.79	6.05	-0.56	75.67	FALSE	TRUE	FALSE	FALSE	FALSE	FALSE	FALSE	TRUE	TRUE
DQATSMSHINLLFSR	chr2:3225928-3225972	A2ATL1	Family with sequence similarity 171, member A1	ENSMUST00000115099.9	ENSMUSG00000050530.15	Fam171a1	+	chr2:3225928-3225972	chr2:3225855-3228843	8	1	exonic peptide	4149	protein_coding	protein_coding	767	chr2:3187510-3227544	annotated	CDS	unreviewed(TrEMBL)	-	84.79	6.05	-0.56	75.67	FALSE	TRUE	TRUE	FALSE	FALSE	FALSE	FALSE	TRUE	TRUE
EELLSHKEEDK	chr2:3226153-3226185	A2ATL1	Family with sequence similarity 171, member A1	ENSMUST00000115099.9	ENSMUSG00000050530.15	Fam171a1	+	chr2:3226153-3226185	chr2:3225855-3228843	8	1	exonic peptide	4149	protein_coding	protein_coding	767	chr2:3187510-3227544	annotated	CDS	unreviewed(TrEMBL)	-	84.79	6.05	-0.56	75.67	FALSE	TRUE	TRUE	FALSE	FALSE	FALSE	FALSE	TRUE	TRUE
EERPLMAFNIK	chr2:3227512-3227543	A2ATL1	Family with sequence similarity 171, member A1	ENSMUST00000115099.9	ENSMUSG00000050530.15	Fam171a1	+	chr2:3227512-3227543	chr2:3225855-3228843	8	1	exonic peptide	4149	protein_coding	protein_coding	767	chr2:3187510-3227544	annotated	CDS	unreviewed(TrEMBL)	-	84.79	6.05	-0.56	75.67	FALSE	TRUE	TRUE	FALSE	FALSE	FALSE	FALSE	TRUE	TRUE
ELMGGVHLEMMSPK	chr2:3226042-3226083	A2ATL1	Family with sequence similarity 171, member A1	ENSMUST00000115099.9	ENSMUSG00000050530.15	Fam171a1	+	chr2:3226042-3226083	chr2:3225855-3228843	8	1	exonic peptide	4149	protein_coding	protein_coding	767	chr2:3187510-3227544	annotated	CDS	unreviewed(TrEMBL)	-	84.79	6.05	-0.56	75.67	FALSE	TRUE	TRUE	FALSE	FALSE	FALSE	FALSE	TRUE	TRUE
ERPLMAFNIK	chr2:3227515-3227543	A2ATL1	Family with sequence similarity 171, member A1	ENSMUST00000115099.9	ENSMUSG00000050530.15	Fam171a1	+	chr2:3227515-3227543	chr2:3225855-3228843	8	1	exonic peptide	4149	protein_coding	protein_coding	767	chr2:3187510-3227544	annotated	CDS	unreviewed(TrEMBL)	-	84.79	6.05	-0.56	75.67	FALSE	TRUE	TRUE	FALSE	FALSE	FALSE	FALSE	TRUE	TRUE
GDPLSLQQSHTPLQEHQQK	chr2:3227137-3227193	A2ATL1	Family with sequence similarity 171, member A1	ENSMUST00000115099.9	ENSMUSG00000050530.15	Fam171a1	+	chr2:3227137-3227193	chr2:3225855-3228843	8	1	exonic peptide	4149	protein_coding	protein_coding	767	chr2:3187510-3227544	annotated	CDS	unreviewed(TrEMBL)	-	84.79	6.05	-0.56	75.67	FALSE	TRUE	TRUE	FALSE	FALSE	FALSE	FALSE	TRUE	TRUE
GEGDLHTPMLK	chr2:3226084-3226116	A2ATL1	Family with sequence similarity 171, member A1	ENSMUST00000115099.9	ENSMUSG00000050530.15	Fam171a1	+	chr2:3226084-3226116	chr2:3225855-3228843	8	1	exonic peptide	4149	protein_coding	protein_coding	767	chr2:3187510-3227544	annotated	CDS	unreviewed(TrEMBL)	-	84.79	6.05	-0.56	75.67	FALSE	TRUE	TRUE	FALSE	FALSE	FALSE	FALSE	TRUE	TRUE
GLASAGSKLTIQE	chr2:3226381-3226419	A2ATL1	Family with sequence similarity 171, member A1	ENSMUST00000115099.9	ENSMUSG00000050530.15	Fam171a1	+	chr2:3226381-3226419	chr2:3225855-3228843	8	1	exonic peptide	4149	protein_coding	protein_coding	767	chr2:3187510-3227544	annotated	CDS	unreviewed(TrEMBL)	-	84.79	6.05	-0.56	75.67	FALSE	TRUE	TRUE	FALSE	FALSE	FALSE	FALSE	TRUE	TRUE
GSYNTVLSQSLFEK	chr2:3226327-3226368	A2ATL1	Family with sequence similarity 171, member A1	ENSMUST00000115099.9	ENSMUSG00000050530.15	Fam171a1	+	chr2:3226327-3226368	chr2:3225855-3228843	8	1	exonic peptide	4149	protein_coding	protein_coding	767	chr2:3187510-3227544	annotated	CDS	unreviewed(TrEMBL)	-	84.79	6.05	-0.56	75.67	FALSE	TRUE	TRUE	FALSE	FALSE	FALSE	FALSE	TRUE	TRUE
HMYHVPLSPE	chr2:3226420-3226449	A2ATL1	Family with sequence similarity 171, member A1	ENSMUST00000115099.9	ENSMUSG00000050530.15	Fam171a1	+	chr2:3226420-3226449	chr2:3225855-3228843	8	1	exonic peptide	4149	protein_coding	protein_coding	767	chr2:3187510-3227544	annotated	CDS	unreviewed(TrEMBL)	-	84.79	6.05	-0.56	75.67	FALSE	TRUE	TRUE	FALSE	FALSE	FALSE	FALSE	TRUE	TRUE
HMYHVPLSPEKE	chr2:3226420-3226455	A2ATL1	Family with sequence similarity 171, member A1	ENSMUST00000115099.9	ENSMUSG00000050530.15	Fam171a1	+	chr2:3226420-3226455	chr2:3225855-3228843	8	1	exonic peptide	4149	protein_coding	protein_coding	767	chr2:3187510-3227544	annotated	CDS	unreviewed(TrEMBL)	-	84.79	6.05	-0.56	75.67	FALSE	TRUE	TRUE	FALSE	FALSE	FALSE	FALSE	TRUE	TRUE
HNAYVAAWR	chr2:3203716-3203742	A2ATL1	Family with sequence similarity 171, member A1	ENSMUST00000115099.9	ENSMUSG00000050530.15	Fam171a1	+	chr2:3203716-3203742	chr2:3203582-3203758	5	1	exonic peptide	4149	protein_coding	protein_coding	767	chr2:3187510-3227544	annotated	CDS	unreviewed(TrEMBL)	-	84.79	6.05	-0.56	75.67	FALSE	TRUE	TRUE	FALSE	FALSE	FALSE	FALSE	TRUE	TRUE
HSYIDLQR	chr2:3227032-3227055	A2ATL1	Family with sequence similarity 171, member A1	ENSMUST00000115099.9	ENSMUSG00000050530.15	Fam171a1	+	chr2:3227032-3227055	chr2:3225855-3228843	8	1	exonic peptide	4149	protein_coding	protein_coding	767	chr2:3187510-3227544	annotated	CDS	unreviewed(TrEMBL)	-	84.79	6.05	-0.56	75.67	FALSE	TRUE	TRUE	FALSE	FALSE	FALSE	FALSE	TRUE	TRUE
KLQLPPALESSK	chr2:3225889-3225924	A2ATL1	Family with sequence similarity 171, member A1	ENSMUST00000115099.9	ENSMUSG00000050530.15	Fam171a1	+	chr2:3225889-3225924	chr2:3225855-3228843	8	1	exonic peptide	4149	protein_coding	protein_coding	767	chr2:3187510-3227544	annotated	CDS	unreviewed(TrEMBL)	-	84.79	6.05	-0.56	75.67	FALSE	TRUE	TRUE	FALSE	FALSE	FALSE	FALSE	TRUE	TRUE
LPGDHSYVSQPLVVPADQQLEIGR	chr2:3226636-3226707	A2ATL1	Family with sequence similarity 171, member A1	ENSMUST00000115099.9	ENSMUSG00000050530.15	Fam171a1	+	chr2:3226636-3226707	chr2:3225855-3228843	8	1	exonic peptide	4149	protein_coding	protein_coding	767	chr2:3187510-3227544	annotated	CDS	unreviewed(TrEMBL)	-	84.79	6.05	-0.56	75.67	FALSE	TRUE	TRUE	FALSE	FALSE	FALSE	FALSE	TRUE	TRUE
LQAELSNPHAGIFPHPSSQIQGQPLSSQAISQQHLQEAGAR	chr2:3226708-3226830	A2ATL1	Family with sequence similarity 171, member A1	ENSMUST00000115099.9	ENSMUSG00000050530.15	Fam171a1	+	chr2:3226708-3226830	chr2:3225855-3228843	8	1	exonic peptide	4149	protein_coding	protein_coding	767	chr2:3187510-3227544	annotated	CDS	unreviewed(TrEMBL)	-	84.79	6.05	-0.56	75.67	FALSE	TRUE	TRUE	FALSE	FALSE	FALSE	FALSE	TRUE	TRUE
LSNPHAGIFPHPSSQIQGQPLSSQAISQQHLQE	chr2:3226720-3226818	A2ATL1	Family with sequence similarity 171, member A1	ENSMUST00000115099.9	ENSMUSG00000050530.15	Fam171a1	+	chr2:3226720-3226818	chr2:3225855-3228843	8	1	exonic peptide	4149	protein_coding	protein_coding	767	chr2:3187510-3227544	annotated	CDS	unreviewed(TrEMBL)	-	84.79	6.05	-0.56	75.67	FALSE	TRUE	TRUE	FALSE	FALSE	FALSE	FALSE	TRUE	TRUE
LSYSTSQEFSSR	chr2:3226117-3226152	A2ATL1	Family with sequence similarity 171, member A1	ENSMUST00000115099.9	ENSMUSG00000050530.15	Fam171a1	+	chr2:3226117-3226152	chr2:3225855-3228843	8	1	exonic peptide	4149	protein_coding	protein_coding	767	chr2:3187510-3227544	annotated	CDS	unreviewed(TrEMBL)	-	84.79	6.05	-0.56	75.67	FALSE	TRUE	TRUE	FALSE	FALSE	FALSE	FALSE	TRUE	TRUE
LTIQEHMYHVPLSPEK	chr2:3226405-3226452	A2ATL1	Family with sequence similarity 171, member A1	ENSMUST00000115099.9	ENSMUSG00000050530.15	Fam171a1	+	chr2:3226405-3226452	chr2:3225855-3228843	8	1	exonic peptide	4149	protein_coding	protein_coding	767	chr2:3187510-3227544	annotated	CDS	unreviewed(TrEMBL)	-	84.79	6.05	-0.56	75.67	FALSE	TRUE	TRUE	FALSE	FALSE	FALSE	FALSE	TRUE	TRUE
QDQEGLASAGSK	chr2:3226369-3226404	A2ATL1	Family with sequence similarity 171, member A1	ENSMUST00000115099.9	ENSMUSG00000050530.15	Fam171a1	+	chr2:3226369-3226404	chr2:3225855-3228843	8	1	exonic peptide	4149	protein_coding	protein_coding	767	chr2:3187510-3227544	annotated	CDS	unreviewed(TrEMBL)	-	84.79	6.05	-0.56	75.67	FALSE	TRUE	TRUE	FALSE	FALSE	FALSE	FALSE	TRUE	TRUE
SGGQLPSLQEETTK	chr2:3227338-3227379	A2ATL1	Family with sequence similarity 171, member A1	ENSMUST00000115099.9	ENSMUSG00000050530.15	Fam171a1	+	chr2:3227338-3227379	chr2:3225855-3228843	8	1	exonic peptide	4149	protein_coding	protein_coding	767	chr2:3187510-3227544	annotated	CDS	unreviewed(TrEMBL)	-	84.79	6.05	-0.56	75.67	FALSE	TRUE	TRUE	FALSE	FALSE	FALSE	FALSE	TRUE	TRUE
SGGQLPSLQEETTKR	chr2:3227338-3227382	A2ATL1	Family with sequence similarity 171, member A1	ENSMUST00000115099.9	ENSMUSG00000050530.15	Fam171a1	+	chr2:3227338-3227382	chr2:3225855-3228843	8	1	exonic peptide	4149	protein_coding	protein_coding	767	chr2:3187510-3227544	annotated	CDS	unreviewed(TrEMBL)	-	84.79	6.05	-0.56	75.67	FALSE	TRUE	TRUE	FALSE	FALSE	FALSE	FALSE	TRUE	TRUE
SMEKEDYEAPGNDDYR	chr2:3226279-3226326	A2ATL1	Family with sequence similarity 171, member A1	ENSMUST00000115099.9	ENSMUSG00000050530.15	Fam171a1	+	chr2:3226279-3226326	chr2:3225855-3228843	8	1	exonic peptide	4149	protein_coding	protein_coding	767	chr2:3187510-3227544	annotated	CDS	unreviewed(TrEMBL)	-	84.79	6.05	-0.56	75.67	FALSE	TRUE	TRUE	FALSE	FALSE	FALSE	FALSE	TRUE	TRUE
SVDHLERPTSFPR	chr2:3226498-3226536	A2ATL1	Family with sequence similarity 171, member A1	ENSMUST00000115099.9	ENSMUSG00000050530.15	Fam171a1	+	chr2:3226498-3226536	chr2:3225855-3228843	8	1	exonic peptide	4149	protein_coding	protein_coding	767	chr2:3187510-3227544	annotated	CDS	unreviewed(TrEMBL)	-	84.79	6.05	-0.56	75.67	FALSE	TRUE	TRUE	FALSE	FALSE	FALSE	FALSE	TRUE	TRUE
SVEIFPLK	chr2:3226246-3226269	A2ATL1	Family with sequence similarity 171, member A1	ENSMUST00000115099.9	ENSMUSG00000050530.15	Fam171a1	+	chr2:3226246-3226269	chr2:3225855-3228843	8	1	exonic peptide	4149	protein_coding	protein_coding	767	chr2:3187510-3227544	annotated	CDS	unreviewed(TrEMBL)	-	84.79	6.05	-0.56	75.67	FALSE	TRUE	TRUE	FALSE	FALSE	FALSE	FALSE	TRUE	TRUE
TSDVPLEPLASPNQR	chr2:3227383-3227427	A2ATL1	Family with sequence similarity 171, member A1	ENSMUST00000115099.9	ENSMUSG00000050530.15	Fam171a1	+	chr2:3227383-3227427	chr2:3225855-3228843	8	1	exonic peptide	4149	protein_coding	protein_coding	767	chr2:3187510-3227544	annotated	CDS	unreviewed(TrEMBL)	-	84.79	6.05	-0.56	75.67	FALSE	TRUE	TRUE	FALSE	FALSE	FALSE	FALSE	TRUE	TRUE
DIKPANVFITATGIVK	chr2:38458967-38459686	A2ATN9	NEK6-subfamily protein kinase	ENSMUST00000112902.8	ENSMUSG00000026749.12	Nek6	+	chr2:38458967-38458967,chr2:38459640-38459686	chr2:38458859-38458967,chr2:38459640-38459747	6,7	2	exon-spanning peptide	3147	protein_coding	protein_coding	302	chr2:38440587-38475399	annotated	CDS	unreviewed(TrEMBL)	-	34.72	8.15	-0.38	80.07	TRUE	TRUE	TRUE	FALSE	FALSE	FALSE	FALSE	TRUE	FALSE
FFSSETTAAHSLVGTPYYMSPER	chr2:38459711-38467282	A2ATN9	NEK6-subfamily protein kinase	ENSMUST00000112902.8	ENSMUSG00000026749.12	Nek6	+	chr2:38459711-38459747,chr2:38467251-38467282	chr2:38459640-38459747,chr2:38467251-38467345	7,8	2	exon-spanning peptide	3147	protein_coding	protein_coding	302	chr2:38440587-38475399	annotated	CDS	unreviewed(TrEMBL)	-	34.72	8.15	-0.38	80.07	TRUE	TRUE	TRUE	FALSE	FALSE	FALSE	FALSE	TRUE	FALSE
GQFSEVYK	chr2:38447897-38447920	A2ATN9	NEK6-subfamily protein kinase	ENSMUST00000112902.8	ENSMUSG00000026749.12	Nek6	+	chr2:38447897-38447920	chr2:38447868-38447968	3	1	exonic peptide	3147	protein_coding	protein_coding	302	chr2:38440587-38475399	annotated	CDS	unreviewed(TrEMBL)	-	34.72	8.15	-0.38	80.07	TRUE	TRUE	TRUE	FALSE	FALSE	FALSE	FALSE	TRUE	FALSE
IHENGYNFK	chr2:38467283-38467309	A2ATN9	NEK6-subfamily protein kinase	ENSMUST00000112902.8	ENSMUSG00000026749.12	Nek6	+	chr2:38467283-38467309	chr2:38467251-38467345	8	1	exonic peptide	3147	protein_coding	protein_coding	302	chr2:38440587-38475399	annotated	CDS	unreviewed(TrEMBL)	-	34.72	8.15	-0.38	80.07	TRUE	TRUE	FALSE	FALSE	FALSE	FALSE	FALSE	TRUE	FALSE
LGDLGLGR	chr2:38459687-38459710	A2ATN9	NEK6-subfamily protein kinase	ENSMUST00000112902.8	ENSMUSG00000026749.12	Nek6	+	chr2:38459687-38459710	chr2:38459640-38459747	7	1	exonic peptide	3147	protein_coding	protein_coding	302	chr2:38440587-38475399	annotated	CDS	unreviewed(TrEMBL)	-	34.72	8.15	-0.38	80.07	TRUE	TRUE	FALSE	FALSE	FALSE	FALSE	FALSE	TRUE	FALSE
QLNHPNIIK	chr2:38450893-38450919	A2ATN9	NEK6-subfamily protein kinase	ENSMUST00000112902.8	ENSMUSG00000026749.12	Nek6	+	chr2:38450893-38450919	chr2:38450893-38451003	5	1	exonic peptide	3147	protein_coding	protein_coding	302	chr2:38440587-38475399	annotated	CDS	unreviewed(TrEMBL)	-	34.72	8.15	-0.38	80.07	TRUE	TRUE	TRUE	FALSE	FALSE	FALSE	FALSE	TRUE	FALSE
TTAAHSLVGTPYYMSPER	chr2:38459726-38467282	A2ATN9	NEK6-subfamily protein kinase	ENSMUST00000112902.8	ENSMUSG00000026749.12	Nek6	+	chr2:38459726-38459747,chr2:38467251-38467282	chr2:38459640-38459747,chr2:38467251-38467345	7,8	2	exon-spanning peptide	3147	protein_coding	protein_coding	302	chr2:38440587-38475399	annotated	CDS	unreviewed(TrEMBL)	-	34.72	8.15	-0.38	80.07	TRUE	TRUE	FALSE	FALSE	FALSE	FALSE	FALSE	TRUE	FALSE
TTAAHSLVGTPYYMSPERIHE	chr2:38459726-38467291	A2ATN9	NEK6-subfamily protein kinase	ENSMUST00000112902.8	ENSMUSG00000026749.12	Nek6	+	chr2:38459726-38459747,chr2:38467251-38467291	chr2:38459640-38459747,chr2:38467251-38467345	7,8	2	exon-spanning peptide	3147	protein_coding	protein_coding	302	chr2:38440587-38475399	annotated	CDS	unreviewed(TrEMBL)	-	34.72	8.15	-0.38	80.07	TRUE	TRUE	FALSE	FALSE	FALSE	FALSE	FALSE	TRUE	FALSE
ADADKSEAAAGDDGSQQQPAEPR	chr2:124965367-124965435	A2ATP5	Myelin basic protein expression factor 2, repressor	ENSMUST00000147105.8	ENSMUSG00000027201.17	Myef2	-	chr2:124965367-124965435	chr2:124965305-124965581	1	1	exonic peptide	2928	protein_coding	protein_coding	550	chr2:124930797-124965438	annotated	CDS	unreviewed(TrEMBL)	-	59.54	9.22	-0.63	61.35	TRUE	TRUE	FALSE	FALSE	FALSE	FALSE	FALSE	TRUE	FALSE
ALETMNK	chr2:124955805-124955825	A2ATP5	Myelin basic protein expression factor 2, repressor	ENSMUST00000147105.8	ENSMUSG00000027201.17	Myef2	-	chr2:124955805-124955825	chr2:124955769-124955862	5	1	exonic peptide	2928	protein_coding	protein_coding	550	chr2:124930797-124965438	annotated	CDS	unreviewed(TrEMBL)	-	59.54	9.22	-0.63	61.35	TRUE	TRUE	FALSE	FALSE	FALSE	FALSE	FALSE	TRUE	FALSE
AMNSMAGFGGVGRMGE	chr2:124939994-124940415	A2ATP5	Myelin basic protein expression factor 2, repressor	ENSMUST00000147105.8	ENSMUSG00000027201.17	Myef2	-	chr2:124940370-124940415,chr2:124939994-124939995	chr2:124940370-124940438,chr2:124939897-124939995	11,12	2	exon-spanning peptide	2928	protein_coding	protein_coding	550	chr2:124930797-124965438	annotated	CDS	unreviewed(TrEMBL)	-	59.54	9.22	-0.63	61.35	TRUE	TRUE	TRUE	FALSE	FALSE	FALSE	FALSE	TRUE	FALSE
DAEGKSRGCGVVEFK	chr2:124955847-124957378	A2ATP5	Myelin basic protein expression factor 2, repressor	ENSMUST00000147105.8	ENSMUSG00000027201.17	Myef2	-	chr2:124957358-124957378,chr2:124955963-124955970,chr2:124955847-124955862	chr2:124957358-124957410,chr2:124955963-124955970,chr2:124955769-124955862	3,4,5	3	exon-spanning peptide	2928	protein_coding	protein_coding	550	chr2:124930797-124965438	annotated	CDS	unreviewed(TrEMBL)	-	59.54	9.22	-0.63	61.35	TRUE	TRUE	FALSE	FALSE	FALSE	FALSE	FALSE	TRUE	FALSE
DEEFVKK	chr2:124955826-124955846	A2ATP5	Myelin basic protein expression factor 2, repressor	ENSMUST00000147105.8	ENSMUSG00000027201.17	Myef2	-	chr2:124955826-124955846	chr2:124955769-124955862	5	1	exonic peptide	2928	protein_coding	protein_coding	550	chr2:124930797-124965438	annotated	CDS	unreviewed(TrEMBL)	-	59.54	9.22	-0.63	61.35	TRUE	TRUE	FALSE	FALSE	FALSE	FALSE	FALSE	TRUE	FALSE
DEEFVKKALETMNKY	chr2:124955802-124955846	A2ATP5	Myelin basic protein expression factor 2, repressor	ENSMUST00000147105.8	ENSMUSG00000027201.17	Myef2	-	chr2:124955802-124955846	chr2:124955769-124955862	5	1	exonic peptide	2928	protein_coding	protein_coding	550	chr2:124930797-124965438	annotated	CDS	unreviewed(TrEMBL)	-	59.54	9.22	-0.63	61.35	TRUE	TRUE	FALSE	FALSE	FALSE	FALSE	FALSE	TRUE	FALSE
DFGRGDIGLSRGFG	chr2:124939916-124939957	A2ATP5	Myelin basic protein expression factor 2, repressor	ENSMUST00000147105.8	ENSMUSG00000027201.17	Myef2	-	chr2:124939916-124939957	chr2:124939897-124939995	12	1	exonic peptide	2928	protein_coding	protein_coding	550	chr2:124930797-124965438	annotated	CDS	unreviewed(TrEMBL)	-	59.54	9.22	-0.63	61.35	TRUE	TRUE	TRUE	FALSE	FALSE	FALSE	FALSE	TRUE	FALSE
DIGLSRGFG	chr2:124939916-124939942	A2ATP5	Myelin basic protein expression factor 2, repressor	ENSMUST00000147105.8	ENSMUSG00000027201.17	Myef2	-	chr2:124939916-124939942	chr2:124939897-124939995	12	1	exonic peptide	2928	protein_coding	protein_coding	550	chr2:124930797-124965438	annotated	CDS	unreviewed(TrEMBL)	-	59.54	9.22	-0.63	61.35	TRUE	TRUE	TRUE	FALSE	FALSE	FALSE	FALSE	TRUE	FALSE
DKDGKSRGMGTVTFE	chr2:124951618-124951662	A2ATP5	Myelin basic protein expression factor 2, repressor	ENSMUST00000147105.8	ENSMUSG00000027201.17	Myef2	-	chr2:124951618-124951662	chr2:124951590-124951743	7	1	exonic peptide	2928	protein_coding	protein_coding	550	chr2:124930797-124965438	annotated	CDS	unreviewed(TrEMBL)	-	59.54	9.22	-0.63	61.35	TRUE	TRUE	FALSE	FALSE	FALSE	FALSE	FALSE	TRUE	FALSE
DKSVPHE	chr2:124950916-124950936	A2ATP5	Myelin basic protein expression factor 2, repressor	ENSMUST00000147105.8	ENSMUSG00000027201.17	Myef2	-	chr2:124950916-124950936	chr2:124950876-124950939	9	1	exonic peptide	2928	protein_coding	protein_coding	550	chr2:124930797-124965438	annotated	CDS	unreviewed(TrEMBL)	-	59.54	9.22	-0.63	61.35	TRUE	TRUE	FALSE	FALSE	FALSE	FALSE	FALSE	TRUE	FALSE
DLSGRPLNIKE	chr2:124955769-124955801	A2ATP5	Myelin basic protein expression factor 2, repressor	ENSMUST00000147105.8	ENSMUSG00000027201.17	Myef2	-	chr2:124955769-124955801	chr2:124955769-124955862	5	1	exonic peptide	2928	protein_coding	protein_coding	550	chr2:124930797-124965438	annotated	CDS	unreviewed(TrEMBL)	-	59.54	9.22	-0.63	61.35	TRUE	TRUE	FALSE	FALSE	FALSE	FALSE	FALSE	TRUE	FALSE
DMKWQAIK	chr2:124958604-124958627	A2ATP5	Myelin basic protein expression factor 2, repressor	ENSMUST00000147105.8	ENSMUSG00000027201.17	Myef2	-	chr2:124958604-124958627	chr2:124958585-124958793	2	1	exonic peptide	2928	protein_coding	protein_coding	550	chr2:124930797-124965438	annotated	CDS	unreviewed(TrEMBL)	-	59.54	9.22	-0.63	61.35	TRUE	TRUE	FALSE	FALSE	FALSE	FALSE	FALSE	TRUE	FALSE
DPDGENARRALQRTGTSFQGSHAS	chr2:124952520-124952591	A2ATP5	Myelin basic protein expression factor 2, repressor	ENSMUST00000147105.8	ENSMUSG00000027201.17	Myef2	-	chr2:124952520-124952591	chr2:124952400-124952591	6	1	exonic peptide	2928	protein_coding	protein_coding	550	chr2:124930797-124965438	annotated	CDS	unreviewed(TrEMBL)	-	59.54	9.22	-0.63	61.35	TRUE	TRUE	FALSE	FALSE	FALSE	FALSE	FALSE	TRUE	FALSE
DSFGRLGGSMSGMSTVTGGMGMGL	chr2:124937988-124939915	A2ATP5	Myelin basic protein expression factor 2, repressor	ENSMUST00000147105.8	ENSMUSG00000027201.17	Myef2	-	chr2:124939897-124939915,chr2:124937988-124938040	chr2:124939897-124939995,chr2:124937832-124938040	12,13	2	exon-spanning peptide	2928	protein_coding	protein_coding	550	chr2:124930797-124965438	annotated	CDS	unreviewed(TrEMBL)	-	59.54	9.22	-0.63	61.35	TRUE	TRUE	TRUE	FALSE	FALSE	FALSE	FALSE	TRUE	FALSE
DTHPGEPEKPPR	chr2:124965328-124965363	A2ATP5	Myelin basic protein expression factor 2, repressor	ENSMUST00000147105.8	ENSMUSG00000027201.17	Myef2	-	chr2:124965328-124965363	chr2:124965305-124965581	1	1	exonic peptide	2928	protein_coding	protein_coding	550	chr2:124930797-124965438	annotated	CDS	unreviewed(TrEMBL)	-	59.54	9.22	-0.63	61.35	TRUE	TRUE	FALSE	FALSE	FALSE	FALSE	FALSE	TRUE	FALSE
DVRLDRNA	chr2:124930798-124930820	A2ATP5	Myelin basic protein expression factor 2, repressor	ENSMUST00000147105.8	ENSMUSG00000027201.17	Myef2	-	chr2:124930798-124930820	chr2:124929662-124930957	15	1	exonic peptide	2928	protein_coding	protein_coding	550	chr2:124930797-124965438	annotated	CDS	unreviewed(TrEMBL)	-	59.54	9.22	-0.63	61.35	TRUE	TRUE	TRUE	FALSE	FALSE	FALSE	FALSE	TRUE	FALSE
EKVGEVTYVELFK	chr2:124957379-124958591	A2ATP5	Myelin basic protein expression factor 2, repressor	ENSMUST00000147105.8	ENSMUSG00000027201.17	Myef2	-	chr2:124958585-124958591,chr2:124957379-124957410	chr2:124958585-124958793,chr2:124957358-124957410	2,3	2	exon-spanning peptide	2928	protein_coding	protein_coding	550	chr2:124930797-124965438	annotated	CDS	unreviewed(TrEMBL)	-	59.54	9.22	-0.63	61.35	TRUE	TRUE	FALSE	FALSE	FALSE	FALSE	FALSE	TRUE	FALSE
EVFSIAGTVK	chr2:124951681-124951710	A2ATP5	Myelin basic protein expression factor 2, repressor	ENSMUST00000147105.8	ENSMUSG00000027201.17	Myef2	-	chr2:124951681-124951710	chr2:124951590-124951743	7	1	exonic peptide	2928	protein_coding	protein_coding	550	chr2:124930797-124965438	annotated	CDS	unreviewed(TrEMBL)	-	59.54	9.22	-0.63	61.35	TRUE	TRUE	FALSE	FALSE	FALSE	FALSE	FALSE	TRUE	FALSE
FESAESAEK	chr2:124930866-124930892	A2ATP5	Myelin basic protein expression factor 2, repressor	ENSMUST00000147105.8	ENSMUSG00000027201.17	Myef2	-	chr2:124930866-124930892	chr2:124929662-124930957	15	1	exonic peptide	2928	protein_coding	protein_coding	550	chr2:124930797-124965438	annotated	CDS	unreviewed(TrEMBL)	-	59.54	9.22	-0.63	61.35	TRUE	TRUE	TRUE	FALSE	FALSE	FALSE	FALSE	TRUE	FALSE
FSQCGHVMFAEIK	chr2:124930932-124937640	A2ATP5	Myelin basic protein expression factor 2, repressor	ENSMUST00000147105.8	ENSMUSG00000027201.17	Myef2	-	chr2:124937628-124937640,chr2:124930932-124930957	chr2:124937628-124937679,chr2:124929662-124930957	14,15	2	exon-spanning peptide	2928	protein_coding	protein_coding	550	chr2:124930797-124965438	annotated	CDS	unreviewed(TrEMBL)	-	59.54	9.22	-0.63	61.35	TRUE	TRUE	TRUE	FALSE	FALSE	FALSE	FALSE	TRUE	FALSE
FVKKALE	chr2:124955817-124955837	A2ATP5	Myelin basic protein expression factor 2, repressor	ENSMUST00000147105.8	ENSMUSG00000027201.17	Myef2	-	chr2:124955817-124955837	chr2:124955769-124955862	5	1	exonic peptide	2928	protein_coding	protein_coding	550	chr2:124930797-124965438	annotated	CDS	unreviewed(TrEMBL)	-	59.54	9.22	-0.63	61.35	TRUE	TRUE	FALSE	FALSE	FALSE	FALSE	FALSE	TRUE	FALSE
GCGVVEFKDEEFVK	chr2:124955829-124955970	A2ATP5	Myelin basic protein expression factor 2, repressor	ENSMUST00000147105.8	ENSMUSG00000027201.17	Myef2	-	chr2:124955963-124955970,chr2:124955829-124955862	chr2:124955963-124955970,chr2:124955769-124955862	4,5	2	exon-spanning peptide	2928	protein_coding	protein_coding	550	chr2:124930797-124965438	annotated	CDS	unreviewed(TrEMBL)	-	59.54	9.22	-0.63	61.35	TRUE	TRUE	FALSE	FALSE	FALSE	FALSE	FALSE	TRUE	FALSE
GCGVVEFKDEEFVKK	chr2:124955826-124955970	A2ATP5	Myelin basic protein expression factor 2, repressor	ENSMUST00000147105.8	ENSMUSG00000027201.17	Myef2	-	chr2:124955963-124955970,chr2:124955826-124955862	chr2:124955963-124955970,chr2:124955769-124955862	4,5	2	exon-spanning peptide	2928	protein_coding	protein_coding	550	chr2:124930797-124965438	annotated	CDS	unreviewed(TrEMBL)	-	59.54	9.22	-0.63	61.35	TRUE	TRUE	FALSE	FALSE	FALSE	FALSE	FALSE	TRUE	FALSE
GDIGLSR	chr2:124939925-124939945	A2ATP5	Myelin basic protein expression factor 2, repressor	ENSMUST00000147105.8	ENSMUSG00000027201.17	Myef2	-	chr2:124939925-124939945	chr2:124939897-124939995	12	1	exonic peptide	2928	protein_coding	protein_coding	550	chr2:124930797-124965438	annotated	CDS	unreviewed(TrEMBL)	-	59.54	9.22	-0.63	61.35	TRUE	TRUE	TRUE	FALSE	FALSE	FALSE	FALSE	TRUE	FALSE
GFGDSFGR	chr2:124939901-124939924	A2ATP5	Myelin basic protein expression factor 2, repressor	ENSMUST00000147105.8	ENSMUSG00000027201.17	Myef2	-	chr2:124939901-124939924	chr2:124939897-124939995	12	1	exonic peptide	2928	protein_coding	protein_coding	550	chr2:124930797-124965438	annotated	CDS	unreviewed(TrEMBL)	-	59.54	9.22	-0.63	61.35	TRUE	TRUE	TRUE	FALSE	FALSE	FALSE	FALSE	TRUE	FALSE
GFLSGPMGSGMR	chr2:124937874-124937909	A2ATP5	Myelin basic protein expression factor 2, repressor	ENSMUST00000147105.8	ENSMUSG00000027201.17	Myef2	-	chr2:124937874-124937909	chr2:124937832-124938040	13	1	exonic peptide	2928	protein_coding	protein_coding	550	chr2:124930797-124965438	annotated	CDS	unreviewed(TrEMBL)	-	59.54	9.22	-0.63	61.35	TRUE	TRUE	FALSE	FALSE	FALSE	FALSE	FALSE	TRUE	FALSE
GNQIFVR	chr2:124937835-124937855	A2ATP5	Myelin basic protein expression factor 2, repressor	ENSMUST00000147105.8	ENSMUSG00000027201.17	Myef2	-	chr2:124937835-124937855	chr2:124937832-124938040	13	1	exonic peptide	2928	protein_coding	protein_coding	550	chr2:124930797-124965438	annotated	CDS	unreviewed(TrEMBL)	-	59.54	9.22	-0.63	61.35	TRUE	TRUE	FALSE	FALSE	FALSE	FALSE	FALSE	TRUE	FALSE
KFSQCGHVMFAE	chr2:124930938-124937643	A2ATP5	Myelin basic protein expression factor 2, repressor	ENSMUST00000147105.8	ENSMUSG00000027201.17	Myef2	-	chr2:124937628-124937643,chr2:124930938-124930957	chr2:124937628-124937679,chr2:124929662-124930957	14,15	2	exon-spanning peptide	2928	protein_coding	protein_coding	550	chr2:124930797-124965438	annotated	CDS	unreviewed(TrEMBL)	-	59.54	9.22	-0.63	61.35	TRUE	TRUE	TRUE	FALSE	FALSE	FALSE	FALSE	TRUE	FALSE
LGGSMSGMSTVTGGMGMGLDR	chr2:124937982-124939900	A2ATP5	Myelin basic protein expression factor 2, repressor	ENSMUST00000147105.8	ENSMUSG00000027201.17	Myef2	-	chr2:124939897-124939900,chr2:124937982-124938040	chr2:124939897-124939995,chr2:124937832-124938040	12,13	2	exon-spanning peptide	2928	protein_coding	protein_coding	550	chr2:124930797-124965438	annotated	CDS	unreviewed(TrEMBL)	-	59.54	9.22	-0.63	61.35	TRUE	TRUE	TRUE	FALSE	FALSE	FALSE	FALSE	TRUE	FALSE
LGSTIFVANLDFK	chr2:124951732-124952426	A2ATP5	Myelin basic protein expression factor 2, repressor	ENSMUST00000147105.8	ENSMUSG00000027201.17	Myef2	-	chr2:124952400-124952426,chr2:124951732-124951743	chr2:124952400-124952591,chr2:124951590-124951743	6,7	2	exon-spanning peptide	2928	protein_coding	protein_coding	550	chr2:124930797-124965438	annotated	CDS	unreviewed(TrEMBL)	-	59.54	9.22	-0.63	61.35	TRUE	TRUE	FALSE	FALSE	FALSE	FALSE	FALSE	TRUE	FALSE
LKEVFSIAGTVK	chr2:124951681-124951716	A2ATP5	Myelin basic protein expression factor 2, repressor	ENSMUST00000147105.8	ENSMUSG00000027201.17	Myef2	-	chr2:124951681-124951716	chr2:124951590-124951743	7	1	exonic peptide	2928	protein_coding	protein_coding	550	chr2:124930797-124965438	annotated	CDS	unreviewed(TrEMBL)	-	59.54	9.22	-0.63	61.35	TRUE	TRUE	FALSE	FALSE	FALSE	FALSE	FALSE	TRUE	FALSE
LYRGAMTSSME	chr2:124939961-124939993	A2ATP5	Myelin basic protein expression factor 2, repressor	ENSMUST00000147105.8	ENSMUSG00000027201.17	Myef2	-	chr2:124939961-124939993	chr2:124939897-124939995	12	1	exonic peptide	2928	protein_coding	protein_coding	550	chr2:124930797-124965438	annotated	CDS	unreviewed(TrEMBL)	-	59.54	9.22	-0.63	61.35	TRUE	TRUE	TRUE	FALSE	FALSE	FALSE	FALSE	TRUE	FALSE
MENDESVKEEK	chr2:124958763-124965306	A2ATP5	Myelin basic protein expression factor 2, repressor	ENSMUST00000147105.8	ENSMUSG00000027201.17	Myef2	-	chr2:124965305-124965306,chr2:124958763-124958793	chr2:124965305-124965581,chr2:124958585-124958793	1,2	2	exon-spanning peptide	2928	protein_coding	protein_coding	550	chr2:124930797-124965438	annotated	CDS	unreviewed(TrEMBL)	-	59.54	9.22	-0.63	61.35	TRUE	TRUE	FALSE	FALSE	FALSE	FALSE	FALSE	TRUE	FALSE
MGPGIGAILER	chr2:124937928-124937960	A2ATP5	Myelin basic protein expression factor 2, repressor	ENSMUST00000147105.8	ENSMUSG00000027201.17	Myef2	-	chr2:124937928-124937960	chr2:124937832-124938040	13	1	exonic peptide	2928	protein_coding	protein_coding	550	chr2:124930797-124965438	annotated	CDS	unreviewed(TrEMBL)	-	59.54	9.22	-0.63	61.35	TRUE	TRUE	FALSE	FALSE	FALSE	FALSE	FALSE	TRUE	FALSE
MSSSFDR	chr2:124937961-124937981	A2ATP5	Myelin basic protein expression factor 2, repressor	ENSMUST00000147105.8	ENSMUSG00000027201.17	Myef2	-	chr2:124937961-124937981	chr2:124937832-124938040	13	1	exonic peptide	2928	protein_coding	protein_coding	550	chr2:124930797-124965438	annotated	CDS	unreviewed(TrEMBL)	-	59.54	9.22	-0.63	61.35	TRUE	TRUE	FALSE	FALSE	FALSE	FALSE	FALSE	TRUE	FALSE
NLPFDLTWQK	chr2:124937653-124937834	A2ATP5	Myelin basic protein expression factor 2, repressor	ENSMUST00000147105.8	ENSMUSG00000027201.17	Myef2	-	chr2:124937832-124937834,chr2:124937653-124937679	chr2:124937832-124938040,chr2:124937628-124937679	13,14	2	exon-spanning peptide	2928	protein_coding	protein_coding	550	chr2:124930797-124965438	annotated	CDS	unreviewed(TrEMBL)	-	59.54	9.22	-0.63	61.35	TRUE	TRUE	FALSE	FALSE	FALSE	FALSE	FALSE	TRUE	FALSE
PLNIKEDPDGENAR	chr2:124952568-124955786	A2ATP5	Myelin basic protein expression factor 2, repressor	ENSMUST00000147105.8	ENSMUSG00000027201.17	Myef2	-	chr2:124955769-124955786,chr2:124952568-124952591	chr2:124955769-124955862,chr2:124952400-124952591	5,6	2	exon-spanning peptide	2928	protein_coding	protein_coding	550	chr2:124930797-124965438	annotated	CDS	unreviewed(TrEMBL)	-	59.54	9.22	-0.63	61.35	TRUE	TRUE	FALSE	FALSE	FALSE	FALSE	FALSE	TRUE	FALSE
RDTHPGEPEKPPR	chr2:124965328-124965366	A2ATP5	Myelin basic protein expression factor 2, repressor	ENSMUST00000147105.8	ENSMUSG00000027201.17	Myef2	-	chr2:124965328-124965366	chr2:124965305-124965581	1	1	exonic peptide	2928	protein_coding	protein_coding	550	chr2:124930797-124965438	annotated	CDS	unreviewed(TrEMBL)	-	59.54	9.22	-0.63	61.35	TRUE	TRUE	FALSE	FALSE	FALSE	FALSE	FALSE	TRUE	FALSE
SEAAAGDDGSQQQPAEPR	chr2:124965367-124965420	A2ATP5	Myelin basic protein expression factor 2, repressor	ENSMUST00000147105.8	ENSMUSG00000027201.17	Myef2	-	chr2:124965367-124965420	chr2:124965305-124965581	1	1	exonic peptide	2928	protein_coding	protein_coding	550	chr2:124930797-124965438	annotated	CDS	unreviewed(TrEMBL)	-	59.54	9.22	-0.63	61.35	TRUE	TRUE	FALSE	FALSE	FALSE	FALSE	FALSE	TRUE	FALSE
SVPHEDYR	chr2:124950907-124950930	A2ATP5	Myelin basic protein expression factor 2, repressor	ENSMUST00000147105.8	ENSMUSG00000027201.17	Myef2	-	chr2:124950907-124950930	chr2:124950876-124950939	9	1	exonic peptide	2928	protein_coding	protein_coding	550	chr2:124930797-124965438	annotated	CDS	unreviewed(TrEMBL)	-	59.54	9.22	-0.63	61.35	TRUE	TRUE	FALSE	FALSE	FALSE	FALSE	FALSE	TRUE	FALSE
TWQKLKE	chr2:124937644-124937664	A2ATP5	Myelin basic protein expression factor 2, repressor	ENSMUST00000147105.8	ENSMUSG00000027201.17	Myef2	-	chr2:124937644-124937664	chr2:124937628-124937679	14	1	exonic peptide	2928	protein_coding	protein_coding	550	chr2:124930797-124965438	annotated	CDS	unreviewed(TrEMBL)	-	59.54	9.22	-0.63	61.35	TRUE	TRUE	FALSE	FALSE	FALSE	FALSE	FALSE	TRUE	FALSE
VFISNIPYDMK	chr2:124958619-124958651	A2ATP5	Myelin basic protein expression factor 2, repressor	ENSMUST00000147105.8	ENSMUSG00000027201.17	Myef2	-	chr2:124958619-124958651	chr2:124958585-124958793	2	1	exonic peptide	2928	protein_coding	protein_coding	550	chr2:124930797-124965438	annotated	CDS	unreviewed(TrEMBL)	-	59.54	9.22	-0.63	61.35	TRUE	TRUE	FALSE	FALSE	FALSE	FALSE	FALSE	TRUE	FALSE
VGEVTYVELFK	chr2:124957379-124958585	A2ATP5	Myelin basic protein expression factor 2, repressor	ENSMUST00000147105.8	ENSMUSG00000027201.17	Myef2	-	chr2:124958585-124958585,chr2:124957379-124957410	chr2:124958585-124958793,chr2:124957358-124957410	2,3	2	exon-spanning peptide	2928	protein_coding	protein_coding	550	chr2:124930797-124965438	annotated	CDS	unreviewed(TrEMBL)	-	59.54	9.22	-0.63	61.35	TRUE	TRUE	FALSE	FALSE	FALSE	FALSE	FALSE	TRUE	FALSE
YDLSGRPLNIK	chr2:124955772-124955804	A2ATP5	Myelin basic protein expression factor 2, repressor	ENSMUST00000147105.8	ENSMUSG00000027201.17	Myef2	-	chr2:124955772-124955804	chr2:124955769-124955862	5	1	exonic peptide	2928	protein_coding	protein_coding	550	chr2:124930797-124965438	annotated	CDS	unreviewed(TrEMBL)	-	59.54	9.22	-0.63	61.35	TRUE	TRUE	FALSE	FALSE	FALSE	FALSE	FALSE	TRUE	FALSE
YDLSGRPLNIKEDPDGENAR	chr2:124952568-124955804	A2ATP5	Myelin basic protein expression factor 2, repressor	ENSMUST00000147105.8	ENSMUSG00000027201.17	Myef2	-	chr2:124955769-124955804,chr2:124952568-124952591	chr2:124955769-124955862,chr2:124952400-124952591	5,6	2	exon-spanning peptide	2928	protein_coding	protein_coding	550	chr2:124930797-124965438	annotated	CDS	unreviewed(TrEMBL)	-	59.54	9.22	-0.63	61.35	TRUE	TRUE	FALSE	FALSE	FALSE	FALSE	FALSE	TRUE	FALSE
ADADKSEAAAGDDGSQQQPAEPR	chr2:124965367-124965435	A2ATP6	Myelin basic protein expression factor 2, repressor	ENSMUST00000142718.8	ENSMUSG00000027201.17	Myef2	-	chr2:124965367-124965435	chr2:124965305-124965543	1	1	exonic peptide	2942	protein_coding	protein_coding	567	chr2:124930797-124965438	annotated	CDS	unreviewed(TrEMBL)	-	61.1	9.22	-0.61	60.71	TRUE	TRUE	FALSE	FALSE	FALSE	FALSE	FALSE	TRUE	FALSE
ALETMNK	chr2:124955805-124955825	A2ATP6	Myelin basic protein expression factor 2, repressor	ENSMUST00000142718.8	ENSMUSG00000027201.17	Myef2	-	chr2:124955805-124955825	chr2:124955769-124955862	5	1	exonic peptide	2942	protein_coding	protein_coding	567	chr2:124930797-124965438	annotated	CDS	unreviewed(TrEMBL)	-	61.1	9.22	-0.61	60.71	TRUE	TRUE	FALSE	FALSE	FALSE	FALSE	FALSE	TRUE	FALSE
AMNSMAGFGGVGRMGE	chr2:124939994-124940415	A2ATP6	Myelin basic protein expression factor 2, repressor	ENSMUST00000142718.8	ENSMUSG00000027201.17	Myef2	-	chr2:124940370-124940415,chr2:124939994-124939995	chr2:124940370-124940438,chr2:124939897-124939995	12,13	2	exon-spanning peptide	2942	protein_coding	protein_coding	567	chr2:124930797-124965438	annotated	CDS	unreviewed(TrEMBL)	-	61.1	9.22	-0.61	60.71	TRUE	TRUE	TRUE	FALSE	FALSE	FALSE	FALSE	TRUE	FALSE
DAEGKSRGCGVVEFK	chr2:124955847-124957378	A2ATP6	Myelin basic protein expression factor 2, repressor	ENSMUST00000142718.8	ENSMUSG00000027201.17	Myef2	-	chr2:124957358-124957378,chr2:124955963-124955970,chr2:124955847-124955862	chr2:124957358-124957410,chr2:124955963-124955970,chr2:124955769-124955862	3,4,5	3	exon-spanning peptide	2942	protein_coding	protein_coding	567	chr2:124930797-124965438	annotated	CDS	unreviewed(TrEMBL)	-	61.1	9.22	-0.61	60.71	TRUE	TRUE	FALSE	FALSE	FALSE	FALSE	FALSE	TRUE	FALSE
DEEFVKK	chr2:124955826-124955846	A2ATP6	Myelin basic protein expression factor 2, repressor	ENSMUST00000142718.8	ENSMUSG00000027201.17	Myef2	-	chr2:124955826-124955846	chr2:124955769-124955862	5	1	exonic peptide	2942	protein_coding	protein_coding	567	chr2:124930797-124965438	annotated	CDS	unreviewed(TrEMBL)	-	61.1	9.22	-0.61	60.71	TRUE	TRUE	FALSE	FALSE	FALSE	FALSE	FALSE	TRUE	FALSE
DEEFVKKALETMNKY	chr2:124955802-124955846	A2ATP6	Myelin basic protein expression factor 2, repressor	ENSMUST00000142718.8	ENSMUSG00000027201.17	Myef2	-	chr2:124955802-124955846	chr2:124955769-124955862	5	1	exonic peptide	2942	protein_coding	protein_coding	567	chr2:124930797-124965438	annotated	CDS	unreviewed(TrEMBL)	-	61.1	9.22	-0.61	60.71	TRUE	TRUE	FALSE	FALSE	FALSE	FALSE	FALSE	TRUE	FALSE
DFGRGDIGLSRGFG	chr2:124939916-124939957	A2ATP6	Myelin basic protein expression factor 2, repressor	ENSMUST00000142718.8	ENSMUSG00000027201.17	Myef2	-	chr2:124939916-124939957	chr2:124939897-124939995	13	1	exonic peptide	2942	protein_coding	protein_coding	567	chr2:124930797-124965438	annotated	CDS	unreviewed(TrEMBL)	-	61.1	9.22	-0.61	60.71	TRUE	TRUE	TRUE	FALSE	FALSE	FALSE	FALSE	TRUE	FALSE
DIGLSRGFG	chr2:124939916-124939942	A2ATP6	Myelin basic protein expression factor 2, repressor	ENSMUST00000142718.8	ENSMUSG00000027201.17	Myef2	-	chr2:124939916-124939942	chr2:124939897-124939995	13	1	exonic peptide	2942	protein_coding	protein_coding	567	chr2:124930797-124965438	annotated	CDS	unreviewed(TrEMBL)	-	61.1	9.22	-0.61	60.71	TRUE	TRUE	TRUE	FALSE	FALSE	FALSE	FALSE	TRUE	FALSE
DKDGKSRGMGTVTFE	chr2:124951618-124951662	A2ATP6	Myelin basic protein expression factor 2, repressor	ENSMUST00000142718.8	ENSMUSG00000027201.17	Myef2	-	chr2:124951618-124951662	chr2:124951590-124951743	7	1	exonic peptide	2942	protein_coding	protein_coding	567	chr2:124930797-124965438	annotated	CDS	unreviewed(TrEMBL)	-	61.1	9.22	-0.61	60.71	TRUE	TRUE	FALSE	FALSE	FALSE	FALSE	FALSE	TRUE	FALSE
DKSVPHE	chr2:124950916-124950936	A2ATP6	Myelin basic protein expression factor 2, repressor	ENSMUST00000142718.8	ENSMUSG00000027201.17	Myef2	-	chr2:124950916-124950936	chr2:124950876-124950939	9	1	exonic peptide	2942	protein_coding	protein_coding	567	chr2:124930797-124965438	annotated	CDS	unreviewed(TrEMBL)	-	61.1	9.22	-0.61	60.71	TRUE	TRUE	FALSE	FALSE	FALSE	FALSE	FALSE	TRUE	FALSE
DLSGRPLNIKE	chr2:124955769-124955801	A2ATP6	Myelin basic protein expression factor 2, repressor	ENSMUST00000142718.8	ENSMUSG00000027201.17	Myef2	-	chr2:124955769-124955801	chr2:124955769-124955862	5	1	exonic peptide	2942	protein_coding	protein_coding	567	chr2:124930797-124965438	annotated	CDS	unreviewed(TrEMBL)	-	61.1	9.22	-0.61	60.71	TRUE	TRUE	FALSE	FALSE	FALSE	FALSE	FALSE	TRUE	FALSE
DMKWQAIK	chr2:124958604-124958627	A2ATP6	Myelin basic protein expression factor 2, repressor	ENSMUST00000142718.8	ENSMUSG00000027201.17	Myef2	-	chr2:124958604-124958627	chr2:124958585-124958793	2	1	exonic peptide	2942	protein_coding	protein_coding	567	chr2:124930797-124965438	annotated	CDS	unreviewed(TrEMBL)	-	61.1	9.22	-0.61	60.71	TRUE	TRUE	FALSE	FALSE	FALSE	FALSE	FALSE	TRUE	FALSE
DPDGENARRALQRTGTSFQGSHAS	chr2:124952520-124952591	A2ATP6	Myelin basic protein expression factor 2, repressor	ENSMUST00000142718.8	ENSMUSG00000027201.17	Myef2	-	chr2:124952520-124952591	chr2:124952400-124952591	6	1	exonic peptide	2942	protein_coding	protein_coding	567	chr2:124930797-124965438	annotated	CDS	unreviewed(TrEMBL)	-	61.1	9.22	-0.61	60.71	TRUE	TRUE	FALSE	FALSE	FALSE	FALSE	FALSE	TRUE	FALSE
DSFGRLGGSMSGMSTVTGGMGMGL	chr2:124937988-124939915	A2ATP6	Myelin basic protein expression factor 2, repressor	ENSMUST00000142718.8	ENSMUSG00000027201.17	Myef2	-	chr2:124939897-124939915,chr2:124937988-124938040	chr2:124939897-124939995,chr2:124937832-124938040	13,14	2	exon-spanning peptide	2942	protein_coding	protein_coding	567	chr2:124930797-124965438	annotated	CDS	unreviewed(TrEMBL)	-	61.1	9.22	-0.61	60.71	TRUE	TRUE	TRUE	FALSE	FALSE	FALSE	FALSE	TRUE	FALSE
DTHPGEPEKPPR	chr2:124965328-124965363	A2ATP6	Myelin basic protein expression factor 2, repressor	ENSMUST00000142718.8	ENSMUSG00000027201.17	Myef2	-	chr2:124965328-124965363	chr2:124965305-124965543	1	1	exonic peptide	2942	protein_coding	protein_coding	567	chr2:124930797-124965438	annotated	CDS	unreviewed(TrEMBL)	-	61.1	9.22	-0.61	60.71	TRUE	TRUE	FALSE	FALSE	FALSE	FALSE	FALSE	TRUE	FALSE
DVRLDRNA	chr2:124930798-124930820	A2ATP6	Myelin basic protein expression factor 2, repressor	ENSMUST00000142718.8	ENSMUSG00000027201.17	Myef2	-	chr2:124930798-124930820	chr2:124929661-124930957	16	1	exonic peptide	2942	protein_coding	protein_coding	567	chr2:124930797-124965438	annotated	CDS	unreviewed(TrEMBL)	-	61.1	9.22	-0.61	60.71	TRUE	TRUE	TRUE	FALSE	FALSE	FALSE	FALSE	TRUE	FALSE
EKVGEVTYVELFK	chr2:124957379-124958591	A2ATP6	Myelin basic protein expression factor 2, repressor	ENSMUST00000142718.8	ENSMUSG00000027201.17	Myef2	-	chr2:124958585-124958591,chr2:124957379-124957410	chr2:124958585-124958793,chr2:124957358-124957410	2,3	2	exon-spanning peptide	2942	protein_coding	protein_coding	567	chr2:124930797-124965438	annotated	CDS	unreviewed(TrEMBL)	-	61.1	9.22	-0.61	60.71	TRUE	TRUE	FALSE	FALSE	FALSE	FALSE	FALSE	TRUE	FALSE
EVFSIAGTVK	chr2:124951681-124951710	A2ATP6	Myelin basic protein expression factor 2, repressor	ENSMUST00000142718.8	ENSMUSG00000027201.17	Myef2	-	chr2:124951681-124951710	chr2:124951590-124951743	7	1	exonic peptide	2942	protein_coding	protein_coding	567	chr2:124930797-124965438	annotated	CDS	unreviewed(TrEMBL)	-	61.1	9.22	-0.61	60.71	TRUE	TRUE	FALSE	FALSE	FALSE	FALSE	FALSE	TRUE	FALSE
FESAESAEK	chr2:124930866-124930892	A2ATP6	Myelin basic protein expression factor 2, repressor	ENSMUST00000142718.8	ENSMUSG00000027201.17	Myef2	-	chr2:124930866-124930892	chr2:124929661-124930957	16	1	exonic peptide	2942	protein_coding	protein_coding	567	chr2:124930797-124965438	annotated	CDS	unreviewed(TrEMBL)	-	61.1	9.22	-0.61	60.71	TRUE	TRUE	TRUE	FALSE	FALSE	FALSE	FALSE	TRUE	FALSE
FSQCGHVMFAEIK	chr2:124930932-124937640	A2ATP6	Myelin basic protein expression factor 2, repressor	ENSMUST00000142718.8	ENSMUSG00000027201.17	Myef2	-	chr2:124937628-124937640,chr2:124930932-124930957	chr2:124937628-124937679,chr2:124929661-124930957	15,16	2	exon-spanning peptide	2942	protein_coding	protein_coding	567	chr2:124930797-124965438	annotated	CDS	unreviewed(TrEMBL)	-	61.1	9.22	-0.61	60.71	TRUE	TRUE	TRUE	FALSE	FALSE	FALSE	FALSE	TRUE	FALSE
FVKKALE	chr2:124955817-124955837	A2ATP6	Myelin basic protein expression factor 2, repressor	ENSMUST00000142718.8	ENSMUSG00000027201.17	Myef2	-	chr2:124955817-124955837	chr2:124955769-124955862	5	1	exonic peptide	2942	protein_coding	protein_coding	567	chr2:124930797-124965438	annotated	CDS	unreviewed(TrEMBL)	-	61.1	9.22	-0.61	60.71	TRUE	TRUE	FALSE	FALSE	FALSE	FALSE	FALSE	TRUE	FALSE
GCGVVEFKDEEFVK	chr2:124955829-124955970	A2ATP6	Myelin basic protein expression factor 2, repressor	ENSMUST00000142718.8	ENSMUSG00000027201.17	Myef2	-	chr2:124955963-124955970,chr2:124955829-124955862	chr2:124955963-124955970,chr2:124955769-124955862	4,5	2	exon-spanning peptide	2942	protein_coding	protein_coding	567	chr2:124930797-124965438	annotated	CDS	unreviewed(TrEMBL)	-	61.1	9.22	-0.61	60.71	TRUE	TRUE	FALSE	FALSE	FALSE	FALSE	FALSE	TRUE	FALSE
GCGVVEFKDEEFVKK	chr2:124955826-124955970	A2ATP6	Myelin basic protein expression factor 2, repressor	ENSMUST00000142718.8	ENSMUSG00000027201.17	Myef2	-	chr2:124955963-124955970,chr2:124955826-124955862	chr2:124955963-124955970,chr2:124955769-124955862	4,5	2	exon-spanning peptide	2942	protein_coding	protein_coding	567	chr2:124930797-124965438	annotated	CDS	unreviewed(TrEMBL)	-	61.1	9.22	-0.61	60.71	TRUE	TRUE	FALSE	FALSE	FALSE	FALSE	FALSE	TRUE	FALSE
GDIGLSR	chr2:124939925-124939945	A2ATP6	Myelin basic protein expression factor 2, repressor	ENSMUST00000142718.8	ENSMUSG00000027201.17	Myef2	-	chr2:124939925-124939945	chr2:124939897-124939995	13	1	exonic peptide	2942	protein_coding	protein_coding	567	chr2:124930797-124965438	annotated	CDS	unreviewed(TrEMBL)	-	61.1	9.22	-0.61	60.71	TRUE	TRUE	TRUE	FALSE	FALSE	FALSE	FALSE	TRUE	FALSE
GFGDSFGR	chr2:124939901-124939924	A2ATP6	Myelin basic protein expression factor 2, repressor	ENSMUST00000142718.8	ENSMUSG00000027201.17	Myef2	-	chr2:124939901-124939924	chr2:124939897-124939995	13	1	exonic peptide	2942	protein_coding	protein_coding	567	chr2:124930797-124965438	annotated	CDS	unreviewed(TrEMBL)	-	61.1	9.22	-0.61	60.71	TRUE	TRUE	TRUE	FALSE	FALSE	FALSE	FALSE	TRUE	FALSE
GFLSGPMGSGMR	chr2:124937874-124937909	A2ATP6	Myelin basic protein expression factor 2, repressor	ENSMUST00000142718.8	ENSMUSG00000027201.17	Myef2	-	chr2:124937874-124937909	chr2:124937832-124938040	14	1	exonic peptide	2942	protein_coding	protein_coding	567	chr2:124930797-124965438	annotated	CDS	unreviewed(TrEMBL)	-	61.1	9.22	-0.61	60.71	TRUE	TRUE	FALSE	FALSE	FALSE	FALSE	FALSE	TRUE	FALSE
GNQIFVR	chr2:124937835-124937855	A2ATP6	Myelin basic protein expression factor 2, repressor	ENSMUST00000142718.8	ENSMUSG00000027201.17	Myef2	-	chr2:124937835-124937855	chr2:124937832-124938040	14	1	exonic peptide	2942	protein_coding	protein_coding	567	chr2:124930797-124965438	annotated	CDS	unreviewed(TrEMBL)	-	61.1	9.22	-0.61	60.71	TRUE	TRUE	FALSE	FALSE	FALSE	FALSE	FALSE	TRUE	FALSE
IGGGVGFGGLEAMNSMAGFGGVGR	chr2:124940377-124940726	A2ATP6	Myelin basic protein expression factor 2, repressor	ENSMUST00000142718.8	ENSMUSG00000027201.17	Myef2	-	chr2:124940717-124940726,chr2:124940377-124940438	chr2:124940717-124940767,chr2:124940370-124940438	11,12	2	exon-spanning peptide	2942	protein_coding	protein_coding	567	chr2:124930797-124965438	annotated	CDS	unreviewed(TrEMBL)	-	61.1	9.22	-0.61	60.71	TRUE	TRUE	FALSE	FALSE	FALSE	FALSE	FALSE	TRUE	FALSE
KFSQCGHVMFAE	chr2:124930938-124937643	A2ATP6	Myelin basic protein expression factor 2, repressor	ENSMUST00000142718.8	ENSMUSG00000027201.17	Myef2	-	chr2:124937628-124937643,chr2:124930938-124930957	chr2:124937628-124937679,chr2:124929661-124930957	15,16	2	exon-spanning peptide	2942	protein_coding	protein_coding	567	chr2:124930797-124965438	annotated	CDS	unreviewed(TrEMBL)	-	61.1	9.22	-0.61	60.71	TRUE	TRUE	TRUE	FALSE	FALSE	FALSE	FALSE	TRUE	FALSE
LGGSMSGMSTVTGGMGMGLDR	chr2:124937982-124939900	A2ATP6	Myelin basic protein expression factor 2, repressor	ENSMUST00000142718.8	ENSMUSG00000027201.17	Myef2	-	chr2:124939897-124939900,chr2:124937982-124938040	chr2:124939897-124939995,chr2:124937832-124938040	13,14	2	exon-spanning peptide	2942	protein_coding	protein_coding	567	chr2:124930797-124965438	annotated	CDS	unreviewed(TrEMBL)	-	61.1	9.22	-0.61	60.71	TRUE	TRUE	TRUE	FALSE	FALSE	FALSE	FALSE	TRUE	FALSE
LGSTIFVANLDFK	chr2:124951732-124952426	A2ATP6	Myelin basic protein expression factor 2, repressor	ENSMUST00000142718.8	ENSMUSG00000027201.17	Myef2	-	chr2:124952400-124952426,chr2:124951732-124951743	chr2:124952400-124952591,chr2:124951590-124951743	6,7	2	exon-spanning peptide	2942	protein_coding	protein_coding	567	chr2:124930797-124965438	annotated	CDS	unreviewed(TrEMBL)	-	61.1	9.22	-0.61	60.71	TRUE	TRUE	FALSE	FALSE	FALSE	FALSE	FALSE	TRUE	FALSE
LKEVFSIAGTVK	chr2:124951681-124951716	A2ATP6	Myelin basic protein expression factor 2, repressor	ENSMUST00000142718.8	ENSMUSG00000027201.17	Myef2	-	chr2:124951681-124951716	chr2:124951590-124951743	7	1	exonic peptide	2942	protein_coding	protein_coding	567	chr2:124930797-124965438	annotated	CDS	unreviewed(TrEMBL)	-	61.1	9.22	-0.61	60.71	TRUE	TRUE	FALSE	FALSE	FALSE	FALSE	FALSE	TRUE	FALSE
LYRGAMTSSME	chr2:124939961-124939993	A2ATP6	Myelin basic protein expression factor 2, repressor	ENSMUST00000142718.8	ENSMUSG00000027201.17	Myef2	-	chr2:124939961-124939993	chr2:124939897-124939995	13	1	exonic peptide	2942	protein_coding	protein_coding	567	chr2:124930797-124965438	annotated	CDS	unreviewed(TrEMBL)	-	61.1	9.22	-0.61	60.71	TRUE	TRUE	TRUE	FALSE	FALSE	FALSE	FALSE	TRUE	FALSE
MENDESVKEEK	chr2:124958763-124965306	A2ATP6	Myelin basic protein expression factor 2, repressor	ENSMUST00000142718.8	ENSMUSG00000027201.17	Myef2	-	chr2:124965305-124965306,chr2:124958763-124958793	chr2:124965305-124965543,chr2:124958585-124958793	1,2	2	exon-spanning peptide	2942	protein_coding	protein_coding	567	chr2:124930797-124965438	annotated	CDS	unreviewed(TrEMBL)	-	61.1	9.22	-0.61	60.71	TRUE	TRUE	FALSE	FALSE	FALSE	FALSE	FALSE	TRUE	FALSE
MGPGIGAILER	chr2:124937928-124937960	A2ATP6	Myelin basic protein expression factor 2, repressor	ENSMUST00000142718.8	ENSMUSG00000027201.17	Myef2	-	chr2:124937928-124937960	chr2:124937832-124938040	14	1	exonic peptide	2942	protein_coding	protein_coding	567	chr2:124930797-124965438	annotated	CDS	unreviewed(TrEMBL)	-	61.1	9.22	-0.61	60.71	TRUE	TRUE	FALSE	FALSE	FALSE	FALSE	FALSE	TRUE	FALSE
MSSSFDR	chr2:124937961-124937981	A2ATP6	Myelin basic protein expression factor 2, repressor	ENSMUST00000142718.8	ENSMUSG00000027201.17	Myef2	-	chr2:124937961-124937981	chr2:124937832-124938040	14	1	exonic peptide	2942	protein_coding	protein_coding	567	chr2:124930797-124965438	annotated	CDS	unreviewed(TrEMBL)	-	61.1	9.22	-0.61	60.71	TRUE	TRUE	FALSE	FALSE	FALSE	FALSE	FALSE	TRUE	FALSE
NLPFDLTWQK	chr2:124937653-124937834	A2ATP6	Myelin basic protein expression factor 2, repressor	ENSMUST00000142718.8	ENSMUSG00000027201.17	Myef2	-	chr2:124937832-124937834,chr2:124937653-124937679	chr2:124937832-124938040,chr2:124937628-124937679	14,15	2	exon-spanning peptide	2942	protein_coding	protein_coding	567	chr2:124930797-124965438	annotated	CDS	unreviewed(TrEMBL)	-	61.1	9.22	-0.61	60.71	TRUE	TRUE	FALSE	FALSE	FALSE	FALSE	FALSE	TRUE	FALSE
PLNIKEDPDGENAR	chr2:124952568-124955786	A2ATP6	Myelin basic protein expression factor 2, repressor	ENSMUST00000142718.8	ENSMUSG00000027201.17	Myef2	-	chr2:124955769-124955786,chr2:124952568-124952591	chr2:124955769-124955862,chr2:124952400-124952591	5,6	2	exon-spanning peptide	2942	protein_coding	protein_coding	567	chr2:124930797-124965438	annotated	CDS	unreviewed(TrEMBL)	-	61.1	9.22	-0.61	60.71	TRUE	TRUE	FALSE	FALSE	FALSE	FALSE	FALSE	TRUE	FALSE
RDTHPGEPEKPPR	chr2:124965328-124965366	A2ATP6	Myelin basic protein expression factor 2, repressor	ENSMUST00000142718.8	ENSMUSG00000027201.17	Myef2	-	chr2:124965328-124965366	chr2:124965305-124965543	1	1	exonic peptide	2942	protein_coding	protein_coding	567	chr2:124930797-124965438	annotated	CDS	unreviewed(TrEMBL)	-	61.1	9.22	-0.61	60.71	TRUE	TRUE	FALSE	FALSE	FALSE	FALSE	FALSE	TRUE	FALSE
SEAAAGDDGSQQQPAEPR	chr2:124965367-124965420	A2ATP6	Myelin basic protein expression factor 2, repressor	ENSMUST00000142718.8	ENSMUSG00000027201.17	Myef2	-	chr2:124965367-124965420	chr2:124965305-124965543	1	1	exonic peptide	2942	protein_coding	protein_coding	567	chr2:124930797-124965438	annotated	CDS	unreviewed(TrEMBL)	-	61.1	9.22	-0.61	60.71	TRUE	TRUE	FALSE	FALSE	FALSE	FALSE	FALSE	TRUE	FALSE
SVPHEDYR	chr2:124950907-124950930	A2ATP6	Myelin basic protein expression factor 2, repressor	ENSMUST00000142718.8	ENSMUSG00000027201.17	Myef2	-	chr2:124950907-124950930	chr2:124950876-124950939	9	1	exonic peptide	2942	protein_coding	protein_coding	567	chr2:124930797-124965438	annotated	CDS	unreviewed(TrEMBL)	-	61.1	9.22	-0.61	60.71	TRUE	TRUE	FALSE	FALSE	FALSE	FALSE	FALSE	TRUE	FALSE
TWQKLKE	chr2:124937644-124937664	A2ATP6	Myelin basic protein expression factor 2, repressor	ENSMUST00000142718.8	ENSMUSG00000027201.17	Myef2	-	chr2:124937644-124937664	chr2:124937628-124937679	15	1	exonic peptide	2942	protein_coding	protein_coding	567	chr2:124930797-124965438	annotated	CDS	unreviewed(TrEMBL)	-	61.1	9.22	-0.61	60.71	TRUE	TRUE	FALSE	FALSE	FALSE	FALSE	FALSE	TRUE	FALSE
VFISNIPYDMK	chr2:124958619-124958651	A2ATP6	Myelin basic protein expression factor 2, repressor	ENSMUST00000142718.8	ENSMUSG00000027201.17	Myef2	-	chr2:124958619-124958651	chr2:124958585-124958793	2	1	exonic peptide	2942	protein_coding	protein_coding	567	chr2:124930797-124965438	annotated	CDS	unreviewed(TrEMBL)	-	61.1	9.22	-0.61	60.71	TRUE	TRUE	FALSE	FALSE	FALSE	FALSE	FALSE	TRUE	FALSE
VGEVTYVELFK	chr2:124957379-124958585	A2ATP6	Myelin basic protein expression factor 2, repressor	ENSMUST00000142718.8	ENSMUSG00000027201.17	Myef2	-	chr2:124958585-124958585,chr2:124957379-124957410	chr2:124958585-124958793,chr2:124957358-124957410	2,3	2	exon-spanning peptide	2942	protein_coding	protein_coding	567	chr2:124930797-124965438	annotated	CDS	unreviewed(TrEMBL)	-	61.1	9.22	-0.61	60.71	TRUE	TRUE	FALSE	FALSE	FALSE	FALSE	FALSE	TRUE	FALSE
YDLSGRPLNIK	chr2:124955772-124955804	A2ATP6	Myelin basic protein expression factor 2, repressor	ENSMUST00000142718.8	ENSMUSG00000027201.17	Myef2	-	chr2:124955772-124955804	chr2:124955769-124955862	5	1	exonic peptide	2942	protein_coding	protein_coding	567	chr2:124930797-124965438	annotated	CDS	unreviewed(TrEMBL)	-	61.1	9.22	-0.61	60.71	TRUE	TRUE	FALSE	FALSE	FALSE	FALSE	FALSE	TRUE	FALSE
YDLSGRPLNIKEDPDGENAR	chr2:124952568-124955804	A2ATP6	Myelin basic protein expression factor 2, repressor	ENSMUST00000142718.8	ENSMUSG00000027201.17	Myef2	-	chr2:124955769-124955804,chr2:124952568-124952591	chr2:124955769-124955862,chr2:124952400-124952591	5,6	2	exon-spanning peptide	2942	protein_coding	protein_coding	567	chr2:124930797-124965438	annotated	CDS	unreviewed(TrEMBL)	-	61.1	9.22	-0.61	60.71	TRUE	TRUE	FALSE	FALSE	FALSE	FALSE	FALSE	TRUE	FALSE
EYATNLVDPQK	chr2:84693311-84693343	A2ATS4	Solute carrier family 43, member 1	ENSMUST00000111625.2	ENSMUSG00000027075.17	Slc43a1	+	chr2:84693311-84693343	chr2:84693227-84693938	14	1	exonic peptide	2487	protein_coding	protein_coding	590	chr2:84671118-84693370	annotated	CDS	unreviewed(TrEMBL)	-	65.37	8.16	0.31	99.05	TRUE	TRUE	TRUE	FALSE	FALSE	FALSE	FALSE	TRUE	FALSE
FYTHVTIVGQR	chr2:84685870-84685902	A2ATS4	Solute carrier family 43, member 1	ENSMUST00000111625.2	ENSMUSG00000027075.17	Slc43a1	+	chr2:84685870-84685902	chr2:84685815-84685993	7	1	exonic peptide	2487	protein_coding	protein_coding	590	chr2:84671118-84693370	annotated	CDS	unreviewed(TrEMBL)	-	65.37	8.16	0.31	99.05	TRUE	TRUE	TRUE	FALSE	FALSE	FALSE	FALSE	TRUE	FALSE
IKDCVDAPTEGTLNENASFGDAR	chr2:84687714-84690033	A2ATS4	Solute carrier family 43, member 1	ENSMUST00000111625.2	ENSMUSG00000027075.17	Slc43a1	+	chr2:84687714-84687781,chr2:84690033-84690033	chr2:84687628-84687781,chr2:84690033-84690174	10,11	2	exon-spanning peptide	2487	protein_coding	protein_coding	590	chr2:84671118-84693370	annotated	CDS	unreviewed(TrEMBL)	-	65.37	8.16	0.31	99.05	TRUE	TRUE	TRUE	FALSE	FALSE	FALSE	FALSE	TRUE	FALSE
LIGLALDHK	chr2:84685828-84685854	A2ATS4	Solute carrier family 43, member 1	ENSMUST00000111625.2	ENSMUSG00000027075.17	Slc43a1	+	chr2:84685828-84685854	chr2:84685815-84685993	7	1	exonic peptide	2487	protein_coding	protein_coding	590	chr2:84671118-84693370	annotated	CDS	unreviewed(TrEMBL)	-	65.37	8.16	0.31	99.05	TRUE	TRUE	TRUE	FALSE	FALSE	FALSE	FALSE	TRUE	FALSE
YATNLVDPQKVLNTSKVAT	chr2:84693314-84693369	A2ATS4	Solute carrier family 43, member 1	ENSMUST00000111625.2	ENSMUSG00000027075.17	Slc43a1	+	chr2:84693314-84693369	chr2:84693227-84693938	14	1	exonic peptide	2487	protein_coding	protein_coding	590	chr2:84671118-84693370	annotated	CDS	unreviewed(TrEMBL)	-	65.37	8.16	0.31	99.05	TRUE	TRUE	TRUE	FALSE	FALSE	FALSE	FALSE	TRUE	FALSE
ARPSVDHGLAR	chr2:5937334-5947338	A2ATU0	2-oxoadipate dehydrogenase complex component E1	ENSMUST00000095147.9	ENSMUSG00000025815.15	Dhtkd1	-	chr2:5947326-5947338,chr2:5937334-5937353	chr2:5947326-5947603,chr2:5937198-5937353	1,2	2	exon-spanning peptide	5480	protein_coding	protein_coding	921	chr2:5903522-5947482	annotated	CDS	reviewed(Swiss-Prot)	-	102.79	6.89	-0.24	87.35	TRUE	TRUE	TRUE	TRUE	TRUE	FALSE	TRUE	TRUE	TRUE
DIKTSYYTKLN	chr2:5922688-5922720	A2ATU0	2-oxoadipate dehydrogenase complex component E1	ENSMUST00000095147.9	ENSMUSG00000025815.15	Dhtkd1	-	chr2:5922688-5922720	chr2:5922484-5922796	8	1	exonic peptide	5480	protein_coding	protein_coding	921	chr2:5903522-5947482	annotated	CDS	reviewed(Swiss-Prot)	-	102.79	6.89	-0.24	87.35	TRUE	TRUE	TRUE	FALSE	TRUE	FALSE	TRUE	TRUE	TRUE
DILSKTFTQ	chr2:5903523-5903548	A2ATU0	2-oxoadipate dehydrogenase complex component E1	ENSMUST00000095147.9	ENSMUSG00000025815.15	Dhtkd1	-	chr2:5903523-5903548	chr2:5900926-5903623	17	1	exonic peptide	5480	protein_coding	protein_coding	921	chr2:5903522-5947482	annotated	CDS	reviewed(Swiss-Prot)	-	102.79	6.89	-0.24	87.35	TRUE	TRUE	TRUE	FALSE	TRUE	FALSE	TRUE	TRUE	TRUE
DVLSHLTSSV	chr2:5928860-5928889	A2ATU0	2-oxoadipate dehydrogenase complex component E1	ENSMUST00000095147.9	ENSMUSG00000025815.15	Dhtkd1	-	chr2:5928860-5928889	chr2:5928680-5928949	5	1	exonic peptide	5480	protein_coding	protein_coding	921	chr2:5903522-5947482	annotated	CDS	reviewed(Swiss-Prot)	-	102.79	6.89	-0.24	87.35	TRUE	TRUE	TRUE	TRUE	TRUE	FALSE	TRUE	TRUE	TRUE
EDGDYSPNGSAQPGDK	chr2:5928695-5928742	A2ATU0	2-oxoadipate dehydrogenase complex component E1	ENSMUST00000095147.9	ENSMUSG00000025815.15	Dhtkd1	-	chr2:5928695-5928742	chr2:5928680-5928949	5	1	exonic peptide	5480	protein_coding	protein_coding	921	chr2:5903522-5947482	annotated	CDS	reviewed(Swiss-Prot)	-	102.79	6.89	-0.24	87.35	TRUE	TRUE	TRUE	TRUE	TRUE	FALSE	TRUE	TRUE	TRUE
ETFTTEER	chr2:5935619-5935642	A2ATU0	2-oxoadipate dehydrogenase complex component E1	ENSMUST00000095147.9	ENSMUSG00000025815.15	Dhtkd1	-	chr2:5935619-5935642	chr2:5935586-5935797	3	1	exonic peptide	5480	protein_coding	protein_coding	921	chr2:5903522-5947482	annotated	CDS	reviewed(Swiss-Prot)	-	102.79	6.89	-0.24	87.35	TRUE	TRUE	TRUE	TRUE	TRUE	FALSE	TRUE	TRUE	TRUE
FAIIRLEE	chr2:5907201-5907224	A2ATU0	2-oxoadipate dehydrogenase complex component E1	ENSMUST00000095147.9	ENSMUSG00000025815.15	Dhtkd1	-	chr2:5907201-5907224	chr2:5907140-5907309	15	1	exonic peptide	5480	protein_coding	protein_coding	921	chr2:5903522-5947482	annotated	CDS	reviewed(Swiss-Prot)	-	102.79	6.89	-0.24	87.35	TRUE	TRUE	TRUE	FALSE	TRUE	FALSE	TRUE	TRUE	TRUE
FGAHQPLHVTMLPNPSHLE	chr2:5928794-5928850	A2ATU0	2-oxoadipate dehydrogenase complex component E1	ENSMUST00000095147.9	ENSMUSG00000025815.15	Dhtkd1	-	chr2:5928794-5928850	chr2:5928680-5928949	5	1	exonic peptide	5480	protein_coding	protein_coding	921	chr2:5903522-5947482	annotated	CDS	reviewed(Swiss-Prot)	-	102.79	6.89	-0.24	87.35	TRUE	TRUE	TRUE	TRUE	TRUE	FALSE	TRUE	TRUE	TRUE
HAMVVCQDTDDAYIPLNHMDPNQK	chr2:5918335-5918406	A2ATU0	2-oxoadipate dehydrogenase complex component E1	ENSMUST00000095147.9	ENSMUSG00000025815.15	Dhtkd1	-	chr2:5918335-5918406	chr2:5918323-5918462	10	1	exonic peptide	5480	protein_coding	protein_coding	921	chr2:5903522-5947482	annotated	CDS	reviewed(Swiss-Prot)	-	102.79	6.89	-0.24	87.35	TRUE	TRUE	TRUE	FALSE	TRUE	FALSE	TRUE	TRUE	TRUE
HDFAIIR	chr2:5907210-5907230	A2ATU0	2-oxoadipate dehydrogenase complex component E1	ENSMUST00000095147.9	ENSMUSG00000025815.15	Dhtkd1	-	chr2:5907210-5907230	chr2:5907140-5907309	15	1	exonic peptide	5480	protein_coding	protein_coding	921	chr2:5903522-5947482	annotated	CDS	reviewed(Swiss-Prot)	-	102.79	6.89	-0.24	87.35	TRUE	TRUE	TRUE	FALSE	TRUE	FALSE	TRUE	TRUE	TRUE
HFYALLK	chr2:5907258-5907278	A2ATU0	2-oxoadipate dehydrogenase complex component E1	ENSMUST00000095147.9	ENSMUSG00000025815.15	Dhtkd1	-	chr2:5907258-5907278	chr2:5907140-5907309	15	1	exonic peptide	5480	protein_coding	protein_coding	921	chr2:5903522-5947482	annotated	CDS	reviewed(Swiss-Prot)	-	102.79	6.89	-0.24	87.35	TRUE	TRUE	TRUE	FALSE	TRUE	FALSE	TRUE	TRUE	TRUE
HGHKAAQINPLFPGQALLDTVPE	chr2:5937244-5937312	A2ATU0	2-oxoadipate dehydrogenase complex component E1	ENSMUST00000095147.9	ENSMUSG00000025815.15	Dhtkd1	-	chr2:5937244-5937312	chr2:5937198-5937353	2	1	exonic peptide	5480	protein_coding	protein_coding	921	chr2:5903522-5947482	annotated	CDS	reviewed(Swiss-Prot)	-	102.79	6.89	-0.24	87.35	TRUE	TRUE	TRUE	TRUE	TRUE	FALSE	TRUE	TRUE	TRUE
HLIASGLMTQEE	chr2:5922727-5922762	A2ATU0	2-oxoadipate dehydrogenase complex component E1	ENSMUST00000095147.9	ENSMUSG00000025815.15	Dhtkd1	-	chr2:5922727-5922762	chr2:5922484-5922796	8	1	exonic peptide	5480	protein_coding	protein_coding	921	chr2:5903522-5947482	annotated	CDS	reviewed(Swiss-Prot)	-	102.79	6.89	-0.24	87.35	TRUE	TRUE	TRUE	FALSE	TRUE	FALSE	TRUE	TRUE	TRUE
IGGSIHLIVNNQLGYTTPAER	chr2:5926507-5926569	A2ATU0	2-oxoadipate dehydrogenase complex component E1	ENSMUST00000095147.9	ENSMUSG00000025815.15	Dhtkd1	-	chr2:5926507-5926569	chr2:5926476-5926647	6	1	exonic peptide	5480	protein_coding	protein_coding	921	chr2:5903522-5947482	annotated	CDS	reviewed(Swiss-Prot)	-	102.79	6.89	-0.24	87.35	TRUE	TRUE	TRUE	TRUE	TRUE	FALSE	TRUE	TRUE	TRUE
KDVIVDLLCYR	chr2:5924316-5924348	A2ATU0	2-oxoadipate dehydrogenase complex component E1	ENSMUST00000095147.9	ENSMUSG00000025815.15	Dhtkd1	-	chr2:5924316-5924348	chr2:5924251-5924449	7	1	exonic peptide	5480	protein_coding	protein_coding	921	chr2:5903522-5947482	annotated	CDS	reviewed(Swiss-Prot)	-	102.79	6.89	-0.24	87.35	TRUE	TRUE	TRUE	TRUE	TRUE	FALSE	TRUE	TRUE	TRUE
KHDFAIIR	chr2:5907210-5907233	A2ATU0	2-oxoadipate dehydrogenase complex component E1	ENSMUST00000095147.9	ENSMUSG00000025815.15	Dhtkd1	-	chr2:5907210-5907233	chr2:5907140-5907309	15	1	exonic peptide	5480	protein_coding	protein_coding	921	chr2:5903522-5947482	annotated	CDS	reviewed(Swiss-Prot)	-	102.79	6.89	-0.24	87.35	TRUE	TRUE	TRUE	FALSE	TRUE	FALSE	TRUE	TRUE	TRUE
KPLIVASPK	chr2:5908789-5908815	A2ATU0	2-oxoadipate dehydrogenase complex component E1	ENSMUST00000095147.9	ENSMUSG00000025815.15	Dhtkd1	-	chr2:5908789-5908815	chr2:5908771-5908935	13	1	exonic peptide	5480	protein_coding	protein_coding	921	chr2:5903522-5947482	annotated	CDS	reviewed(Swiss-Prot)	-	102.79	6.89	-0.24	87.35	TRUE	TRUE	TRUE	FALSE	TRUE	FALSE	TRUE	TRUE	TRUE
KSIPDTYAEHLIASGLMTQEEVSDIK	chr2:5922712-5922789	A2ATU0	2-oxoadipate dehydrogenase complex component E1	ENSMUST00000095147.9	ENSMUSG00000025815.15	Dhtkd1	-	chr2:5922712-5922789	chr2:5922484-5922796	8	1	exonic peptide	5480	protein_coding	protein_coding	921	chr2:5903522-5947482	annotated	CDS	reviewed(Swiss-Prot)	-	102.79	6.89	-0.24	87.35	TRUE	TRUE	TRUE	FALSE	TRUE	FALSE	TRUE	TRUE	TRUE
LAFEYQR	chr2:5924358-5924378	A2ATU0	2-oxoadipate dehydrogenase complex component E1	ENSMUST00000095147.9	ENSMUSG00000025815.15	Dhtkd1	-	chr2:5924358-5924378	chr2:5924251-5924449	7	1	exonic peptide	5480	protein_coding	protein_coding	921	chr2:5903522-5947482	annotated	CDS	reviewed(Swiss-Prot)	-	102.79	6.89	-0.24	87.35	TRUE	TRUE	TRUE	TRUE	TRUE	FALSE	TRUE	TRUE	TRUE
LLLESQEFDHFLATK	chr2:5934617-5935603	A2ATU0	2-oxoadipate dehydrogenase complex component E1	ENSMUST00000095147.9	ENSMUSG00000025815.15	Dhtkd1	-	chr2:5935586-5935603,chr2:5934617-5934643	chr2:5935586-5935797,chr2:5934449-5934643	3,4	2	exon-spanning peptide	5480	protein_coding	protein_coding	921	chr2:5903522-5947482	annotated	CDS	reviewed(Swiss-Prot)	-	102.79	6.89	-0.24	87.35	TRUE	TRUE	TRUE	TRUE	TRUE	FALSE	TRUE	TRUE	TRUE
LNDHLANVAHYSPPATNLQAR	chr2:5922631-5922693	A2ATU0	2-oxoadipate dehydrogenase complex component E1	ENSMUST00000095147.9	ENSMUSG00000025815.15	Dhtkd1	-	chr2:5922631-5922693	chr2:5922484-5922796	8	1	exonic peptide	5480	protein_coding	protein_coding	921	chr2:5903522-5947482	annotated	CDS	reviewed(Swiss-Prot)	-	102.79	6.89	-0.24	87.35	TRUE	TRUE	TRUE	FALSE	TRUE	FALSE	TRUE	TRUE	TRUE
LSAYGGITDIIIGMPHR	chr2:5934494-5934544	A2ATU0	2-oxoadipate dehydrogenase complex component E1	ENSMUST00000095147.9	ENSMUSG00000025815.15	Dhtkd1	-	chr2:5934494-5934544	chr2:5934449-5934643	4	1	exonic peptide	5480	protein_coding	protein_coding	921	chr2:5903522-5947482	annotated	CDS	reviewed(Swiss-Prot)	-	102.79	6.89	-0.24	87.35	TRUE	TRUE	TRUE	TRUE	TRUE	FALSE	TRUE	TRUE	TRUE
LSGQDVGR	chr2:5918425-5918448	A2ATU0	2-oxoadipate dehydrogenase complex component E1	ENSMUST00000095147.9	ENSMUSG00000025815.15	Dhtkd1	-	chr2:5918425-5918448	chr2:5918323-5918462	10	1	exonic peptide	5480	protein_coding	protein_coding	921	chr2:5903522-5947482	annotated	CDS	reviewed(Swiss-Prot)	-	102.79	6.89	-0.24	87.35	TRUE	TRUE	TRUE	FALSE	TRUE	FALSE	TRUE	TRUE	TRUE
LVSRPPLPAPAVGIGTVHQQQHEDILSK	chr2:5903534-5903617	A2ATU0	2-oxoadipate dehydrogenase complex component E1	ENSMUST00000095147.9	ENSMUSG00000025815.15	Dhtkd1	-	chr2:5903534-5903617	chr2:5900926-5903623	17	1	exonic peptide	5480	protein_coding	protein_coding	921	chr2:5903522-5947482	annotated	CDS	reviewed(Swiss-Prot)	-	102.79	6.89	-0.24	87.35	TRUE	TRUE	TRUE	FALSE	TRUE	FALSE	TRUE	TRUE	TRUE
PVIGDSSVDPK	chr2:5907781-5907813	A2ATU0	2-oxoadipate dehydrogenase complex component E1	ENSMUST00000095147.9	ENSMUSG00000025815.15	Dhtkd1	-	chr2:5907781-5907813	chr2:5907779-5907861	14	1	exonic peptide	5480	protein_coding	protein_coding	921	chr2:5903522-5947482	annotated	CDS	reviewed(Swiss-Prot)	-	102.79	6.89	-0.24	87.35	TRUE	TRUE	TRUE	FALSE	TRUE	FALSE	TRUE	TRUE	TRUE
QWGHNELDEPFFTNPVMYK	chr2:5924259-5924315	A2ATU0	2-oxoadipate dehydrogenase complex component E1	ENSMUST00000095147.9	ENSMUSG00000025815.15	Dhtkd1	-	chr2:5924259-5924315	chr2:5924251-5924449	7	1	exonic peptide	5480	protein_coding	protein_coding	921	chr2:5903522-5947482	annotated	CDS	reviewed(Swiss-Prot)	-	102.79	6.89	-0.24	87.35	TRUE	TRUE	TRUE	TRUE	TRUE	FALSE	TRUE	TRUE	TRUE
SIPDTYAEHLIASGLMTQEEVSDIK	chr2:5922712-5922786	A2ATU0	2-oxoadipate dehydrogenase complex component E1	ENSMUST00000095147.9	ENSMUSG00000025815.15	Dhtkd1	-	chr2:5922712-5922786	chr2:5922484-5922796	8	1	exonic peptide	5480	protein_coding	protein_coding	921	chr2:5903522-5947482	annotated	CDS	reviewed(Swiss-Prot)	-	102.79	6.89	-0.24	87.35	TRUE	TRUE	TRUE	FALSE	TRUE	FALSE	TRUE	TRUE	TRUE
SMMGFFHE	chr2:5934554-5934577	A2ATU0	2-oxoadipate dehydrogenase complex component E1	ENSMUST00000095147.9	ENSMUSG00000025815.15	Dhtkd1	-	chr2:5934554-5934577	chr2:5934449-5934643	4	1	exonic peptide	5480	protein_coding	protein_coding	921	chr2:5903522-5947482	annotated	CDS	reviewed(Swiss-Prot)	-	102.79	6.89	-0.24	87.35	TRUE	TRUE	TRUE	TRUE	TRUE	FALSE	TRUE	TRUE	TRUE
SSLYSSDIGK	chr2:5924445-5926500	A2ATU0	2-oxoadipate dehydrogenase complex component E1	ENSMUST00000095147.9	ENSMUSG00000025815.15	Dhtkd1	-	chr2:5926476-5926500,chr2:5924445-5924449	chr2:5926476-5926647,chr2:5924251-5924449	6,7	2	exon-spanning peptide	5480	protein_coding	protein_coding	921	chr2:5903522-5947482	annotated	CDS	reviewed(Swiss-Prot)	-	102.79	6.89	-0.24	87.35	TRUE	TRUE	TRUE	TRUE	TRUE	FALSE	TRUE	TRUE	TRUE
SVEVPEELQVHSHLLK	chr2:5922496-5922543	A2ATU0	2-oxoadipate dehydrogenase complex component E1	ENSMUST00000095147.9	ENSMUSG00000025815.15	Dhtkd1	-	chr2:5922496-5922543	chr2:5922484-5922796	8	1	exonic peptide	5480	protein_coding	protein_coding	921	chr2:5903522-5947482	annotated	CDS	reviewed(Swiss-Prot)	-	102.79	6.89	-0.24	87.35	TRUE	TRUE	TRUE	FALSE	TRUE	FALSE	TRUE	TRUE	TRUE
TLIFCSGK	chr2:5907279-5907302	A2ATU0	2-oxoadipate dehydrogenase complex component E1	ENSMUST00000095147.9	ENSMUSG00000025815.15	Dhtkd1	-	chr2:5907279-5907302	chr2:5907140-5907309	15	1	exonic peptide	5480	protein_coding	protein_coding	921	chr2:5903522-5947482	annotated	CDS	reviewed(Swiss-Prot)	-	102.79	6.89	-0.24	87.35	TRUE	TRUE	TRUE	FALSE	TRUE	FALSE	TRUE	TRUE	TRUE
YGGEGAESMMGFFHELLK	chr2:5934545-5934598	A2ATU0	2-oxoadipate dehydrogenase complex component E1	ENSMUST00000095147.9	ENSMUSG00000025815.15	Dhtkd1	-	chr2:5934545-5934598	chr2:5934449-5934643	4	1	exonic peptide	5480	protein_coding	protein_coding	921	chr2:5903522-5947482	annotated	CDS	reviewed(Swiss-Prot)	-	102.79	6.89	-0.24	87.35	TRUE	TRUE	TRUE	TRUE	TRUE	FALSE	TRUE	TRUE	TRUE
YPAAVSTLEEMAPGTAFKPVIGDSSVDPK	chr2:5907781-5908776	A2ATU0	2-oxoadipate dehydrogenase complex component E1	ENSMUST00000095147.9	ENSMUSG00000025815.15	Dhtkd1	-	chr2:5908771-5908776,chr2:5907781-5907861	chr2:5908771-5908935,chr2:5907779-5907861	13,14	2	exon-spanning peptide	5480	protein_coding	protein_coding	921	chr2:5903522-5947482	annotated	CDS	reviewed(Swiss-Prot)	-	102.79	6.89	-0.24	87.35	TRUE	TRUE	TRUE	FALSE	TRUE	FALSE	TRUE	TRUE	TRUE
CLRPEELTNQMNQIEISVQHEQLEER	chr2:71271545-71271622	A2ATU9	Histone acetyltransferase type B catalytic subunit	ENSMUST00000112122.9	ENSMUSG00000027018.12	Hat1	+	chr2:71271545-71271622	chr2:71271512-71271966	11	1	exonic peptide	1899	protein_coding	protein_coding	423	chr2:71219642-71271676	annotated	CDS	unreviewed(TrEMBL)	-	50.18	6.36	-0.4	82.03	TRUE	TRUE	TRUE	FALSE	FALSE	FALSE	FALSE	TRUE	FALSE
CNTNTAIELK	chr2:71220309-71220338	A2ATU9	Histone acetyltransferase type B catalytic subunit	ENSMUST00000112122.9	ENSMUSG00000027018.12	Hat1	+	chr2:71220309-71220338	chr2:71220247-71220342	2	1	exonic peptide	1899	protein_coding	protein_coding	423	chr2:71219642-71271676	annotated	CDS	unreviewed(TrEMBL)	-	50.18	6.36	-0.4	82.03	TRUE	TRUE	TRUE	FALSE	FALSE	FALSE	FALSE	TRUE	FALSE
DYRRVIE	chr2:71271641-71271661	A2ATU9	Histone acetyltransferase type B catalytic subunit	ENSMUST00000112122.9	ENSMUSG00000027018.12	Hat1	+	chr2:71271641-71271661	chr2:71271512-71271966	11	1	exonic peptide	1899	protein_coding	protein_coding	423	chr2:71219642-71271676	annotated	CDS	unreviewed(TrEMBL)	-	50.18	6.36	-0.4	82.03	TRUE	TRUE	TRUE	FALSE	FALSE	FALSE	FALSE	TRUE	FALSE
FPEDLENDIR	chr2:71239337-71239366	A2ATU9	Histone acetyltransferase type B catalytic subunit	ENSMUST00000112122.9	ENSMUSG00000027018.12	Hat1	+	chr2:71239337-71239366	chr2:71239332-71239407	3	1	exonic peptide	1899	protein_coding	protein_coding	423	chr2:71219642-71271676	annotated	CDS	unreviewed(TrEMBL)	-	50.18	6.36	-0.4	82.03	TRUE	TRUE	TRUE	FALSE	FALSE	FALSE	FALSE	TRUE	FALSE
FQELVEDYR	chr2:71271623-71271649	A2ATU9	Histone acetyltransferase type B catalytic subunit	ENSMUST00000112122.9	ENSMUSG00000027018.12	Hat1	+	chr2:71271623-71271649	chr2:71271512-71271966	11	1	exonic peptide	1899	protein_coding	protein_coding	423	chr2:71219642-71271676	annotated	CDS	unreviewed(TrEMBL)	-	50.18	6.36	-0.4	82.03	TRUE	TRUE	TRUE	FALSE	FALSE	FALSE	FALSE	TRUE	FALSE
FQELVEDYRR	chr2:71271623-71271652	A2ATU9	Histone acetyltransferase type B catalytic subunit	ENSMUST00000112122.9	ENSMUSG00000027018.12	Hat1	+	chr2:71271623-71271652	chr2:71271512-71271966	11	1	exonic peptide	1899	protein_coding	protein_coding	423	chr2:71219642-71271676	annotated	CDS	unreviewed(TrEMBL)	-	50.18	6.36	-0.4	82.03	TRUE	TRUE	TRUE	FALSE	FALSE	FALSE	FALSE	TRUE	FALSE
ISVQHEQLE	chr2:71271590-71271616	A2ATU9	Histone acetyltransferase type B catalytic subunit	ENSMUST00000112122.9	ENSMUSG00000027018.12	Hat1	+	chr2:71271590-71271616	chr2:71271512-71271966	11	1	exonic peptide	1899	protein_coding	protein_coding	423	chr2:71219642-71271676	annotated	CDS	unreviewed(TrEMBL)	-	50.18	6.36	-0.4	82.03	TRUE	TRUE	TRUE	FALSE	FALSE	FALSE	FALSE	TRUE	FALSE
ISVQHEQLEE	chr2:71271590-71271619	A2ATU9	Histone acetyltransferase type B catalytic subunit	ENSMUST00000112122.9	ENSMUSG00000027018.12	Hat1	+	chr2:71271590-71271619	chr2:71271512-71271966	11	1	exonic peptide	1899	protein_coding	protein_coding	423	chr2:71219642-71271676	annotated	CDS	unreviewed(TrEMBL)	-	50.18	6.36	-0.4	82.03	TRUE	TRUE	TRUE	FALSE	FALSE	FALSE	FALSE	TRUE	FALSE
LKLVRFPEDLE	chr2:71220333-71239354	A2ATU9	Histone acetyltransferase type B catalytic subunit	ENSMUST00000112122.9	ENSMUSG00000027018.12	Hat1	+	chr2:71220333-71220342,chr2:71239332-71239354	chr2:71220247-71220342,chr2:71239332-71239407	2,3	2	exon-spanning peptide	1899	protein_coding	protein_coding	423	chr2:71219642-71271676	annotated	CDS	unreviewed(TrEMBL)	-	50.18	6.36	-0.4	82.03	TRUE	TRUE	TRUE	FALSE	FALSE	FALSE	FALSE	TRUE	FALSE
LLQGFSEDMAIQAQQMFK	chr2:71264488-71264541	A2ATU9	Histone acetyltransferase type B catalytic subunit	ENSMUST00000112122.9	ENSMUSG00000027018.12	Hat1	+	chr2:71264488-71264541	chr2:71264378-71264550	9	1	exonic peptide	1899	protein_coding	protein_coding	423	chr2:71219642-71271676	annotated	CDS	unreviewed(TrEMBL)	-	50.18	6.36	-0.4	82.03	TRUE	TRUE	TRUE	FALSE	FALSE	FALSE	FALSE	TRUE	FALSE
LLVTDMSDAEQYR	chr2:71269073-71269111	A2ATU9	Histone acetyltransferase type B catalytic subunit	ENSMUST00000112122.9	ENSMUSG00000027018.12	Hat1	+	chr2:71269073-71269111	chr2:71269040-71269156	10	1	exonic peptide	1899	protein_coding	protein_coding	423	chr2:71219642-71271676	annotated	CDS	unreviewed(TrEMBL)	-	50.18	6.36	-0.4	82.03	TRUE	TRUE	TRUE	FALSE	FALSE	FALSE	FALSE	TRUE	FALSE
LRDFVLVK	chr2:71264428-71264451	A2ATU9	Histone acetyltransferase type B catalytic subunit	ENSMUST00000112122.9	ENSMUSG00000027018.12	Hat1	+	chr2:71264428-71264451	chr2:71264378-71264550	9	1	exonic peptide	1899	protein_coding	protein_coding	423	chr2:71219642-71271676	annotated	CDS	unreviewed(TrEMBL)	-	50.18	6.36	-0.4	82.03	TRUE	TRUE	TRUE	FALSE	FALSE	FALSE	FALSE	TRUE	FALSE
NDIRTFFPE	chr2:71239355-71239381	A2ATU9	Histone acetyltransferase type B catalytic subunit	ENSMUST00000112122.9	ENSMUSG00000027018.12	Hat1	+	chr2:71239355-71239381	chr2:71239332-71239407	3	1	exonic peptide	1899	protein_coding	protein_coding	423	chr2:71219642-71271676	annotated	CDS	unreviewed(TrEMBL)	-	50.18	6.36	-0.4	82.03	TRUE	TRUE	TRUE	FALSE	FALSE	FALSE	FALSE	TRUE	FALSE
RLLQGFSE	chr2:71264485-71264508	A2ATU9	Histone acetyltransferase type B catalytic subunit	ENSMUST00000112122.9	ENSMUSG00000027018.12	Hat1	+	chr2:71264485-71264508	chr2:71264378-71264550	9	1	exonic peptide	1899	protein_coding	protein_coding	423	chr2:71219642-71271676	annotated	CDS	unreviewed(TrEMBL)	-	50.18	6.36	-0.4	82.03	TRUE	TRUE	TRUE	FALSE	FALSE	FALSE	FALSE	TRUE	FALSE
RVYEILR	chr2:71269052-71269072	A2ATU9	Histone acetyltransferase type B catalytic subunit	ENSMUST00000112122.9	ENSMUSG00000027018.12	Hat1	+	chr2:71269052-71269072	chr2:71269040-71269156	10	1	exonic peptide	1899	protein_coding	protein_coding	423	chr2:71219642-71271676	annotated	CDS	unreviewed(TrEMBL)	-	50.18	6.36	-0.4	82.03	TRUE	TRUE	TRUE	FALSE	FALSE	FALSE	FALSE	TRUE	FALSE
TFFPEYTHQLFGDDETAFGYK	chr2:71239367-71240508	A2ATU9	Histone acetyltransferase type B catalytic subunit	ENSMUST00000112122.9	ENSMUSG00000027018.12	Hat1	+	chr2:71239367-71239407,chr2:71240487-71240508	chr2:71239332-71239407,chr2:71240487-71240607	3,4	2	exon-spanning peptide	1899	protein_coding	protein_coding	423	chr2:71219642-71271676	annotated	CDS	unreviewed(TrEMBL)	-	50.18	6.36	-0.4	82.03	TRUE	TRUE	TRUE	FALSE	FALSE	FALSE	FALSE	TRUE	FALSE
VSQMLILTPFQGQGHGAQLLETVHR	chr2:71251655-71252046	A2ATU9	Histone acetyltransferase type B catalytic subunit	ENSMUST00000112122.9	ENSMUSG00000027018.12	Hat1	+	chr2:71251655-71251659,chr2:71251977-71252046	chr2:71251555-71251659,chr2:71251977-71252083	7,8	2	exon-spanning peptide	1899	protein_coding	protein_coding	423	chr2:71219642-71271676	annotated	CDS	unreviewed(TrEMBL)	-	50.18	6.36	-0.4	82.03	TRUE	TRUE	TRUE	FALSE	FALSE	FALSE	FALSE	TRUE	FALSE
YTHQLFGDDE	chr2:71239382-71240490	A2ATU9	Histone acetyltransferase type B catalytic subunit	ENSMUST00000112122.9	ENSMUSG00000027018.12	Hat1	+	chr2:71239382-71239407,chr2:71240487-71240490	chr2:71239332-71239407,chr2:71240487-71240607	3,4	2	exon-spanning peptide	1899	protein_coding	protein_coding	423	chr2:71219642-71271676	annotated	CDS	unreviewed(TrEMBL)	-	50.18	6.36	-0.4	82.03	TRUE	TRUE	TRUE	FALSE	FALSE	FALSE	FALSE	TRUE	FALSE
AVLAASSPYFR	chr2:33302312-33302344	A2ATY4	Zinc finger and BTB domain containing 34	ENSMUST00000091037.3	ENSMUSG00000068966.11	Zbtb34	-	chr2:33302312-33302344	chr2:33296120-33302507	2	1	exonic peptide	6510	protein_coding	protein_coding	518	chr2:33300986-33318144	annotated	CDS	unreviewed(TrEMBL)	-	57.68	6.23	-0.56	66.56	TRUE	TRUE	TRUE	FALSE	TRUE	FALSE	FALSE	TRUE	TRUE
DQLEYHIR	chr2:33301226-33301249	A2ATY4	Zinc finger and BTB domain containing 34	ENSMUST00000091037.3	ENSMUSG00000068966.11	Zbtb34	-	chr2:33301226-33301249	chr2:33296120-33302507	2	1	exonic peptide	6510	protein_coding	protein_coding	518	chr2:33300986-33318144	annotated	CDS	unreviewed(TrEMBL)	-	57.68	6.23	-0.56	66.56	TRUE	TRUE	FALSE	FALSE	FALSE	FALSE	FALSE	TRUE	TRUE
GSSGSVSEYEIQIEGDHEQGDLLVR	chr2:33301805-33301879	A2ATY4	Zinc finger and BTB domain containing 34	ENSMUST00000091037.3	ENSMUSG00000068966.11	Zbtb34	-	chr2:33301805-33301879	chr2:33296120-33302507	2	1	exonic peptide	6510	protein_coding	protein_coding	518	chr2:33300986-33318144	annotated	CDS	unreviewed(TrEMBL)	-	57.68	6.23	-0.56	66.56	TRUE	TRUE	TRUE	FALSE	TRUE	FALSE	FALSE	TRUE	TRUE
MALDSRLE	chr2:33301013-33301036	A2ATY4	Zinc finger and BTB domain containing 34	ENSMUST00000091037.3	ENSMUSG00000068966.11	Zbtb34	-	chr2:33301013-33301036	chr2:33296120-33302507	2	1	exonic peptide	6510	protein_coding	protein_coding	518	chr2:33300986-33318144	annotated	CDS	unreviewed(TrEMBL)	-	57.68	6.23	-0.56	66.56	TRUE	TRUE	TRUE	FALSE	TRUE	FALSE	FALSE	TRUE	TRUE
ATYFSEK	chr2:153464571-153464591	A2AU52	COMM domain containing 7	ENSMUST00000071852.10	ENSMUSG00000056941.18	Commd7	-	chr2:153464571-153464591	chr2:153464571-153464608	5	1	exonic peptide	3210	protein_coding	protein_coding	129	chr2:153461359-153470412	annotated	CDS	unreviewed(TrEMBL)	-	14.68	8.46	-0.2	89.92	FALSE	TRUE	TRUE	FALSE	FALSE	FALSE	FALSE	TRUE	FALSE
