## Supplementary Tables for "GenomeProt: User friendly proteogenomics for canonical and non-canonical proteoform characterisation": Table_S2.xlsx (part 23 of 247)

### Sheet: Table S2 (continued)
peptide	peptide_genomic_coordinates	accession	protein_description	transcript_id	gene_id	gene_name	strand	overlapping_peptide_coordinates	overlapping_exon_coordinates	overlapping_exon_number	number_of_mapped_exons	peptide_mapping_type	transcript_length	transcript_biotype	simplified_biotype	protein_length	orf_genomic_coordinates	orf_type	localisation	uniprot_status	openprot_id	molecular_weight(kDA)	isoelectric_point	hydrophobicity	aliphatic_index	longest_orf_in_transcript	is_unique_location	peptide_ids_gene	peptide_ids_orf	peptide_ids_transcript	shared_novel_protein_peptide	orf_identified	gene_identified	transcript_identified
FGVTSGSSELEK	chr2:153463711-153463970	A2AU52	COMM domain containing 7	ENSMUST00000071852.10	ENSMUSG00000056941.18	Commd7	-	chr2:153463964-153463970,chr2:153463711-153463739	chr2:153463964-153464054,chr2:153463690-153463739	6,7	2	exon-spanning peptide	3210	protein_coding	protein_coding	129	chr2:153461359-153470412	annotated	CDS	unreviewed(TrEMBL)	-	14.68	8.46	-0.2	89.92	FALSE	TRUE	TRUE	FALSE	FALSE	FALSE	FALSE	TRUE	FALSE
GLTAEQVR	chr2:153464711-153464734	A2AU52	COMM domain containing 7	ENSMUST00000071852.10	ENSMUSG00000056941.18	Commd7	-	chr2:153464711-153464734	chr2:153464692-153464748	4	1	exonic peptide	3210	protein_coding	protein_coding	129	chr2:153461359-153470412	annotated	CDS	unreviewed(TrEMBL)	-	14.68	8.46	-0.2	89.92	FALSE	TRUE	TRUE	FALSE	FALSE	FALSE	FALSE	TRUE	FALSE
KGLTAEQVR	chr2:153464711-153464737	A2AU52	COMM domain containing 7	ENSMUST00000071852.10	ENSMUSG00000056941.18	Commd7	-	chr2:153464711-153464737	chr2:153464692-153464748	4	1	exonic peptide	3210	protein_coding	protein_coding	129	chr2:153461359-153470412	annotated	CDS	unreviewed(TrEMBL)	-	14.68	8.46	-0.2	89.92	FALSE	TRUE	TRUE	FALSE	FALSE	FALSE	FALSE	TRUE	FALSE
QVRTDLQTLGLSEE	chr2:153464595-153464719	A2AU52	COMM domain containing 7	ENSMUST00000071852.10	ENSMUSG00000056941.18	Commd7	-	chr2:153464692-153464719,chr2:153464595-153464608	chr2:153464692-153464748,chr2:153464571-153464608	4,5	2	exon-spanning peptide	3210	protein_coding	protein_coding	129	chr2:153461359-153470412	annotated	CDS	unreviewed(TrEMBL)	-	14.68	8.46	-0.2	89.92	FALSE	TRUE	TRUE	FALSE	FALSE	FALSE	FALSE	TRUE	FALSE
SLLLVPNGALK	chr2:153464738-153470406	A2AU52	COMM domain containing 7	ENSMUST00000071852.10	ENSMUSG00000056941.18	Commd7	-	chr2:153470385-153470406,chr2:153464738-153464748	chr2:153470385-153470487,chr2:153464692-153464748	3,4	2	exon-spanning peptide	3210	protein_coding	protein_coding	129	chr2:153461359-153470412	annotated	CDS	unreviewed(TrEMBL)	-	14.68	8.46	-0.2	89.92	FALSE	TRUE	TRUE	FALSE	FALSE	FALSE	FALSE	TRUE	FALSE
TDLQTLGLSEEK	chr2:153464592-153464710	A2AU52	COMM domain containing 7	ENSMUST00000071852.10	ENSMUSG00000056941.18	Commd7	-	chr2:153464692-153464710,chr2:153464592-153464608	chr2:153464692-153464748,chr2:153464571-153464608	4,5	2	exon-spanning peptide	3210	protein_coding	protein_coding	129	chr2:153461359-153470412	annotated	CDS	unreviewed(TrEMBL)	-	14.68	8.46	-0.2	89.92	FALSE	TRUE	TRUE	FALSE	FALSE	FALSE	FALSE	TRUE	FALSE
VGSIFLQLK	chr2:153462409-153463710	A2AU52	COMM domain containing 7	ENSMUST00000071852.10	ENSMUSG00000056941.18	Commd7	-	chr2:153463690-153463710,chr2:153462409-153462414	chr2:153463690-153463739,chr2:153462366-153462414	7,8	2	exon-spanning peptide	3210	protein_coding	protein_coding	129	chr2:153461359-153470412	annotated	CDS	unreviewed(TrEMBL)	-	14.68	8.46	-0.2	89.92	FALSE	TRUE	TRUE	FALSE	FALSE	FALSE	FALSE	TRUE	FALSE
ATYFSEK	chr2:153464571-153464591	A2AU52	COMM domain containing 7	ENSMUST00000109782.2	ENSMUSG00000056941.18	Commd7	-	chr2:153464571-153464591	chr2:153464571-153464608	6	1	exonic peptide	1343	protein_coding	protein_coding	129	chr2:153461359-153470412	annotated	CDS	unreviewed(TrEMBL)	-	14.68	8.46	-0.2	89.92	TRUE	TRUE	TRUE	FALSE	FALSE	FALSE	FALSE	TRUE	FALSE
FGVTSGSSELEK	chr2:153463711-153463970	A2AU52	COMM domain containing 7	ENSMUST00000109782.2	ENSMUSG00000056941.18	Commd7	-	chr2:153463964-153463970,chr2:153463711-153463739	chr2:153463964-153464054,chr2:153463690-153463739	7,8	2	exon-spanning peptide	1343	protein_coding	protein_coding	129	chr2:153461359-153470412	annotated	CDS	unreviewed(TrEMBL)	-	14.68	8.46	-0.2	89.92	TRUE	TRUE	TRUE	FALSE	FALSE	FALSE	FALSE	TRUE	FALSE
GLTAEQVR	chr2:153464711-153464734	A2AU52	COMM domain containing 7	ENSMUST00000109782.2	ENSMUSG00000056941.18	Commd7	-	chr2:153464711-153464734	chr2:153464692-153464748	5	1	exonic peptide	1343	protein_coding	protein_coding	129	chr2:153461359-153470412	annotated	CDS	unreviewed(TrEMBL)	-	14.68	8.46	-0.2	89.92	TRUE	TRUE	TRUE	FALSE	FALSE	FALSE	FALSE	TRUE	FALSE
KGLTAEQVR	chr2:153464711-153464737	A2AU52	COMM domain containing 7	ENSMUST00000109782.2	ENSMUSG00000056941.18	Commd7	-	chr2:153464711-153464737	chr2:153464692-153464748	5	1	exonic peptide	1343	protein_coding	protein_coding	129	chr2:153461359-153470412	annotated	CDS	unreviewed(TrEMBL)	-	14.68	8.46	-0.2	89.92	TRUE	TRUE	TRUE	FALSE	FALSE	FALSE	FALSE	TRUE	FALSE
QVRTDLQTLGLSEE	chr2:153464595-153464719	A2AU52	COMM domain containing 7	ENSMUST00000109782.2	ENSMUSG00000056941.18	Commd7	-	chr2:153464692-153464719,chr2:153464595-153464608	chr2:153464692-153464748,chr2:153464571-153464608	5,6	2	exon-spanning peptide	1343	protein_coding	protein_coding	129	chr2:153461359-153470412	annotated	CDS	unreviewed(TrEMBL)	-	14.68	8.46	-0.2	89.92	TRUE	TRUE	TRUE	FALSE	FALSE	FALSE	FALSE	TRUE	FALSE
SLLLVPNGALK	chr2:153464738-153470406	A2AU52	COMM domain containing 7	ENSMUST00000109782.2	ENSMUSG00000056941.18	Commd7	-	chr2:153470385-153470406,chr2:153464738-153464748	chr2:153470385-153470487,chr2:153464692-153464748	4,5	2	exon-spanning peptide	1343	protein_coding	protein_coding	129	chr2:153461359-153470412	annotated	CDS	unreviewed(TrEMBL)	-	14.68	8.46	-0.2	89.92	TRUE	TRUE	TRUE	FALSE	FALSE	FALSE	FALSE	TRUE	FALSE
TDLQTLGLSEEK	chr2:153464592-153464710	A2AU52	COMM domain containing 7	ENSMUST00000109782.2	ENSMUSG00000056941.18	Commd7	-	chr2:153464692-153464710,chr2:153464592-153464608	chr2:153464692-153464748,chr2:153464571-153464608	5,6	2	exon-spanning peptide	1343	protein_coding	protein_coding	129	chr2:153461359-153470412	annotated	CDS	unreviewed(TrEMBL)	-	14.68	8.46	-0.2	89.92	TRUE	TRUE	TRUE	FALSE	FALSE	FALSE	FALSE	TRUE	FALSE
VGSIFLQLK	chr2:153462409-153463710	A2AU52	COMM domain containing 7	ENSMUST00000109782.2	ENSMUSG00000056941.18	Commd7	-	chr2:153463690-153463710,chr2:153462409-153462414	chr2:153463690-153463739,chr2:153462366-153462414	8,9	2	exon-spanning peptide	1343	protein_coding	protein_coding	129	chr2:153461359-153470412	annotated	CDS	unreviewed(TrEMBL)	-	14.68	8.46	-0.2	89.92	TRUE	TRUE	TRUE	FALSE	FALSE	FALSE	FALSE	TRUE	FALSE
AELAKVEEEIVTLR	chr2:181141769-181143724	A2AUD5	Tumor protein D52-like 2	ENSMUST00000108799.10	ENSMUSG00000000827.19	Tpd52l2	+	chr2:181141769-181141783,chr2:181143698-181143724	chr2:181141638-181141783,chr2:181143698-181143846	2,3	2	exon-spanning peptide	985	protein_coding	protein_coding	229	chr2:181139107-181156965	annotated	CDS	unreviewed(TrEMBL)	-	25.07	6.52	-0.6	74.45	TRUE	TRUE	TRUE	FALSE	FALSE	FALSE	FALSE	TRUE	FALSE
DSASQDINLNSPNKGVLSDFMTDVPVDPGVVHR	chr2:181139110-181141720	A2AUD5	Tumor protein D52-like 2	ENSMUST00000108799.10	ENSMUSG00000000827.19	Tpd52l2	+	chr2:181139110-181139125,chr2:181141638-181141720	chr2:181139024-181139125,chr2:181141638-181141783	1,2	2	exon-spanning peptide	985	protein_coding	protein_coding	229	chr2:181139107-181156965	annotated	CDS	unreviewed(TrEMBL)	-	25.07	6.52	-0.6	74.45	TRUE	TRUE	TRUE	FALSE	FALSE	FALSE	FALSE	TRUE	FALSE
ENGSDNLPPSPGSGDQTLPDHAPF	chr2:181156894-181156964	A2AUD5	Tumor protein D52-like 2	ENSMUST00000108799.10	ENSMUSG00000000827.19	Tpd52l2	+	chr2:181156894-181156964	chr2:181156873-181157180	9	1	exonic peptide	985	protein_coding	protein_coding	229	chr2:181139107-181156965	annotated	CDS	unreviewed(TrEMBL)	-	25.07	6.52	-0.6	74.45	TRUE	TRUE	TRUE	FALSE	FALSE	FALSE	FALSE	TRUE	FALSE
FMTDVPVDPGVVHRTPVVE	chr2:181141679-181141735	A2AUD5	Tumor protein D52-like 2	ENSMUST00000108799.10	ENSMUSG00000000827.19	Tpd52l2	+	chr2:181141679-181141735	chr2:181141638-181141783	2	1	exonic peptide	985	protein_coding	protein_coding	229	chr2:181139107-181156965	annotated	CDS	unreviewed(TrEMBL)	-	25.07	6.52	-0.6	74.45	TRUE	TRUE	TRUE	FALSE	FALSE	FALSE	FALSE	TRUE	FALSE
GVLSDFMTDVPVDPGVVHR	chr2:181141664-181141720	A2AUD5	Tumor protein D52-like 2	ENSMUST00000108799.10	ENSMUSG00000000827.19	Tpd52l2	+	chr2:181141664-181141720	chr2:181141638-181141783	2	1	exonic peptide	985	protein_coding	protein_coding	229	chr2:181139107-181156965	annotated	CDS	unreviewed(TrEMBL)	-	25.07	6.52	-0.6	74.45	TRUE	TRUE	TRUE	FALSE	FALSE	FALSE	FALSE	TRUE	FALSE
HSISMPVMR	chr2:181153383-181154832	A2AUD5	Tumor protein D52-like 2	ENSMUST00000108799.10	ENSMUSG00000000827.19	Tpd52l2	+	chr2:181153383-181153408,chr2:181154832-181154832	chr2:181153367-181153408,chr2:181154832-181154880	7,8	2	exon-spanning peptide	985	protein_coding	protein_coding	229	chr2:181139107-181156965	annotated	CDS	unreviewed(TrEMBL)	-	25.07	6.52	-0.6	74.45	TRUE	TRUE	TRUE	FALSE	FALSE	FALSE	FALSE	TRUE	FALSE
IVTLRQVLAAKE	chr2:181143710-181143745	A2AUD5	Tumor protein D52-like 2	ENSMUST00000108799.10	ENSMUSG00000000827.19	Tpd52l2	+	chr2:181143710-181143745	chr2:181143698-181143846	3	1	exonic peptide	985	protein_coding	protein_coding	229	chr2:181139107-181156965	annotated	CDS	unreviewed(TrEMBL)	-	25.07	6.52	-0.6	74.45	TRUE	TRUE	TRUE	FALSE	FALSE	FALSE	FALSE	TRUE	FALSE
KTQETLSQAGQK	chr2:181149966-181150001	A2AUD5	Tumor protein D52-like 2	ENSMUST00000108799.10	ENSMUSG00000000827.19	Tpd52l2	+	chr2:181149966-181150001	chr2:181149959-181150060	5	1	exonic peptide	985	protein_coding	protein_coding	229	chr2:181139107-181156965	annotated	CDS	unreviewed(TrEMBL)	-	25.07	6.52	-0.6	74.45	TRUE	TRUE	TRUE	FALSE	FALSE	FALSE	FALSE	TRUE	FALSE
KVTQSDLYKKTQE	chr2:181144709-181149977	A2AUD5	Tumor protein D52-like 2	ENSMUST00000108799.10	ENSMUSG00000000827.19	Tpd52l2	+	chr2:181144709-181144728,chr2:181149959-181149977	chr2:181144669-181144728,chr2:181149959-181150060	4,5	2	exon-spanning peptide	985	protein_coding	protein_coding	229	chr2:181139107-181156965	annotated	CDS	unreviewed(TrEMBL)	-	25.07	6.52	-0.6	74.45	TRUE	TRUE	TRUE	FALSE	FALSE	FALSE	FALSE	TRUE	FALSE
LGEWNEK	chr2:181144691-181144711	A2AUD5	Tumor protein D52-like 2	ENSMUST00000108799.10	ENSMUSG00000000827.19	Tpd52l2	+	chr2:181144691-181144711	chr2:181144669-181144728	4	1	exonic peptide	985	protein_coding	protein_coding	229	chr2:181139107-181156965	annotated	CDS	unreviewed(TrEMBL)	-	25.07	6.52	-0.6	74.45	TRUE	TRUE	TRUE	FALSE	FALSE	FALSE	FALSE	TRUE	FALSE
LGLSTLGELK	chr2:181143773-181143802	A2AUD5	Tumor protein D52-like 2	ENSMUST00000108799.10	ENSMUSG00000000827.19	Tpd52l2	+	chr2:181143773-181143802	chr2:181143698-181143846	3	1	exonic peptide	985	protein_coding	protein_coding	229	chr2:181139107-181156965	annotated	CDS	unreviewed(TrEMBL)	-	25.07	6.52	-0.6	74.45	TRUE	TRUE	TRUE	FALSE	FALSE	FALSE	FALSE	TRUE	FALSE
MDSASQDINLNSPNK	chr2:181139107-181141663	A2AUD5	Tumor protein D52-like 2	ENSMUST00000108799.10	ENSMUSG00000000827.19	Tpd52l2	+	chr2:181139107-181139125,chr2:181141638-181141663	chr2:181139024-181139125,chr2:181141638-181141783	1,2	2	exon-spanning peptide	985	protein_coding	protein_coding	229	chr2:181139107-181156965	annotated	CDS	unreviewed(TrEMBL)	-	25.07	6.52	-0.6	74.45	TRUE	TRUE	TRUE	FALSE	FALSE	FALSE	FALSE	TRUE	FALSE
PGVVHRTPVVE	chr2:181141703-181141735	A2AUD5	Tumor protein D52-like 2	ENSMUST00000108799.10	ENSMUSG00000000827.19	Tpd52l2	+	chr2:181141703-181141735	chr2:181141638-181141783	2	1	exonic peptide	985	protein_coding	protein_coding	229	chr2:181139107-181156965	annotated	CDS	unreviewed(TrEMBL)	-	25.07	6.52	-0.6	74.45	TRUE	TRUE	TRUE	FALSE	FALSE	FALSE	FALSE	TRUE	FALSE
SWHDVQVSTAYVK	chr2:181143818-181144678	A2AUD5	Tumor protein D52-like 2	ENSMUST00000108799.10	ENSMUSG00000000827.19	Tpd52l2	+	chr2:181143818-181143846,chr2:181144669-181144678	chr2:181143698-181143846,chr2:181144669-181144728	3,4	2	exon-spanning peptide	985	protein_coding	protein_coding	229	chr2:181139107-181156965	annotated	CDS	unreviewed(TrEMBL)	-	25.07	6.52	-0.6	74.45	TRUE	TRUE	TRUE	FALSE	FALSE	FALSE	FALSE	TRUE	FALSE
TPVVEGLTEGEEEELR	chr2:181141721-181141768	A2AUD5	Tumor protein D52-like 2	ENSMUST00000108799.10	ENSMUSG00000000827.19	Tpd52l2	+	chr2:181141721-181141768	chr2:181141638-181141783	2	1	exonic peptide	985	protein_coding	protein_coding	229	chr2:181139107-181156965	annotated	CDS	unreviewed(TrEMBL)	-	25.07	6.52	-0.6	74.45	TRUE	TRUE	TRUE	FALSE	FALSE	FALSE	FALSE	TRUE	FALSE
TPVVEGLTEGEEEELRAELAK	chr2:181141721-181141783	A2AUD5	Tumor protein D52-like 2	ENSMUST00000108799.10	ENSMUSG00000000827.19	Tpd52l2	+	chr2:181141721-181141783	chr2:181141638-181141783	2	1	exonic peptide	985	protein_coding	protein_coding	229	chr2:181139107-181156965	annotated	CDS	unreviewed(TrEMBL)	-	25.07	6.52	-0.6	74.45	TRUE	TRUE	TRUE	FALSE	FALSE	FALSE	FALSE	TRUE	FALSE
TQETLSQAGQK	chr2:181149969-181150001	A2AUD5	Tumor protein D52-like 2	ENSMUST00000108799.10	ENSMUSG00000000827.19	Tpd52l2	+	chr2:181149969-181150001	chr2:181149959-181150060	5	1	exonic peptide	985	protein_coding	protein_coding	229	chr2:181139107-181156965	annotated	CDS	unreviewed(TrEMBL)	-	25.07	6.52	-0.6	74.45	TRUE	TRUE	TRUE	FALSE	FALSE	FALSE	FALSE	TRUE	FALSE
TSAALSTMGSAISR	chr2:181150002-181150043	A2AUD5	Tumor protein D52-like 2	ENSMUST00000108799.10	ENSMUSG00000000827.19	Tpd52l2	+	chr2:181150002-181150043	chr2:181149959-181150060	5	1	exonic peptide	985	protein_coding	protein_coding	229	chr2:181139107-181156965	annotated	CDS	unreviewed(TrEMBL)	-	25.07	6.52	-0.6	74.45	TRUE	TRUE	TRUE	FALSE	FALSE	FALSE	FALSE	TRUE	FALSE
VEEEIVTLR	chr2:181143698-181143724	A2AUD5	Tumor protein D52-like 2	ENSMUST00000108799.10	ENSMUSG00000000827.19	Tpd52l2	+	chr2:181143698-181143724	chr2:181143698-181143846	3	1	exonic peptide	985	protein_coding	protein_coding	229	chr2:181139107-181156965	annotated	CDS	unreviewed(TrEMBL)	-	25.07	6.52	-0.6	74.45	TRUE	TRUE	TRUE	FALSE	FALSE	FALSE	FALSE	TRUE	FALSE
VPVDPGVVHRTPVVE	chr2:181141691-181141735	A2AUD5	Tumor protein D52-like 2	ENSMUST00000108799.10	ENSMUSG00000000827.19	Tpd52l2	+	chr2:181141691-181141735	chr2:181141638-181141783	2	1	exonic peptide	985	protein_coding	protein_coding	229	chr2:181139107-181156965	annotated	CDS	unreviewed(TrEMBL)	-	25.07	6.52	-0.6	74.45	TRUE	TRUE	TRUE	FALSE	FALSE	FALSE	FALSE	TRUE	FALSE
VQVSTAYVKTSE	chr2:181143830-181144687	A2AUD5	Tumor protein D52-like 2	ENSMUST00000108799.10	ENSMUSG00000000827.19	Tpd52l2	+	chr2:181143830-181143846,chr2:181144669-181144687	chr2:181143698-181143846,chr2:181144669-181144728	3,4	2	exon-spanning peptide	985	protein_coding	protein_coding	229	chr2:181139107-181156965	annotated	CDS	unreviewed(TrEMBL)	-	25.07	6.52	-0.6	74.45	TRUE	TRUE	TRUE	FALSE	FALSE	FALSE	FALSE	TRUE	FALSE
VTQSDLYK	chr2:181144712-181149965	A2AUD5	Tumor protein D52-like 2	ENSMUST00000108799.10	ENSMUSG00000000827.19	Tpd52l2	+	chr2:181144712-181144728,chr2:181149959-181149965	chr2:181144669-181144728,chr2:181149959-181150060	4,5	2	exon-spanning peptide	985	protein_coding	protein_coding	229	chr2:181139107-181156965	annotated	CDS	unreviewed(TrEMBL)	-	25.07	6.52	-0.6	74.45	TRUE	TRUE	TRUE	FALSE	FALSE	FALSE	FALSE	TRUE	FALSE
VTQSDLYKK	chr2:181144712-181149968	A2AUD5	Tumor protein D52-like 2	ENSMUST00000108799.10	ENSMUSG00000000827.19	Tpd52l2	+	chr2:181144712-181144728,chr2:181149959-181149968	chr2:181144669-181144728,chr2:181149959-181150060	4,5	2	exon-spanning peptide	985	protein_coding	protein_coding	229	chr2:181139107-181156965	annotated	CDS	unreviewed(TrEMBL)	-	25.07	6.52	-0.6	74.45	TRUE	TRUE	TRUE	FALSE	FALSE	FALSE	FALSE	TRUE	FALSE
WNEKVTQSD	chr2:181144700-181144726	A2AUD5	Tumor protein D52-like 2	ENSMUST00000108799.10	ENSMUSG00000000827.19	Tpd52l2	+	chr2:181144700-181144726	chr2:181144669-181144728	4	1	exonic peptide	985	protein_coding	protein_coding	229	chr2:181139107-181156965	annotated	CDS	unreviewed(TrEMBL)	-	25.07	6.52	-0.6	74.45	TRUE	TRUE	TRUE	FALSE	FALSE	FALSE	FALSE	TRUE	FALSE
WNEKVTQSDLYKKTQE	chr2:181144700-181149977	A2AUD5	Tumor protein D52-like 2	ENSMUST00000108799.10	ENSMUSG00000000827.19	Tpd52l2	+	chr2:181144700-181144728,chr2:181149959-181149977	chr2:181144669-181144728,chr2:181149959-181150060	4,5	2	exon-spanning peptide	985	protein_coding	protein_coding	229	chr2:181139107-181156965	annotated	CDS	unreviewed(TrEMBL)	-	25.07	6.52	-0.6	74.45	TRUE	TRUE	TRUE	FALSE	FALSE	FALSE	FALSE	TRUE	FALSE
QKLVTGSFD	chr2:34702897-34702923	A2AUF9	F-box and WD-40 domain protein 2	ENSMUST00000028220.10	ENSMUSG00000035949.16	Fbxw2	-	chr2:34702897-34702923	chr2:34702827-34703021	3	1	exonic peptide	2030	protein_coding	protein_coding	325	chr2:34695726-34712672	annotated	CDS	unreviewed(TrEMBL)	-	36.37	6.31	-0.04	92.4	FALSE	TRUE	TRUE	FALSE	FALSE	FALSE	FALSE	TRUE	FALSE
QLEDHEAFETSSLIGHSAR	chr2:34712610-34712666	A2AUF9	F-box and WD-40 domain protein 2	ENSMUST00000028220.10	ENSMUSG00000035949.16	Fbxw2	-	chr2:34712610-34712666	chr2:34712570-34713079	2	1	exonic peptide	2030	protein_coding	protein_coding	325	chr2:34695726-34712672	annotated	CDS	unreviewed(TrEMBL)	-	36.37	6.31	-0.04	92.4	FALSE	TRUE	TRUE	FALSE	FALSE	FALSE	FALSE	TRUE	FALSE
SLLHSPGDYILLSADK	chr2:34698538-34698585	A2AUF9	F-box and WD-40 domain protein 2	ENSMUST00000028220.10	ENSMUSG00000035949.16	Fbxw2	-	chr2:34698538-34698585	chr2:34698526-34698612	5	1	exonic peptide	2030	protein_coding	protein_coding	325	chr2:34695726-34712672	annotated	CDS	unreviewed(TrEMBL)	-	36.37	6.31	-0.04	92.4	FALSE	TRUE	TRUE	FALSE	FALSE	FALSE	FALSE	TRUE	FALSE
SLLHSPGDYILLSADKYEIK	chr2:34698526-34698585	A2AUF9	F-box and WD-40 domain protein 2	ENSMUST00000028220.10	ENSMUSG00000035949.16	Fbxw2	-	chr2:34698526-34698585	chr2:34698526-34698612	5	1	exonic peptide	2030	protein_coding	protein_coding	325	chr2:34695726-34712672	annotated	CDS	unreviewed(TrEMBL)	-	36.37	6.31	-0.04	92.4	FALSE	TRUE	TRUE	FALSE	FALSE	FALSE	FALSE	TRUE	FALSE
TESLISR	chr2:34695888-34695908	A2AUF9	F-box and WD-40 domain protein 2	ENSMUST00000028220.10	ENSMUSG00000035949.16	Fbxw2	-	chr2:34695888-34695908	chr2:34695190-34696011	7	1	exonic peptide	2030	protein_coding	protein_coding	325	chr2:34695726-34712672	annotated	CDS	unreviewed(TrEMBL)	-	36.37	6.31	-0.04	92.4	FALSE	TRUE	TRUE	FALSE	FALSE	FALSE	FALSE	TRUE	FALSE
WPLPEYR	chr2:34695867-34695887	A2AUF9	F-box and WD-40 domain protein 2	ENSMUST00000028220.10	ENSMUSG00000035949.16	Fbxw2	-	chr2:34695867-34695887	chr2:34695190-34696011	7	1	exonic peptide	2030	protein_coding	protein_coding	325	chr2:34695726-34712672	annotated	CDS	unreviewed(TrEMBL)	-	36.37	6.31	-0.04	92.4	FALSE	TRUE	TRUE	FALSE	FALSE	FALSE	FALSE	TRUE	FALSE
QKLVTGSFD	chr2:34702897-34702923	A2AUF9	F-box and WD-40 domain protein 2	ENSMUST00000091020.10	ENSMUSG00000035949.16	Fbxw2	-	chr2:34702897-34702923	chr2:34702827-34703021	4	1	exonic peptide	1838	protein_coding	protein_coding	325	chr2:34695726-34712672	annotated	CDS	unreviewed(TrEMBL)	-	36.37	6.31	-0.04	92.4	TRUE	TRUE	TRUE	FALSE	FALSE	FALSE	FALSE	TRUE	FALSE
QLEDHEAFETSSLIGHSAR	chr2:34712610-34712666	A2AUF9	F-box and WD-40 domain protein 2	ENSMUST00000091020.10	ENSMUSG00000035949.16	Fbxw2	-	chr2:34712610-34712666	chr2:34712570-34712987	3	1	exonic peptide	1838	protein_coding	protein_coding	325	chr2:34695726-34712672	annotated	CDS	unreviewed(TrEMBL)	-	36.37	6.31	-0.04	92.4	TRUE	TRUE	TRUE	FALSE	FALSE	FALSE	FALSE	TRUE	FALSE
SLLHSPGDYILLSADK	chr2:34698538-34698585	A2AUF9	F-box and WD-40 domain protein 2	ENSMUST00000091020.10	ENSMUSG00000035949.16	Fbxw2	-	chr2:34698538-34698585	chr2:34698526-34698612	6	1	exonic peptide	1838	protein_coding	protein_coding	325	chr2:34695726-34712672	annotated	CDS	unreviewed(TrEMBL)	-	36.37	6.31	-0.04	92.4	TRUE	TRUE	TRUE	FALSE	FALSE	FALSE	FALSE	TRUE	FALSE
SLLHSPGDYILLSADKYEIK	chr2:34698526-34698585	A2AUF9	F-box and WD-40 domain protein 2	ENSMUST00000091020.10	ENSMUSG00000035949.16	Fbxw2	-	chr2:34698526-34698585	chr2:34698526-34698612	6	1	exonic peptide	1838	protein_coding	protein_coding	325	chr2:34695726-34712672	annotated	CDS	unreviewed(TrEMBL)	-	36.37	6.31	-0.04	92.4	TRUE	TRUE	TRUE	FALSE	FALSE	FALSE	FALSE	TRUE	FALSE
TESLISR	chr2:34695888-34695908	A2AUF9	F-box and WD-40 domain protein 2	ENSMUST00000091020.10	ENSMUSG00000035949.16	Fbxw2	-	chr2:34695888-34695908	chr2:34695351-34696011	8	1	exonic peptide	1838	protein_coding	protein_coding	325	chr2:34695726-34712672	annotated	CDS	unreviewed(TrEMBL)	-	36.37	6.31	-0.04	92.4	TRUE	TRUE	TRUE	FALSE	FALSE	FALSE	FALSE	TRUE	FALSE
WPLPEYR	chr2:34695867-34695887	A2AUF9	F-box and WD-40 domain protein 2	ENSMUST00000091020.10	ENSMUSG00000035949.16	Fbxw2	-	chr2:34695867-34695887	chr2:34695351-34696011	8	1	exonic peptide	1838	protein_coding	protein_coding	325	chr2:34695726-34712672	annotated	CDS	unreviewed(TrEMBL)	-	36.37	6.31	-0.04	92.4	TRUE	TRUE	TRUE	FALSE	FALSE	FALSE	FALSE	TRUE	FALSE
QKLVTGSFD	chr2:34702897-34702923	A2AUF9	F-box and WD-40 domain protein 2	ENSMUST00000113080.9	ENSMUSG00000035949.16	Fbxw2	-	chr2:34702897-34702923	chr2:34702827-34703021	4	1	exonic peptide	1923	protein_coding	protein_coding	325	chr2:34695726-34712672	annotated	CDS	unreviewed(TrEMBL)	-	36.37	6.31	-0.04	92.4	FALSE	TRUE	TRUE	FALSE	FALSE	FALSE	FALSE	TRUE	FALSE
QLEDHEAFETSSLIGHSAR	chr2:34712610-34712666	A2AUF9	F-box and WD-40 domain protein 2	ENSMUST00000113080.9	ENSMUSG00000035949.16	Fbxw2	-	chr2:34712610-34712666	chr2:34712570-34713079	3	1	exonic peptide	1923	protein_coding	protein_coding	325	chr2:34695726-34712672	annotated	CDS	unreviewed(TrEMBL)	-	36.37	6.31	-0.04	92.4	FALSE	TRUE	TRUE	FALSE	FALSE	FALSE	FALSE	TRUE	FALSE
SLLHSPGDYILLSADK	chr2:34698538-34698585	A2AUF9	F-box and WD-40 domain protein 2	ENSMUST00000113080.9	ENSMUSG00000035949.16	Fbxw2	-	chr2:34698538-34698585	chr2:34698526-34698612	6	1	exonic peptide	1923	protein_coding	protein_coding	325	chr2:34695726-34712672	annotated	CDS	unreviewed(TrEMBL)	-	36.37	6.31	-0.04	92.4	FALSE	TRUE	TRUE	FALSE	FALSE	FALSE	FALSE	TRUE	FALSE
SLLHSPGDYILLSADKYEIK	chr2:34698526-34698585	A2AUF9	F-box and WD-40 domain protein 2	ENSMUST00000113080.9	ENSMUSG00000035949.16	Fbxw2	-	chr2:34698526-34698585	chr2:34698526-34698612	6	1	exonic peptide	1923	protein_coding	protein_coding	325	chr2:34695726-34712672	annotated	CDS	unreviewed(TrEMBL)	-	36.37	6.31	-0.04	92.4	FALSE	TRUE	TRUE	FALSE	FALSE	FALSE	FALSE	TRUE	FALSE
TESLISR	chr2:34695888-34695908	A2AUF9	F-box and WD-40 domain protein 2	ENSMUST00000113080.9	ENSMUSG00000035949.16	Fbxw2	-	chr2:34695888-34695908	chr2:34695353-34696011	8	1	exonic peptide	1923	protein_coding	protein_coding	325	chr2:34695726-34712672	annotated	CDS	unreviewed(TrEMBL)	-	36.37	6.31	-0.04	92.4	FALSE	TRUE	TRUE	FALSE	FALSE	FALSE	FALSE	TRUE	FALSE
WPLPEYR	chr2:34695867-34695887	A2AUF9	F-box and WD-40 domain protein 2	ENSMUST00000113080.9	ENSMUSG00000035949.16	Fbxw2	-	chr2:34695867-34695887	chr2:34695353-34696011	8	1	exonic peptide	1923	protein_coding	protein_coding	325	chr2:34695726-34712672	annotated	CDS	unreviewed(TrEMBL)	-	36.37	6.31	-0.04	92.4	FALSE	TRUE	TRUE	FALSE	FALSE	FALSE	FALSE	TRUE	FALSE
DFIKTGHY	chr2:21217871-21217894	A2AUG7	Threonine synthase-like 1 (bacterial)	ENSMUST00000054591.10	ENSMUSG00000048550.18	Thnsl1	+	chr2:21217871-21217894	chr2:21216201-21219820	3	1	exonic peptide	3899	protein_coding	protein_coding	226	chr2:21217811-21218488	annotated	CDS	unreviewed(TrEMBL)	-	25.71	7.93	-0.24	91.55	FALSE	TRUE	TRUE	FALSE	FALSE	FALSE	FALSE	TRUE	TRUE
HLYLMANK	chr2:21217970-21217993	A2AUG7	Threonine synthase-like 1 (bacterial)	ENSMUST00000054591.10	ENSMUSG00000048550.18	Thnsl1	+	chr2:21217970-21217993	chr2:21216201-21219820	3	1	exonic peptide	3899	protein_coding	protein_coding	226	chr2:21217811-21218488	annotated	CDS	unreviewed(TrEMBL)	-	25.71	7.93	-0.24	91.55	FALSE	TRUE	TRUE	FALSE	FALSE	FALSE	FALSE	TRUE	TRUE
LAQTFSPSIDILK	chr2:21217913-21217951	A2AUG7	Threonine synthase-like 1 (bacterial)	ENSMUST00000054591.10	ENSMUSG00000048550.18	Thnsl1	+	chr2:21217913-21217951	chr2:21216201-21219820	3	1	exonic peptide	3899	protein_coding	protein_coding	226	chr2:21217811-21218488	annotated	CDS	unreviewed(TrEMBL)	-	25.71	7.93	-0.24	91.55	FALSE	TRUE	TRUE	FALSE	FALSE	FALSE	FALSE	TRUE	TRUE
DFIKTGHY	chr2:21217871-21217894	A2AUG7	Threonine synthase-like 1 (bacterial)	ENSMUST00000102952.8	ENSMUSG00000048550.18	Thnsl1	+	chr2:21217871-21217894	chr2:21217773-21219187	3	1	exonic peptide	1679	protein_coding	protein_coding	226	chr2:21217811-21218488	annotated	CDS	unreviewed(TrEMBL)	-	25.71	7.93	-0.24	91.55	TRUE	TRUE	TRUE	FALSE	FALSE	FALSE	FALSE	TRUE	FALSE
HLYLMANK	chr2:21217970-21217993	A2AUG7	Threonine synthase-like 1 (bacterial)	ENSMUST00000102952.8	ENSMUSG00000048550.18	Thnsl1	+	chr2:21217970-21217993	chr2:21217773-21219187	3	1	exonic peptide	1679	protein_coding	protein_coding	226	chr2:21217811-21218488	annotated	CDS	unreviewed(TrEMBL)	-	25.71	7.93	-0.24	91.55	TRUE	TRUE	TRUE	FALSE	FALSE	FALSE	FALSE	TRUE	FALSE
LAQTFSPSIDILK	chr2:21217913-21217951	A2AUG7	Threonine synthase-like 1 (bacterial)	ENSMUST00000102952.8	ENSMUSG00000048550.18	Thnsl1	+	chr2:21217913-21217951	chr2:21217773-21219187	3	1	exonic peptide	1679	protein_coding	protein_coding	226	chr2:21217811-21218488	annotated	CDS	unreviewed(TrEMBL)	-	25.71	7.93	-0.24	91.55	TRUE	TRUE	TRUE	FALSE	FALSE	FALSE	FALSE	TRUE	FALSE
ADIITGR	chr2:156345590-156345610	A2AUK5	Erythrocyte membrane protein band 4.1 like 1	ENSMUST00000029155.16	ENSMUSG00000027624.21	Epb41l1	+	chr2:156345590-156345610	chr2:156345565-156345783	7	1	exonic peptide	6521	protein_coding	protein_coding	879	chr2:156335838-156381735	annotated	CDS	unreviewed(TrEMBL)	-	98.31	5.37	-0.78	65.73	TRUE	TRUE	TRUE	FALSE	FALSE	FALSE	FALSE	TRUE	FALSE
AETMTVSSLAIR	chr2:156368818-156368853	A2AUK5	Erythrocyte membrane protein band 4.1 like 1	ENSMUST00000029155.16	ENSMUSG00000027624.21	Epb41l1	+	chr2:156368818-156368853	chr2:156368809-156368913	16	1	exonic peptide	6521	protein_coding	protein_coding	879	chr2:156335838-156381735	annotated	CDS	unreviewed(TrEMBL)	-	98.31	5.37	-0.78	65.73	TRUE	TRUE	TRUE	FALSE	FALSE	FALSE	FALSE	TRUE	FALSE
AKLQHPD	chr2:156379311-156379331	A2AUK5	Erythrocyte membrane protein band 4.1 like 1	ENSMUST00000029155.16	ENSMUSG00000027624.21	Epb41l1	+	chr2:156379311-156379331	chr2:156379287-156379403	21	1	exonic peptide	6521	protein_coding	protein_coding	879	chr2:156335838-156381735	annotated	CDS	unreviewed(TrEMBL)	-	98.31	5.37	-0.78	65.73	TRUE	TRUE	TRUE	FALSE	FALSE	FALSE	FALSE	TRUE	FALSE
AKLQHPDMLVTKAVVYRE	chr2:156379311-156379364	A2AUK5	Erythrocyte membrane protein band 4.1 like 1	ENSMUST00000029155.16	ENSMUSG00000027624.21	Epb41l1	+	chr2:156379311-156379364	chr2:156379287-156379403	21	1	exonic peptide	6521	protein_coding	protein_coding	879	chr2:156335838-156381735	annotated	CDS	unreviewed(TrEMBL)	-	98.31	5.37	-0.78	65.73	TRUE	TRUE	TRUE	FALSE	FALSE	FALSE	FALSE	TRUE	FALSE
AMLQSRVSAAD	chr2:156368872-156368904	A2AUK5	Erythrocyte membrane protein band 4.1 like 1	ENSMUST00000029155.16	ENSMUSG00000027624.21	Epb41l1	+	chr2:156368872-156368904	chr2:156368809-156368913	16	1	exonic peptide	6521	protein_coding	protein_coding	879	chr2:156335838-156381735	annotated	CDS	unreviewed(TrEMBL)	-	98.31	5.37	-0.78	65.73	TRUE	TRUE	TRUE	FALSE	FALSE	FALSE	FALSE	TRUE	FALSE
AMLQSRVSAADSTQVD	chr2:156368872-156371315	A2AUK5	Erythrocyte membrane protein band 4.1 like 1	ENSMUST00000029155.16	ENSMUSG00000027624.21	Epb41l1	+	chr2:156368872-156368913,chr2:156371310-156371315	chr2:156368809-156368913,chr2:156371310-156371390	16,17	2	exon-spanning peptide	6521	protein_coding	protein_coding	879	chr2:156335838-156381735	annotated	CDS	unreviewed(TrEMBL)	-	98.31	5.37	-0.78	65.73	TRUE	TRUE	TRUE	FALSE	FALSE	FALSE	FALSE	TRUE	FALSE
AMLQSRVSAADSTQVDGGTPMVKD	chr2:156368872-156371339	A2AUK5	Erythrocyte membrane protein band 4.1 like 1	ENSMUST00000029155.16	ENSMUSG00000027624.21	Epb41l1	+	chr2:156368872-156368913,chr2:156371310-156371339	chr2:156368809-156368913,chr2:156371310-156371390	16,17	2	exon-spanning peptide	6521	protein_coding	protein_coding	879	chr2:156335838-156381735	annotated	CDS	unreviewed(TrEMBL)	-	98.31	5.37	-0.78	65.73	TRUE	TRUE	TRUE	FALSE	FALSE	FALSE	FALSE	TRUE	FALSE
ASALIDR	chr2:156351143-156351163	A2AUK5	Erythrocyte membrane protein band 4.1 like 1	ENSMUST00000029155.16	ENSMUSG00000027624.21	Epb41l1	+	chr2:156351143-156351163	chr2:156351052-156351227	11	1	exonic peptide	6521	protein_coding	protein_coding	879	chr2:156335838-156381735	annotated	CDS	unreviewed(TrEMBL)	-	98.31	5.37	-0.78	65.73	TRUE	TRUE	FALSE	FALSE	FALSE	FALSE	FALSE	TRUE	FALSE
AVFLKDNHLAIE	chr2:156366903-156366938	A2AUK5	Erythrocyte membrane protein band 4.1 like 1	ENSMUST00000029155.16	ENSMUSG00000027624.21	Epb41l1	+	chr2:156366903-156366938	chr2:156366801-156367208	15	1	exonic peptide	6521	protein_coding	protein_coding	879	chr2:156335838-156381735	annotated	CDS	unreviewed(TrEMBL)	-	98.31	5.37	-0.78	65.73	TRUE	TRUE	TRUE	FALSE	FALSE	FALSE	FALSE	TRUE	FALSE
DADSQKNWL	chr2:156337867-156338414	A2AUK5	Erythrocyte membrane protein band 4.1 like 1	ENSMUST00000029155.16	ENSMUSG00000027624.21	Epb41l1	+	chr2:156337867-156337884,chr2:156338406-156338414	chr2:156337780-156337884,chr2:156338406-156338448	4,5	2	exon-spanning peptide	6521	protein_coding	protein_coding	879	chr2:156335838-156381735	annotated	CDS	unreviewed(TrEMBL)	-	98.31	5.37	-0.78	65.73	TRUE	TRUE	TRUE	FALSE	FALSE	FALSE	FALSE	TRUE	FALSE
DFSRSLPE	chr2:156367035-156367058	A2AUK5	Erythrocyte membrane protein band 4.1 like 1	ENSMUST00000029155.16	ENSMUSG00000027624.21	Epb41l1	+	chr2:156367035-156367058	chr2:156366801-156367208	15	1	exonic peptide	6521	protein_coding	protein_coding	879	chr2:156335838-156381735	annotated	CDS	unreviewed(TrEMBL)	-	98.31	5.37	-0.78	65.73	TRUE	TRUE	TRUE	FALSE	FALSE	FALSE	FALSE	TRUE	FALSE
DFSRSLPEL	chr2:156367035-156367061	A2AUK5	Erythrocyte membrane protein band 4.1 like 1	ENSMUST00000029155.16	ENSMUSG00000027624.21	Epb41l1	+	chr2:156367035-156367061	chr2:156366801-156367208	15	1	exonic peptide	6521	protein_coding	protein_coding	879	chr2:156335838-156381735	annotated	CDS	unreviewed(TrEMBL)	-	98.31	5.37	-0.78	65.73	TRUE	TRUE	TRUE	FALSE	FALSE	FALSE	FALSE	TRUE	FALSE
DFSRSLPELDRDKS	chr2:156367035-156367076	A2AUK5	Erythrocyte membrane protein band 4.1 like 1	ENSMUST00000029155.16	ENSMUSG00000027624.21	Epb41l1	+	chr2:156367035-156367076	chr2:156366801-156367208	15	1	exonic peptide	6521	protein_coding	protein_coding	879	chr2:156335838-156381735	annotated	CDS	unreviewed(TrEMBL)	-	98.31	5.37	-0.78	65.73	TRUE	TRUE	TRUE	FALSE	FALSE	FALSE	FALSE	TRUE	FALSE
DLKGPSSQE	chr2:156367110-156367136	A2AUK5	Erythrocyte membrane protein band 4.1 like 1	ENSMUST00000029155.16	ENSMUSG00000027624.21	Epb41l1	+	chr2:156367110-156367136	chr2:156366801-156367208	15	1	exonic peptide	6521	protein_coding	protein_coding	879	chr2:156335838-156381735	annotated	CDS	unreviewed(TrEMBL)	-	98.31	5.37	-0.78	65.73	TRUE	TRUE	TRUE	FALSE	FALSE	FALSE	FALSE	TRUE	FALSE
DNHLAIER	chr2:156366918-156366941	A2AUK5	Erythrocyte membrane protein band 4.1 like 1	ENSMUST00000029155.16	ENSMUSG00000027624.21	Epb41l1	+	chr2:156366918-156366941	chr2:156366801-156367208	15	1	exonic peptide	6521	protein_coding	protein_coding	879	chr2:156335838-156381735	annotated	CDS	unreviewed(TrEMBL)	-	98.31	5.37	-0.78	65.73	TRUE	TRUE	TRUE	FALSE	FALSE	FALSE	FALSE	TRUE	FALSE
DPSPEERDKKPQES	chr2:156379368-156381734	A2AUK5	Erythrocyte membrane protein band 4.1 like 1	ENSMUST00000029155.16	ENSMUSG00000027624.21	Epb41l1	+	chr2:156379368-156379403,chr2:156381730-156381734	chr2:156379287-156379403,chr2:156381730-156385132	21,22	2	exon-spanning peptide	6521	protein_coding	protein_coding	879	chr2:156335838-156381735	annotated	CDS	unreviewed(TrEMBL)	-	98.31	5.37	-0.78	65.73	TRUE	TRUE	TRUE	FALSE	FALSE	FALSE	FALSE	TRUE	FALSE
DSTQVDGGTPMVK	chr2:156368902-156371336	A2AUK5	Erythrocyte membrane protein band 4.1 like 1	ENSMUST00000029155.16	ENSMUSG00000027624.21	Epb41l1	+	chr2:156368902-156368913,chr2:156371310-156371336	chr2:156368809-156368913,chr2:156371310-156371390	16,17	2	exon-spanning peptide	6521	protein_coding	protein_coding	879	chr2:156335838-156381735	annotated	CDS	unreviewed(TrEMBL)	-	98.31	5.37	-0.78	65.73	TRUE	TRUE	TRUE	FALSE	FALSE	FALSE	FALSE	TRUE	FALSE
DVLLKHQASINE	chr2:156355966-156356001	A2AUK5	Erythrocyte membrane protein band 4.1 like 1	ENSMUST00000029155.16	ENSMUSG00000027624.21	Epb41l1	+	chr2:156355966-156356001	chr2:156355948-156356130	14	1	exonic peptide	6521	protein_coding	protein_coding	879	chr2:156335838-156381735	annotated	CDS	unreviewed(TrEMBL)	-	98.31	5.37	-0.78	65.73	TRUE	TRUE	TRUE	FALSE	FALSE	FALSE	FALSE	TRUE	FALSE
DVLTSTYGATAETLSTSTTTHVTK	chr2:156376618-156376689	A2AUK5	Erythrocyte membrane protein band 4.1 like 1	ENSMUST00000029155.16	ENSMUSG00000027624.21	Epb41l1	+	chr2:156376618-156376689	chr2:156376606-156376689	19	1	exonic peptide	6521	protein_coding	protein_coding	879	chr2:156335838-156381735	annotated	CDS	unreviewed(TrEMBL)	-	98.31	5.37	-0.78	65.73	TRUE	TRUE	TRUE	FALSE	FALSE	FALSE	FALSE	TRUE	FALSE
DYHGGAFE	chr2:156367011-156367034	A2AUK5	Erythrocyte membrane protein band 4.1 like 1	ENSMUST00000029155.16	ENSMUSG00000027624.21	Epb41l1	+	chr2:156367011-156367034	chr2:156366801-156367208	15	1	exonic peptide	6521	protein_coding	protein_coding	879	chr2:156335838-156381735	annotated	CDS	unreviewed(TrEMBL)	-	98.31	5.37	-0.78	65.73	TRUE	TRUE	TRUE	FALSE	FALSE	FALSE	FALSE	TRUE	FALSE
DYSEADGLSER	chr2:156336898-156336930	A2AUK5	Erythrocyte membrane protein band 4.1 like 1	ENSMUST00000029155.16	ENSMUSG00000027624.21	Epb41l1	+	chr2:156336898-156336930	chr2:156336877-156337041	3	1	exonic peptide	6521	protein_coding	protein_coding	879	chr2:156335838-156381735	annotated	CDS	unreviewed(TrEMBL)	-	98.31	5.37	-0.78	65.73	TRUE	TRUE	TRUE	FALSE	FALSE	FALSE	FALSE	TRUE	FALSE
ELKPEQETTPR	chr2:156352793-156353728	A2AUK5	Erythrocyte membrane protein band 4.1 like 1	ENSMUST00000029155.16	ENSMUSG00000027624.21	Epb41l1	+	chr2:156352793-156352801,chr2:156353705-156353728	chr2:156352653-156352801,chr2:156353705-156353740	12,13	2	exon-spanning peptide	6521	protein_coding	protein_coding	879	chr2:156335838-156381735	annotated	CDS	unreviewed(TrEMBL)	-	98.31	5.37	-0.78	65.73	TRUE	TRUE	TRUE	FALSE	FALSE	FALSE	FALSE	TRUE	FALSE
FAPNQTR	chr2:156345722-156345742	A2AUK5	Erythrocyte membrane protein band 4.1 like 1	ENSMUST00000029155.16	ENSMUSG00000027624.21	Epb41l1	+	chr2:156345722-156345742	chr2:156345565-156345783	7	1	exonic peptide	6521	protein_coding	protein_coding	879	chr2:156335838-156381735	annotated	CDS	unreviewed(TrEMBL)	-	98.31	5.37	-0.78	65.73	TRUE	TRUE	TRUE	FALSE	FALSE	FALSE	FALSE	TRUE	FALSE
FLDKPEDVLLK	chr2:156355948-156355980	A2AUK5	Erythrocyte membrane protein band 4.1 like 1	ENSMUST00000029155.16	ENSMUSG00000027624.21	Epb41l1	+	chr2:156355948-156355980	chr2:156355948-156356130	14	1	exonic peptide	6521	protein_coding	protein_coding	879	chr2:156335838-156381735	annotated	CDS	unreviewed(TrEMBL)	-	98.31	5.37	-0.78	65.73	TRUE	TRUE	TRUE	FALSE	FALSE	FALSE	FALSE	TRUE	FALSE
FSRPASVSE	chr2:156352658-156352684	A2AUK5	Erythrocyte membrane protein band 4.1 like 1	ENSMUST00000029155.16	ENSMUSG00000027624.21	Epb41l1	+	chr2:156352658-156352684	chr2:156352653-156352801	12	1	exonic peptide	6521	protein_coding	protein_coding	879	chr2:156335838-156381735	annotated	CDS	unreviewed(TrEMBL)	-	98.31	5.37	-0.78	65.73	TRUE	TRUE	TRUE	FALSE	FALSE	FALSE	FALSE	TRUE	FALSE
FTVIGDYHGGAFE	chr2:156366996-156367034	A2AUK5	Erythrocyte membrane protein band 4.1 like 1	ENSMUST00000029155.16	ENSMUSG00000027624.21	Epb41l1	+	chr2:156366996-156367034	chr2:156366801-156367208	15	1	exonic peptide	6521	protein_coding	protein_coding	879	chr2:156335838-156381735	annotated	CDS	unreviewed(TrEMBL)	-	98.31	5.37	-0.78	65.73	TRUE	TRUE	TRUE	FALSE	FALSE	FALSE	FALSE	TRUE	FALSE
FYPPDPAQLTEDITR	chr2:156341539-156345565	A2AUK5	Erythrocyte membrane protein band 4.1 like 1	ENSMUST00000029155.16	ENSMUSG00000027624.21	Epb41l1	+	chr2:156341539-156341582,chr2:156345565-156345565	chr2:156341507-156341582,chr2:156345565-156345783	6,7	2	exon-spanning peptide	6521	protein_coding	protein_coding	879	chr2:156335838-156381735	annotated	CDS	unreviewed(TrEMBL)	-	98.31	5.37	-0.78	65.73	TRUE	TRUE	FALSE	FALSE	FALSE	FALSE	FALSE	TRUE	FALSE
GAAAMIPGPQTVATEIR	chr2:156375725-156375775	A2AUK5	Erythrocyte membrane protein band 4.1 like 1	ENSMUST00000029155.16	ENSMUSG00000027624.21	Epb41l1	+	chr2:156375725-156375775	chr2:156375701-156375787	18	1	exonic peptide	6521	protein_coding	protein_coding	879	chr2:156335838-156381735	annotated	CDS	unreviewed(TrEMBL)	-	98.31	5.37	-0.78	65.73	TRUE	TRUE	TRUE	FALSE	FALSE	FALSE	FALSE	TRUE	FALSE
GEVRTPTKIKE	chr2:156352763-156352795	A2AUK5	Erythrocyte membrane protein band 4.1 like 1	ENSMUST00000029155.16	ENSMUSG00000027624.21	Epb41l1	+	chr2:156352763-156352795	chr2:156352653-156352801	12	1	exonic peptide	6521	protein_coding	protein_coding	879	chr2:156335838-156381735	annotated	CDS	unreviewed(TrEMBL)	-	98.31	5.37	-0.78	65.73	TRUE	TRUE	TRUE	FALSE	FALSE	FALSE	FALSE	TRUE	FALSE
GFLVMGSK	chr2:156351080-156351103	A2AUK5	Erythrocyte membrane protein band 4.1 like 1	ENSMUST00000029155.16	ENSMUSG00000027624.21	Epb41l1	+	chr2:156351080-156351103	chr2:156351052-156351227	11	1	exonic peptide	6521	protein_coding	protein_coding	879	chr2:156335838-156381735	annotated	CDS	unreviewed(TrEMBL)	-	98.31	5.37	-0.78	65.73	TRUE	TRUE	TRUE	FALSE	FALSE	FALSE	FALSE	TRUE	FALSE
GMTPGEAEIHFLENAK	chr2:156347687-156347734	A2AUK5	Erythrocyte membrane protein band 4.1 like 1	ENSMUST00000029155.16	ENSMUSG00000027624.21	Epb41l1	+	chr2:156347687-156347734	chr2:156347686-156347773	8	1	exonic peptide	6521	protein_coding	protein_coding	879	chr2:156335838-156381735	annotated	CDS	unreviewed(TrEMBL)	-	98.31	5.37	-0.78	65.73	TRUE	TRUE	TRUE	FALSE	FALSE	FALSE	FALSE	TRUE	FALSE
GMTPGEAEIHFLENAKK	chr2:156347687-156347737	A2AUK5	Erythrocyte membrane protein band 4.1 like 1	ENSMUST00000029155.16	ENSMUSG00000027624.21	Epb41l1	+	chr2:156347687-156347737	chr2:156347686-156347773	8	1	exonic peptide	6521	protein_coding	protein_coding	879	chr2:156335838-156381735	annotated	CDS	unreviewed(TrEMBL)	-	98.31	5.37	-0.78	65.73	TRUE	TRUE	TRUE	FALSE	FALSE	FALSE	FALSE	TRUE	FALSE
GPSSQEDESGGLEDSPDR	chr2:156367119-156367172	A2AUK5	Erythrocyte membrane protein band 4.1 like 1	ENSMUST00000029155.16	ENSMUSG00000027624.21	Epb41l1	+	chr2:156367119-156367172	chr2:156366801-156367208	15	1	exonic peptide	6521	protein_coding	protein_coding	879	chr2:156335838-156381735	annotated	CDS	unreviewed(TrEMBL)	-	98.31	5.37	-0.78	65.73	TRUE	TRUE	TRUE	FALSE	FALSE	FALSE	FALSE	TRUE	FALSE
HKQEFLDKPEDVLLK	chr2:156353729-156355980	A2AUK5	Erythrocyte membrane protein band 4.1 like 1	ENSMUST00000029155.16	ENSMUSG00000027624.21	Epb41l1	+	chr2:156353729-156353740,chr2:156355948-156355980	chr2:156353705-156353740,chr2:156355948-156356130	13,14	2	exon-spanning peptide	6521	protein_coding	protein_coding	879	chr2:156335838-156381735	annotated	CDS	unreviewed(TrEMBL)	-	98.31	5.37	-0.78	65.73	TRUE	TRUE	TRUE	FALSE	FALSE	FALSE	FALSE	TRUE	FALSE
HLNLLEKD	chr2:156337822-156337845	A2AUK5	Erythrocyte membrane protein band 4.1 like 1	ENSMUST00000029155.16	ENSMUSG00000027624.21	Epb41l1	+	chr2:156337822-156337845	chr2:156337780-156337884	4	1	exonic peptide	6521	protein_coding	protein_coding	879	chr2:156335838-156381735	annotated	CDS	unreviewed(TrEMBL)	-	98.31	5.37	-0.78	65.73	TRUE	TRUE	FALSE	FALSE	FALSE	FALSE	FALSE	TRUE	FALSE
HLTQQDTR	chr2:156335979-156336002	A2AUK5	Erythrocyte membrane protein band 4.1 like 1	ENSMUST00000029155.16	ENSMUSG00000027624.21	Epb41l1	+	chr2:156335979-156336002	chr2:156335824-156336014	2	1	exonic peptide	6521	protein_coding	protein_coding	879	chr2:156335838-156381735	annotated	CDS	unreviewed(TrEMBL)	-	98.31	5.37	-0.78	65.73	TRUE	TRUE	TRUE	FALSE	FALSE	FALSE	FALSE	TRUE	FALSE
HLTQQDTRPAEQSLDMDDK	chr2:156335979-156336897	A2AUK5	Erythrocyte membrane protein band 4.1 like 1	ENSMUST00000029155.16	ENSMUSG00000027624.21	Epb41l1	+	chr2:156335979-156336014,chr2:156336877-156336897	chr2:156335824-156336014,chr2:156336877-156337041	2,3	2	exon-spanning peptide	6521	protein_coding	protein_coding	879	chr2:156335838-156381735	annotated	CDS	unreviewed(TrEMBL)	-	98.31	5.37	-0.78	65.73	TRUE	TRUE	TRUE	FALSE	FALSE	FALSE	FALSE	TRUE	FALSE
HLTQQDTRPAEQSLDMDDKDYSEADGLSER	chr2:156335979-156336930	A2AUK5	Erythrocyte membrane protein band 4.1 like 1	ENSMUST00000029155.16	ENSMUSG00000027624.21	Epb41l1	+	chr2:156335979-156336014,chr2:156336877-156336930	chr2:156335824-156336014,chr2:156336877-156337041	2,3	2	exon-spanning peptide	6521	protein_coding	protein_coding	879	chr2:156335838-156381735	annotated	CDS	unreviewed(TrEMBL)	-	98.31	5.37	-0.78	65.73	TRUE	TRUE	TRUE	FALSE	FALSE	FALSE	FALSE	TRUE	FALSE
HQASINELK	chr2:156355981-156356007	A2AUK5	Erythrocyte membrane protein band 4.1 like 1	ENSMUST00000029155.16	ENSMUSG00000027624.21	Epb41l1	+	chr2:156355981-156356007	chr2:156355948-156356130	14	1	exonic peptide	6521	protein_coding	protein_coding	879	chr2:156335838-156381735	annotated	CDS	unreviewed(TrEMBL)	-	98.31	5.37	-0.78	65.73	TRUE	TRUE	TRUE	FALSE	FALSE	FALSE	FALSE	TRUE	FALSE
HQASINELKR	chr2:156355981-156356010	A2AUK5	Erythrocyte membrane protein band 4.1 like 1	ENSMUST00000029155.16	ENSMUSG00000027624.21	Epb41l1	+	chr2:156355981-156356010	chr2:156355948-156356130	14	1	exonic peptide	6521	protein_coding	protein_coding	879	chr2:156335838-156381735	annotated	CDS	unreviewed(TrEMBL)	-	98.31	5.37	-0.78	65.73	TRUE	TRUE	TRUE	FALSE	FALSE	FALSE	FALSE	TRUE	FALSE
HVGNYVSE	chr2:156345692-156345715	A2AUK5	Erythrocyte membrane protein band 4.1 like 1	ENSMUST00000029155.16	ENSMUSG00000027624.21	Epb41l1	+	chr2:156345692-156345715	chr2:156345565-156345783	7	1	exonic peptide	6521	protein_coding	protein_coding	879	chr2:156335838-156381735	annotated	CDS	unreviewed(TrEMBL)	-	98.31	5.37	-0.78	65.73	TRUE	TRUE	TRUE	FALSE	FALSE	FALSE	FALSE	TRUE	FALSE
IEPEAMLQSR	chr2:156368860-156368889	A2AUK5	Erythrocyte membrane protein band 4.1 like 1	ENSMUST00000029155.16	ENSMUSG00000027624.21	Epb41l1	+	chr2:156368860-156368889	chr2:156368809-156368913	16	1	exonic peptide	6521	protein_coding	protein_coding	879	chr2:156335838-156381735	annotated	CDS	unreviewed(TrEMBL)	-	98.31	5.37	-0.78	65.73	TRUE	TRUE	TRUE	FALSE	FALSE	FALSE	FALSE	TRUE	FALSE
IRPGEYEQFESTIGFK	chr2:156348409-156350765	A2AUK5	Erythrocyte membrane protein band 4.1 like 1	ENSMUST00000029155.16	ENSMUSG00000027624.21	Epb41l1	+	chr2:156348409-156348423,chr2:156350733-156350765	chr2:156348271-156348423,chr2:156350733-156350830	9,10	2	exon-spanning peptide	6521	protein_coding	protein_coding	879	chr2:156335838-156381735	annotated	CDS	unreviewed(TrEMBL)	-	98.31	5.37	-0.78	65.73	TRUE	TRUE	TRUE	FALSE	FALSE	FALSE	FALSE	TRUE	FALSE
IRSLSPIIGKDVLTSTYGATAE	chr2:156375770-156376653	A2AUK5	Erythrocyte membrane protein band 4.1 like 1	ENSMUST00000029155.16	ENSMUSG00000027624.21	Epb41l1	+	chr2:156375770-156375787,chr2:156376606-156376653	chr2:156375701-156375787,chr2:156376606-156376689	18,19	2	exon-spanning peptide	6521	protein_coding	protein_coding	879	chr2:156335838-156381735	annotated	CDS	unreviewed(TrEMBL)	-	98.31	5.37	-0.78	65.73	TRUE	TRUE	TRUE	FALSE	FALSE	FALSE	FALSE	TRUE	FALSE
KIEPEAMLQSR	chr2:156368857-156368889	A2AUK5	Erythrocyte membrane protein band 4.1 like 1	ENSMUST00000029155.16	ENSMUSG00000027624.21	Epb41l1	+	chr2:156368857-156368889	chr2:156368809-156368913	16	1	exonic peptide	6521	protein_coding	protein_coding	879	chr2:156335838-156381735	annotated	CDS	unreviewed(TrEMBL)	-	98.31	5.37	-0.78	65.73	TRUE	TRUE	TRUE	FALSE	FALSE	FALSE	FALSE	TRUE	FALSE
KLSMYGVDLHHAK	chr2:156347735-156347773	A2AUK5	Erythrocyte membrane protein band 4.1 like 1	ENSMUST00000029155.16	ENSMUSG00000027624.21	Epb41l1	+	chr2:156347735-156347773	chr2:156347686-156347773	8	1	exonic peptide	6521	protein_coding	protein_coding	879	chr2:156335838-156381735	annotated	CDS	unreviewed(TrEMBL)	-	98.31	5.37	-0.78	65.73	TRUE	TRUE	FALSE	FALSE	FALSE	FALSE	FALSE	TRUE	FALSE
LEERIME	chr2:156345746-156345766	A2AUK5	Erythrocyte membrane protein band 4.1 like 1	ENSMUST00000029155.16	ENSMUSG00000027624.21	Epb41l1	+	chr2:156345746-156345766	chr2:156345565-156345783	7	1	exonic peptide	6521	protein_coding	protein_coding	879	chr2:156335838-156381735	annotated	CDS	unreviewed(TrEMBL)	-	98.31	5.37	-0.78	65.73	TRUE	TRUE	TRUE	FALSE	FALSE	FALSE	FALSE	TRUE	FALSE
LHKTYRGMTPGEAE	chr2:156345767-156347710	A2AUK5	Erythrocyte membrane protein band 4.1 like 1	ENSMUST00000029155.16	ENSMUSG00000027624.21	Epb41l1	+	chr2:156345767-156345783,chr2:156347686-156347710	chr2:156345565-156345783,chr2:156347686-156347773	7,8	2	exon-spanning peptide	6521	protein_coding	protein_coding	879	chr2:156335838-156381735	annotated	CDS	unreviewed(TrEMBL)	-	98.31	5.37	-0.78	65.73	TRUE	TRUE	TRUE	FALSE	FALSE	FALSE	FALSE	TRUE	FALSE
LKGPSSQEDE	chr2:156367113-156367142	A2AUK5	Erythrocyte membrane protein band 4.1 like 1	ENSMUST00000029155.16	ENSMUSG00000027624.21	Epb41l1	+	chr2:156367113-156367142	chr2:156366801-156367208	15	1	exonic peptide	6521	protein_coding	protein_coding	879	chr2:156335838-156381735	annotated	CDS	unreviewed(TrEMBL)	-	98.31	5.37	-0.78	65.73	TRUE	TRUE	TRUE	FALSE	FALSE	FALSE	FALSE	TRUE	FALSE
LPSSPASPSPK	chr2:156356074-156356106	A2AUK5	Erythrocyte membrane protein band 4.1 like 1	ENSMUST00000029155.16	ENSMUSG00000027624.21	Epb41l1	+	chr2:156356074-156356106	chr2:156355948-156356130	14	1	exonic peptide	6521	protein_coding	protein_coding	879	chr2:156335838-156381735	annotated	CDS	unreviewed(TrEMBL)	-	98.31	5.37	-0.78	65.73	TRUE	TRUE	TRUE	FALSE	FALSE	FALSE	FALSE	TRUE	FALSE
LQHPDMLVTK	chr2:156379317-156379346	A2AUK5	Erythrocyte membrane protein band 4.1 like 1	ENSMUST00000029155.16	ENSMUSG00000027624.21	Epb41l1	+	chr2:156379317-156379346	chr2:156379287-156379403	21	1	exonic peptide	6521	protein_coding	protein_coding	879	chr2:156335838-156381735	annotated	CDS	unreviewed(TrEMBL)	-	98.31	5.37	-0.78	65.73	TRUE	TRUE	TRUE	FALSE	FALSE	FALSE	FALSE	TRUE	FALSE
LSMYGVDLHHAK	chr2:156347738-156347773	A2AUK5	Erythrocyte membrane protein band 4.1 like 1	ENSMUST00000029155.16	ENSMUSG00000027624.21	Epb41l1	+	chr2:156347738-156347773	chr2:156347686-156347773	8	1	exonic peptide	6521	protein_coding	protein_coding	879	chr2:156335838-156381735	annotated	CDS	unreviewed(TrEMBL)	-	98.31	5.37	-0.78	65.73	TRUE	TRUE	FALSE	FALSE	FALSE	FALSE	FALSE	TRUE	FALSE
LVSPEPPPK	chr2:156351053-156351079	A2AUK5	Erythrocyte membrane protein band 4.1 like 1	ENSMUST00000029155.16	ENSMUSG00000027624.21	Epb41l1	+	chr2:156351053-156351079	chr2:156351052-156351227	11	1	exonic peptide	6521	protein_coding	protein_coding	879	chr2:156335838-156381735	annotated	CDS	unreviewed(TrEMBL)	-	98.31	5.37	-0.78	65.73	TRUE	TRUE	TRUE	FALSE	FALSE	FALSE	FALSE	TRUE	FALSE
MLVTKAVVYRE	chr2:156379332-156379364	A2AUK5	Erythrocyte membrane protein band 4.1 like 1	ENSMUST00000029155.16	ENSMUSG00000027624.21	Epb41l1	+	chr2:156379332-156379364	chr2:156379287-156379403	21	1	exonic peptide	6521	protein_coding	protein_coding	879	chr2:156335838-156381735	annotated	CDS	unreviewed(TrEMBL)	-	98.31	5.37	-0.78	65.73	TRUE	TRUE	TRUE	FALSE	FALSE	FALSE	FALSE	TRUE	FALSE
NSLKSGKGAAAMIPGPQTVATE	chr2:156375704-156375769	A2AUK5	Erythrocyte membrane protein band 4.1 like 1	ENSMUST00000029155.16	ENSMUSG00000027624.21	Epb41l1	+	chr2:156375704-156375769	chr2:156375701-156375787	18	1	exonic peptide	6521	protein_coding	protein_coding	879	chr2:156335838-156381735	annotated	CDS	unreviewed(TrEMBL)	-	98.31	5.37	-0.78	65.73	TRUE	TRUE	TRUE	FALSE	FALSE	FALSE	FALSE	TRUE	FALSE
NWLDPSK	chr2:156338406-156338426	A2AUK5	Erythrocyte membrane protein band 4.1 like 1	ENSMUST00000029155.16	ENSMUSG00000027624.21	Epb41l1	+	chr2:156338406-156338426	chr2:156338406-156338448	5	1	exonic peptide	6521	protein_coding	protein_coding	879	chr2:156335838-156381735	annotated	CDS	unreviewed(TrEMBL)	-	98.31	5.37	-0.78	65.73	TRUE	TRUE	TRUE	FALSE	FALSE	FALSE	FALSE	TRUE	FALSE
PAEQSLDMDDKDYSEADGLSER	chr2:156336003-156336930	A2AUK5	Erythrocyte membrane protein band 4.1 like 1	ENSMUST00000029155.16	ENSMUSG00000027624.21	Epb41l1	+	chr2:156336003-156336014,chr2:156336877-156336930	chr2:156335824-156336014,chr2:156336877-156337041	2,3	2	exon-spanning peptide	6521	protein_coding	protein_coding	879	chr2:156335838-156381735	annotated	CDS	unreviewed(TrEMBL)	-	98.31	5.37	-0.78	65.73	TRUE	TRUE	TRUE	FALSE	FALSE	FALSE	FALSE	TRUE	FALSE
PAPFFER	chr2:156351164-156351184	A2AUK5	Erythrocyte membrane protein band 4.1 like 1	ENSMUST00000029155.16	ENSMUSG00000027624.21	Epb41l1	+	chr2:156351164-156351184	chr2:156351052-156351227	11	1	exonic peptide	6521	protein_coding	protein_coding	879	chr2:156335838-156381735	annotated	CDS	unreviewed(TrEMBL)	-	98.31	5.37	-0.78	65.73	TRUE	TRUE	TRUE	FALSE	FALSE	FALSE	FALSE	TRUE	FALSE
QASALIDR	chr2:156351140-156351163	A2AUK5	Erythrocyte membrane protein band 4.1 like 1	ENSMUST00000029155.16	ENSMUSG00000027624.21	Epb41l1	+	chr2:156351140-156351163	chr2:156351052-156351227	11	1	exonic peptide	6521	protein_coding	protein_coding	879	chr2:156335838-156381735	annotated	CDS	unreviewed(TrEMBL)	-	98.31	5.37	-0.78	65.73	TRUE	TRUE	FALSE	FALSE	FALSE	FALSE	FALSE	TRUE	FALSE
QASALIDRPAPFFER	chr2:156351140-156351184	A2AUK5	Erythrocyte membrane protein band 4.1 like 1	ENSMUST00000029155.16	ENSMUSG00000027624.21	Epb41l1	+	chr2:156351140-156351184	chr2:156351052-156351227	11	1	exonic peptide	6521	protein_coding	protein_coding	879	chr2:156335838-156381735	annotated	CDS	unreviewed(TrEMBL)	-	98.31	5.37	-0.78	65.73	TRUE	TRUE	TRUE	FALSE	FALSE	FALSE	FALSE	TRUE	FALSE
QEFLDKPEDVLLK	chr2:156353735-156355980	A2AUK5	Erythrocyte membrane protein band 4.1 like 1	ENSMUST00000029155.16	ENSMUSG00000027624.21	Epb41l1	+	chr2:156353735-156353740,chr2:156355948-156355980	chr2:156353705-156353740,chr2:156355948-156356130	13,14	2	exon-spanning peptide	6521	protein_coding	protein_coding	879	chr2:156335838-156381735	annotated	CDS	unreviewed(TrEMBL)	-	98.31	5.37	-0.78	65.73	TRUE	TRUE	TRUE	FALSE	FALSE	FALSE	FALSE	TRUE	FALSE
RDAVFLKDNHLAIE	chr2:156366897-156366938	A2AUK5	Erythrocyte membrane protein band 4.1 like 1	ENSMUST00000029155.16	ENSMUSG00000027624.21	Epb41l1	+	chr2:156366897-156366938	chr2:156366801-156367208	15	1	exonic peptide	6521	protein_coding	protein_coding	879	chr2:156335838-156381735	annotated	CDS	unreviewed(TrEMBL)	-	98.31	5.37	-0.78	65.73	TRUE	TRUE	TRUE	FALSE	FALSE	FALSE	FALSE	TRUE	FALSE
RLPSSPASPSPK	chr2:156356071-156356106	A2AUK5	Erythrocyte membrane protein band 4.1 like 1	ENSMUST00000029155.16	ENSMUSG00000027624.21	Epb41l1	+	chr2:156356071-156356106	chr2:156355948-156356130	14	1	exonic peptide	6521	protein_coding	protein_coding	879	chr2:156335838-156381735	annotated	CDS	unreviewed(TrEMBL)	-	98.31	5.37	-0.78	65.73	TRUE	TRUE	TRUE	FALSE	FALSE	FALSE	FALSE	TRUE	FALSE
SLDGAEFSR	chr2:156351215-156352666	A2AUK5	Erythrocyte membrane protein band 4.1 like 1	ENSMUST00000029155.16	ENSMUSG00000027624.21	Epb41l1	+	chr2:156351215-156351227,chr2:156352653-156352666	chr2:156351052-156351227,chr2:156352653-156352801	11,12	2	exon-spanning peptide	6521	protein_coding	protein_coding	879	chr2:156335838-156381735	annotated	CDS	unreviewed(TrEMBL)	-	98.31	5.37	-0.78	65.73	TRUE	TRUE	TRUE	FALSE	FALSE	FALSE	FALSE	TRUE	FALSE
SLPELDR	chr2:156367047-156367067	A2AUK5	Erythrocyte membrane protein band 4.1 like 1	ENSMUST00000029155.16	ENSMUSG00000027624.21	Epb41l1	+	chr2:156367047-156367067	chr2:156366801-156367208	15	1	exonic peptide	6521	protein_coding	protein_coding	879	chr2:156335838-156381735	annotated	CDS	unreviewed(TrEMBL)	-	98.31	5.37	-0.78	65.73	TRUE	TRUE	TRUE	FALSE	FALSE	FALSE	FALSE	TRUE	FALSE
SLPELDRDK	chr2:156367047-156367073	A2AUK5	Erythrocyte membrane protein band 4.1 like 1	ENSMUST00000029155.16	ENSMUSG00000027624.21	Epb41l1	+	chr2:156367047-156367073	chr2:156366801-156367208	15	1	exonic peptide	6521	protein_coding	protein_coding	879	chr2:156335838-156381735	annotated	CDS	unreviewed(TrEMBL)	-	98.31	5.37	-0.78	65.73	TRUE	TRUE	TRUE	FALSE	FALSE	FALSE	FALSE	TRUE	FALSE
SLSPIIGK	chr2:156375776-156376617	A2AUK5	Erythrocyte membrane protein band 4.1 like 1	ENSMUST00000029155.16	ENSMUSG00000027624.21	Epb41l1	+	chr2:156375776-156375787,chr2:156376606-156376617	chr2:156375701-156375787,chr2:156376606-156376689	18,19	2	exon-spanning peptide	6521	protein_coding	protein_coding	879	chr2:156335838-156381735	annotated	CDS	unreviewed(TrEMBL)	-	98.31	5.37	-0.78	65.73	TRUE	TRUE	TRUE	FALSE	FALSE	FALSE	FALSE	TRUE	FALSE
TLSTSTTTHVTKTVKGGFSE	chr2:156376654-156378923	A2AUK5	Erythrocyte membrane protein band 4.1 like 1	ENSMUST00000029155.16	ENSMUSG00000027624.21	Epb41l1	+	chr2:156376654-156376689,chr2:156378900-156378923	chr2:156376606-156376689,chr2:156378900-156378980	19,20	2	exon-spanning peptide	6521	protein_coding	protein_coding	879	chr2:156335838-156381735	annotated	CDS	unreviewed(TrEMBL)	-	98.31	5.37	-0.78	65.73	TRUE	TRUE	TRUE	FALSE	FALSE	FALSE	FALSE	TRUE	FALSE
TMTVSSLAIRKKIEPE	chr2:156368824-156368871	A2AUK5	Erythrocyte membrane protein band 4.1 like 1	ENSMUST00000029155.16	ENSMUSG00000027624.21	Epb41l1	+	chr2:156368824-156368871	chr2:156368809-156368913	16	1	exonic peptide	6521	protein_coding	protein_coding	879	chr2:156335838-156381735	annotated	CDS	unreviewed(TrEMBL)	-	98.31	5.37	-0.78	65.73	TRUE	TRUE	TRUE	FALSE	FALSE	FALSE	FALSE	TRUE	FALSE
TTETGPDSEVK	chr2:156335841-156335873	A2AUK5	Erythrocyte membrane protein band 4.1 like 1	ENSMUST00000029155.16	ENSMUSG00000027624.21	Epb41l1	+	chr2:156335841-156335873	chr2:156335824-156336014	2	1	exonic peptide	6521	protein_coding	protein_coding	879	chr2:156335838-156381735	annotated	CDS	unreviewed(TrEMBL)	-	98.31	5.37	-0.78	65.73	TRUE	TRUE	TRUE	FALSE	FALSE	FALSE	FALSE	TRUE	FALSE
TTETGPDSEVKK	chr2:156335841-156335876	A2AUK5	Erythrocyte membrane protein band 4.1 like 1	ENSMUST00000029155.16	ENSMUSG00000027624.21	Epb41l1	+	chr2:156335841-156335876	chr2:156335824-156336014	2	1	exonic peptide	6521	protein_coding	protein_coding	879	chr2:156335838-156381735	annotated	CDS	unreviewed(TrEMBL)	-	98.31	5.37	-0.78	65.73	TRUE	TRUE	TRUE	FALSE	FALSE	FALSE	FALSE	TRUE	FALSE
VCEHLNLLEK	chr2:156337813-156337842	A2AUK5	Erythrocyte membrane protein band 4.1 like 1	ENSMUST00000029155.16	ENSMUSG00000027624.21	Epb41l1	+	chr2:156337813-156337842	chr2:156337780-156337884	4	1	exonic peptide	6521	protein_coding	protein_coding	879	chr2:156335838-156381735	annotated	CDS	unreviewed(TrEMBL)	-	98.31	5.37	-0.78	65.73	TRUE	TRUE	FALSE	FALSE	FALSE	FALSE	FALSE	TRUE	FALSE
VCIEHHTFFR	chr2:156350802-156351052	A2AUK5	Erythrocyte membrane protein band 4.1 like 1	ENSMUST00000029155.16	ENSMUSG00000027624.21	Epb41l1	+	chr2:156350802-156350830,chr2:156351052-156351052	chr2:156350733-156350830,chr2:156351052-156351227	10,11	2	exon-spanning peptide	6521	protein_coding	protein_coding	879	chr2:156335838-156381735	annotated	CDS	unreviewed(TrEMBL)	-	98.31	5.37	-0.78	65.73	TRUE	TRUE	TRUE	FALSE	FALSE	FALSE	FALSE	TRUE	FALSE
VDFTVIGDYHGGAFE	chr2:156366990-156367034	A2AUK5	Erythrocyte membrane protein band 4.1 like 1	ENSMUST00000029155.16	ENSMUSG00000027624.21	Epb41l1	+	chr2:156366990-156367034	chr2:156366801-156367208	15	1	exonic peptide	6521	protein_coding	protein_coding	879	chr2:156335838-156381735	annotated	CDS	unreviewed(TrEMBL)	-	98.31	5.37	-0.78	65.73	TRUE	TRUE	TRUE	FALSE	FALSE	FALSE	FALSE	TRUE	FALSE
VKKAQEETPQQPE	chr2:156335868-156335906	A2AUK5	Erythrocyte membrane protein band 4.1 like 1	ENSMUST00000029155.16	ENSMUSG00000027624.21	Epb41l1	+	chr2:156335868-156335906	chr2:156335824-156336014	2	1	exonic peptide	6521	protein_coding	protein_coding	879	chr2:156335838-156381735	annotated	CDS	unreviewed(TrEMBL)	-	98.31	5.37	-0.78	65.73	TRUE	TRUE	TRUE	FALSE	FALSE	FALSE	FALSE	TRUE	FALSE
VSAADSTQVDGGTPMVK	chr2:156368890-156371336	A2AUK5	Erythrocyte membrane protein band 4.1 like 1	ENSMUST00000029155.16	ENSMUSG00000027624.21	Epb41l1	+	chr2:156368890-156368913,chr2:156371310-156371336	chr2:156368809-156368913,chr2:156371310-156371390	16,17	2	exon-spanning peptide	6521	protein_coding	protein_coding	879	chr2:156335838-156381735	annotated	CDS	unreviewed(TrEMBL)	-	98.31	5.37	-0.78	65.73	TRUE	TRUE	TRUE	FALSE	FALSE	FALSE	FALSE	TRUE	FALSE
VTLLDASEYECEVEK	chr2:156337000-156337782	A2AUK5	Erythrocyte membrane protein band 4.1 like 1	ENSMUST00000029155.16	ENSMUSG00000027624.21	Epb41l1	+	chr2:156337000-156337041,chr2:156337780-156337782	chr2:156336877-156337041,chr2:156337780-156337884	3,4	2	exon-spanning peptide	6521	protein_coding	protein_coding	879	chr2:156335838-156381735	annotated	CDS	unreviewed(TrEMBL)	-	98.31	5.37	-0.78	65.73	TRUE	TRUE	TRUE	FALSE	FALSE	FALSE	FALSE	TRUE	FALSE
YYLCLQLR	chr2:156345566-156345589	A2AUK5	Erythrocyte membrane protein band 4.1 like 1	ENSMUST00000029155.16	ENSMUSG00000027624.21	Epb41l1	+	chr2:156345566-156345589	chr2:156345565-156345783	7	1	exonic peptide	6521	protein_coding	protein_coding	879	chr2:156335838-156381735	annotated	CDS	unreviewed(TrEMBL)	-	98.31	5.37	-0.78	65.73	TRUE	TRUE	FALSE	FALSE	FALSE	FALSE	FALSE	TRUE	FALSE
ADIITGR	chr2:156345590-156345610	A2AUK5	Erythrocyte membrane protein band 4.1 like 1	ENSMUST00000103136.8	ENSMUSG00000027624.21	Epb41l1	+	chr2:156345590-156345610	chr2:156345565-156345783	7	1	exonic peptide	6249	protein_coding	protein_coding	879	chr2:156335838-156381735	annotated	CDS	unreviewed(TrEMBL)	-	98.31	5.37	-0.78	65.73	TRUE	TRUE	TRUE	FALSE	FALSE	FALSE	FALSE	TRUE	FALSE
AETMTVSSLAIR	chr2:156368818-156368853	A2AUK5	Erythrocyte membrane protein band 4.1 like 1	ENSMUST00000103136.8	ENSMUSG00000027624.21	Epb41l1	+	chr2:156368818-156368853	chr2:156368809-156368913	16	1	exonic peptide	6249	protein_coding	protein_coding	879	chr2:156335838-156381735	annotated	CDS	unreviewed(TrEMBL)	-	98.31	5.37	-0.78	65.73	TRUE	TRUE	TRUE	FALSE	FALSE	FALSE	FALSE	TRUE	FALSE
AKLQHPD	chr2:156379311-156379331	A2AUK5	Erythrocyte membrane protein band 4.1 like 1	ENSMUST00000103136.8	ENSMUSG00000027624.21	Epb41l1	+	chr2:156379311-156379331	chr2:156379287-156379403	21	1	exonic peptide	6249	protein_coding	protein_coding	879	chr2:156335838-156381735	annotated	CDS	unreviewed(TrEMBL)	-	98.31	5.37	-0.78	65.73	TRUE	TRUE	TRUE	FALSE	FALSE	FALSE	FALSE	TRUE	FALSE
AKLQHPDMLVTKAVVYRE	chr2:156379311-156379364	A2AUK5	Erythrocyte membrane protein band 4.1 like 1	ENSMUST00000103136.8	ENSMUSG00000027624.21	Epb41l1	+	chr2:156379311-156379364	chr2:156379287-156379403	21	1	exonic peptide	6249	protein_coding	protein_coding	879	chr2:156335838-156381735	annotated	CDS	unreviewed(TrEMBL)	-	98.31	5.37	-0.78	65.73	TRUE	TRUE	TRUE	FALSE	FALSE	FALSE	FALSE	TRUE	FALSE
AMLQSRVSAAD	chr2:156368872-156368904	A2AUK5	Erythrocyte membrane protein band 4.1 like 1	ENSMUST00000103136.8	ENSMUSG00000027624.21	Epb41l1	+	chr2:156368872-156368904	chr2:156368809-156368913	16	1	exonic peptide	6249	protein_coding	protein_coding	879	chr2:156335838-156381735	annotated	CDS	unreviewed(TrEMBL)	-	98.31	5.37	-0.78	65.73	TRUE	TRUE	TRUE	FALSE	FALSE	FALSE	FALSE	TRUE	FALSE
AMLQSRVSAADSTQVD	chr2:156368872-156371315	A2AUK5	Erythrocyte membrane protein band 4.1 like 1	ENSMUST00000103136.8	ENSMUSG00000027624.21	Epb41l1	+	chr2:156368872-156368913,chr2:156371310-156371315	chr2:156368809-156368913,chr2:156371310-156371390	16,17	2	exon-spanning peptide	6249	protein_coding	protein_coding	879	chr2:156335838-156381735	annotated	CDS	unreviewed(TrEMBL)	-	98.31	5.37	-0.78	65.73	TRUE	TRUE	TRUE	FALSE	FALSE	FALSE	FALSE	TRUE	FALSE
AMLQSRVSAADSTQVDGGTPMVKD	chr2:156368872-156371339	A2AUK5	Erythrocyte membrane protein band 4.1 like 1	ENSMUST00000103136.8	ENSMUSG00000027624.21	Epb41l1	+	chr2:156368872-156368913,chr2:156371310-156371339	chr2:156368809-156368913,chr2:156371310-156371390	16,17	2	exon-spanning peptide	6249	protein_coding	protein_coding	879	chr2:156335838-156381735	annotated	CDS	unreviewed(TrEMBL)	-	98.31	5.37	-0.78	65.73	TRUE	TRUE	TRUE	FALSE	FALSE	FALSE	FALSE	TRUE	FALSE
ASALIDR	chr2:156351143-156351163	A2AUK5	Erythrocyte membrane protein band 4.1 like 1	ENSMUST00000103136.8	ENSMUSG00000027624.21	Epb41l1	+	chr2:156351143-156351163	chr2:156351052-156351227	11	1	exonic peptide	6249	protein_coding	protein_coding	879	chr2:156335838-156381735	annotated	CDS	unreviewed(TrEMBL)	-	98.31	5.37	-0.78	65.73	TRUE	TRUE	FALSE	FALSE	FALSE	FALSE	FALSE	TRUE	FALSE
AVFLKDNHLAIE	chr2:156366903-156366938	A2AUK5	Erythrocyte membrane protein band 4.1 like 1	ENSMUST00000103136.8	ENSMUSG00000027624.21	Epb41l1	+	chr2:156366903-156366938	chr2:156366801-156367208	15	1	exonic peptide	6249	protein_coding	protein_coding	879	chr2:156335838-156381735	annotated	CDS	unreviewed(TrEMBL)	-	98.31	5.37	-0.78	65.73	TRUE	TRUE	TRUE	FALSE	FALSE	FALSE	FALSE	TRUE	FALSE
DADSQKNWL	chr2:156337867-156338414	A2AUK5	Erythrocyte membrane protein band 4.1 like 1	ENSMUST00000103136.8	ENSMUSG00000027624.21	Epb41l1	+	chr2:156337867-156337884,chr2:156338406-156338414	chr2:156337780-156337884,chr2:156338406-156338448	4,5	2	exon-spanning peptide	6249	protein_coding	protein_coding	879	chr2:156335838-156381735	annotated	CDS	unreviewed(TrEMBL)	-	98.31	5.37	-0.78	65.73	TRUE	TRUE	TRUE	FALSE	FALSE	FALSE	FALSE	TRUE	FALSE
DFSRSLPE	chr2:156367035-156367058	A2AUK5	Erythrocyte membrane protein band 4.1 like 1	ENSMUST00000103136.8	ENSMUSG00000027624.21	Epb41l1	+	chr2:156367035-156367058	chr2:156366801-156367208	15	1	exonic peptide	6249	protein_coding	protein_coding	879	chr2:156335838-156381735	annotated	CDS	unreviewed(TrEMBL)	-	98.31	5.37	-0.78	65.73	TRUE	TRUE	TRUE	FALSE	FALSE	FALSE	FALSE	TRUE	FALSE
DFSRSLPEL	chr2:156367035-156367061	A2AUK5	Erythrocyte membrane protein band 4.1 like 1	ENSMUST00000103136.8	ENSMUSG00000027624.21	Epb41l1	+	chr2:156367035-156367061	chr2:156366801-156367208	15	1	exonic peptide	6249	protein_coding	protein_coding	879	chr2:156335838-156381735	annotated	CDS	unreviewed(TrEMBL)	-	98.31	5.37	-0.78	65.73	TRUE	TRUE	TRUE	FALSE	FALSE	FALSE	FALSE	TRUE	FALSE
DFSRSLPELDRDKS	chr2:156367035-156367076	A2AUK5	Erythrocyte membrane protein band 4.1 like 1	ENSMUST00000103136.8	ENSMUSG00000027624.21	Epb41l1	+	chr2:156367035-156367076	chr2:156366801-156367208	15	1	exonic peptide	6249	protein_coding	protein_coding	879	chr2:156335838-156381735	annotated	CDS	unreviewed(TrEMBL)	-	98.31	5.37	-0.78	65.73	TRUE	TRUE	TRUE	FALSE	FALSE	FALSE	FALSE	TRUE	FALSE
DLKGPSSQE	chr2:156367110-156367136	A2AUK5	Erythrocyte membrane protein band 4.1 like 1	ENSMUST00000103136.8	ENSMUSG00000027624.21	Epb41l1	+	chr2:156367110-156367136	chr2:156366801-156367208	15	1	exonic peptide	6249	protein_coding	protein_coding	879	chr2:156335838-156381735	annotated	CDS	unreviewed(TrEMBL)	-	98.31	5.37	-0.78	65.73	TRUE	TRUE	TRUE	FALSE	FALSE	FALSE	FALSE	TRUE	FALSE
DNHLAIER	chr2:156366918-156366941	A2AUK5	Erythrocyte membrane protein band 4.1 like 1	ENSMUST00000103136.8	ENSMUSG00000027624.21	Epb41l1	+	chr2:156366918-156366941	chr2:156366801-156367208	15	1	exonic peptide	6249	protein_coding	protein_coding	879	chr2:156335838-156381735	annotated	CDS	unreviewed(TrEMBL)	-	98.31	5.37	-0.78	65.73	TRUE	TRUE	TRUE	FALSE	FALSE	FALSE	FALSE	TRUE	FALSE
DPSPEERDKKPQES	chr2:156379368-156381734	A2AUK5	Erythrocyte membrane protein band 4.1 like 1	ENSMUST00000103136.8	ENSMUSG00000027624.21	Epb41l1	+	chr2:156379368-156379403,chr2:156381730-156381734	chr2:156379287-156379403,chr2:156381730-156385134	21,22	2	exon-spanning peptide	6249	protein_coding	protein_coding	879	chr2:156335838-156381735	annotated	CDS	unreviewed(TrEMBL)	-	98.31	5.37	-0.78	65.73	TRUE	TRUE	TRUE	FALSE	FALSE	FALSE	FALSE	TRUE	FALSE
DSTQVDGGTPMVK	chr2:156368902-156371336	A2AUK5	Erythrocyte membrane protein band 4.1 like 1	ENSMUST00000103136.8	ENSMUSG00000027624.21	Epb41l1	+	chr2:156368902-156368913,chr2:156371310-156371336	chr2:156368809-156368913,chr2:156371310-156371390	16,17	2	exon-spanning peptide	6249	protein_coding	protein_coding	879	chr2:156335838-156381735	annotated	CDS	unreviewed(TrEMBL)	-	98.31	5.37	-0.78	65.73	TRUE	TRUE	TRUE	FALSE	FALSE	FALSE	FALSE	TRUE	FALSE
DVLLKHQASINE	chr2:156355966-156356001	A2AUK5	Erythrocyte membrane protein band 4.1 like 1	ENSMUST00000103136.8	ENSMUSG00000027624.21	Epb41l1	+	chr2:156355966-156356001	chr2:156355948-156356130	14	1	exonic peptide	6249	protein_coding	protein_coding	879	chr2:156335838-156381735	annotated	CDS	unreviewed(TrEMBL)	-	98.31	5.37	-0.78	65.73	TRUE	TRUE	TRUE	FALSE	FALSE	FALSE	FALSE	TRUE	FALSE
DVLTSTYGATAETLSTSTTTHVTK	chr2:156376618-156376689	A2AUK5	Erythrocyte membrane protein band 4.1 like 1	ENSMUST00000103136.8	ENSMUSG00000027624.21	Epb41l1	+	chr2:156376618-156376689	chr2:156376606-156376689	19	1	exonic peptide	6249	protein_coding	protein_coding	879	chr2:156335838-156381735	annotated	CDS	unreviewed(TrEMBL)	-	98.31	5.37	-0.78	65.73	TRUE	TRUE	TRUE	FALSE	FALSE	FALSE	FALSE	TRUE	FALSE
DYHGGAFE	chr2:156367011-156367034	A2AUK5	Erythrocyte membrane protein band 4.1 like 1	ENSMUST00000103136.8	ENSMUSG00000027624.21	Epb41l1	+	chr2:156367011-156367034	chr2:156366801-156367208	15	1	exonic peptide	6249	protein_coding	protein_coding	879	chr2:156335838-156381735	annotated	CDS	unreviewed(TrEMBL)	-	98.31	5.37	-0.78	65.73	TRUE	TRUE	TRUE	FALSE	FALSE	FALSE	FALSE	TRUE	FALSE
DYSEADGLSER	chr2:156336898-156336930	A2AUK5	Erythrocyte membrane protein band 4.1 like 1	ENSMUST00000103136.8	ENSMUSG00000027624.21	Epb41l1	+	chr2:156336898-156336930	chr2:156336877-156337041	3	1	exonic peptide	6249	protein_coding	protein_coding	879	chr2:156335838-156381735	annotated	CDS	unreviewed(TrEMBL)	-	98.31	5.37	-0.78	65.73	TRUE	TRUE	TRUE	FALSE	FALSE	FALSE	FALSE	TRUE	FALSE
ELKPEQETTPR	chr2:156352793-156353728	A2AUK5	Erythrocyte membrane protein band 4.1 like 1	ENSMUST00000103136.8	ENSMUSG00000027624.21	Epb41l1	+	chr2:156352793-156352801,chr2:156353705-156353728	chr2:156352653-156352801,chr2:156353705-156353740	12,13	2	exon-spanning peptide	6249	protein_coding	protein_coding	879	chr2:156335838-156381735	annotated	CDS	unreviewed(TrEMBL)	-	98.31	5.37	-0.78	65.73	TRUE	TRUE	TRUE	FALSE	FALSE	FALSE	FALSE	TRUE	FALSE
FAPNQTR	chr2:156345722-156345742	A2AUK5	Erythrocyte membrane protein band 4.1 like 1	ENSMUST00000103136.8	ENSMUSG00000027624.21	Epb41l1	+	chr2:156345722-156345742	chr2:156345565-156345783	7	1	exonic peptide	6249	protein_coding	protein_coding	879	chr2:156335838-156381735	annotated	CDS	unreviewed(TrEMBL)	-	98.31	5.37	-0.78	65.73	TRUE	TRUE	TRUE	FALSE	FALSE	FALSE	FALSE	TRUE	FALSE
FLDKPEDVLLK	chr2:156355948-156355980	A2AUK5	Erythrocyte membrane protein band 4.1 like 1	ENSMUST00000103136.8	ENSMUSG00000027624.21	Epb41l1	+	chr2:156355948-156355980	chr2:156355948-156356130	14	1	exonic peptide	6249	protein_coding	protein_coding	879	chr2:156335838-156381735	annotated	CDS	unreviewed(TrEMBL)	-	98.31	5.37	-0.78	65.73	TRUE	TRUE	TRUE	FALSE	FALSE	FALSE	FALSE	TRUE	FALSE
FSRPASVSE	chr2:156352658-156352684	A2AUK5	Erythrocyte membrane protein band 4.1 like 1	ENSMUST00000103136.8	ENSMUSG00000027624.21	Epb41l1	+	chr2:156352658-156352684	chr2:156352653-156352801	12	1	exonic peptide	6249	protein_coding	protein_coding	879	chr2:156335838-156381735	annotated	CDS	unreviewed(TrEMBL)	-	98.31	5.37	-0.78	65.73	TRUE	TRUE	TRUE	FALSE	FALSE	FALSE	FALSE	TRUE	FALSE
FTVIGDYHGGAFE	chr2:156366996-156367034	A2AUK5	Erythrocyte membrane protein band 4.1 like 1	ENSMUST00000103136.8	ENSMUSG00000027624.21	Epb41l1	+	chr2:156366996-156367034	chr2:156366801-156367208	15	1	exonic peptide	6249	protein_coding	protein_coding	879	chr2:156335838-156381735	annotated	CDS	unreviewed(TrEMBL)	-	98.31	5.37	-0.78	65.73	TRUE	TRUE	TRUE	FALSE	FALSE	FALSE	FALSE	TRUE	FALSE
FYPPDPAQLTEDITR	chr2:156341539-156345565	A2AUK5	Erythrocyte membrane protein band 4.1 like 1	ENSMUST00000103136.8	ENSMUSG00000027624.21	Epb41l1	+	chr2:156341539-156341582,chr2:156345565-156345565	chr2:156341507-156341582,chr2:156345565-156345783	6,7	2	exon-spanning peptide	6249	protein_coding	protein_coding	879	chr2:156335838-156381735	annotated	CDS	unreviewed(TrEMBL)	-	98.31	5.37	-0.78	65.73	TRUE	TRUE	FALSE	FALSE	FALSE	FALSE	FALSE	TRUE	FALSE
GAAAMIPGPQTVATEIR	chr2:156375725-156375775	A2AUK5	Erythrocyte membrane protein band 4.1 like 1	ENSMUST00000103136.8	ENSMUSG00000027624.21	Epb41l1	+	chr2:156375725-156375775	chr2:156375701-156375787	18	1	exonic peptide	6249	protein_coding	protein_coding	879	chr2:156335838-156381735	annotated	CDS	unreviewed(TrEMBL)	-	98.31	5.37	-0.78	65.73	TRUE	TRUE	TRUE	FALSE	FALSE	FALSE	FALSE	TRUE	FALSE
GEVRTPTKIKE	chr2:156352763-156352795	A2AUK5	Erythrocyte membrane protein band 4.1 like 1	ENSMUST00000103136.8	ENSMUSG00000027624.21	Epb41l1	+	chr2:156352763-156352795	chr2:156352653-156352801	12	1	exonic peptide	6249	protein_coding	protein_coding	879	chr2:156335838-156381735	annotated	CDS	unreviewed(TrEMBL)	-	98.31	5.37	-0.78	65.73	TRUE	TRUE	TRUE	FALSE	FALSE	FALSE	FALSE	TRUE	FALSE
GFLVMGSK	chr2:156351080-156351103	A2AUK5	Erythrocyte membrane protein band 4.1 like 1	ENSMUST00000103136.8	ENSMUSG00000027624.21	Epb41l1	+	chr2:156351080-156351103	chr2:156351052-156351227	11	1	exonic peptide	6249	protein_coding	protein_coding	879	chr2:156335838-156381735	annotated	CDS	unreviewed(TrEMBL)	-	98.31	5.37	-0.78	65.73	TRUE	TRUE	TRUE	FALSE	FALSE	FALSE	FALSE	TRUE	FALSE
GMTPGEAEIHFLENAK	chr2:156347687-156347734	A2AUK5	Erythrocyte membrane protein band 4.1 like 1	ENSMUST00000103136.8	ENSMUSG00000027624.21	Epb41l1	+	chr2:156347687-156347734	chr2:156347686-156347773	8	1	exonic peptide	6249	protein_coding	protein_coding	879	chr2:156335838-156381735	annotated	CDS	unreviewed(TrEMBL)	-	98.31	5.37	-0.78	65.73	TRUE	TRUE	TRUE	FALSE	FALSE	FALSE	FALSE	TRUE	FALSE
GMTPGEAEIHFLENAKK	chr2:156347687-156347737	A2AUK5	Erythrocyte membrane protein band 4.1 like 1	ENSMUST00000103136.8	ENSMUSG00000027624.21	Epb41l1	+	chr2:156347687-156347737	chr2:156347686-156347773	8	1	exonic peptide	6249	protein_coding	protein_coding	879	chr2:156335838-156381735	annotated	CDS	unreviewed(TrEMBL)	-	98.31	5.37	-0.78	65.73	TRUE	TRUE	TRUE	FALSE	FALSE	FALSE	FALSE	TRUE	FALSE
GPSSQEDESGGLEDSPDR	chr2:156367119-156367172	A2AUK5	Erythrocyte membrane protein band 4.1 like 1	ENSMUST00000103136.8	ENSMUSG00000027624.21	Epb41l1	+	chr2:156367119-156367172	chr2:156366801-156367208	15	1	exonic peptide	6249	protein_coding	protein_coding	879	chr2:156335838-156381735	annotated	CDS	unreviewed(TrEMBL)	-	98.31	5.37	-0.78	65.73	TRUE	TRUE	TRUE	FALSE	FALSE	FALSE	FALSE	TRUE	FALSE
HKQEFLDKPEDVLLK	chr2:156353729-156355980	A2AUK5	Erythrocyte membrane protein band 4.1 like 1	ENSMUST00000103136.8	ENSMUSG00000027624.21	Epb41l1	+	chr2:156353729-156353740,chr2:156355948-156355980	chr2:156353705-156353740,chr2:156355948-156356130	13,14	2	exon-spanning peptide	6249	protein_coding	protein_coding	879	chr2:156335838-156381735	annotated	CDS	unreviewed(TrEMBL)	-	98.31	5.37	-0.78	65.73	TRUE	TRUE	TRUE	FALSE	FALSE	FALSE	FALSE	TRUE	FALSE
HLNLLEKD	chr2:156337822-156337845	A2AUK5	Erythrocyte membrane protein band 4.1 like 1	ENSMUST00000103136.8	ENSMUSG00000027624.21	Epb41l1	+	chr2:156337822-156337845	chr2:156337780-156337884	4	1	exonic peptide	6249	protein_coding	protein_coding	879	chr2:156335838-156381735	annotated	CDS	unreviewed(TrEMBL)	-	98.31	5.37	-0.78	65.73	TRUE	TRUE	FALSE	FALSE	FALSE	FALSE	FALSE	TRUE	FALSE
HLTQQDTR	chr2:156335979-156336002	A2AUK5	Erythrocyte membrane protein band 4.1 like 1	ENSMUST00000103136.8	ENSMUSG00000027624.21	Epb41l1	+	chr2:156335979-156336002	chr2:156335824-156336014	2	1	exonic peptide	6249	protein_coding	protein_coding	879	chr2:156335838-156381735	annotated	CDS	unreviewed(TrEMBL)	-	98.31	5.37	-0.78	65.73	TRUE	TRUE	TRUE	FALSE	FALSE	FALSE	FALSE	TRUE	FALSE
HLTQQDTRPAEQSLDMDDK	chr2:156335979-156336897	A2AUK5	Erythrocyte membrane protein band 4.1 like 1	ENSMUST00000103136.8	ENSMUSG00000027624.21	Epb41l1	+	chr2:156335979-156336014,chr2:156336877-156336897	chr2:156335824-156336014,chr2:156336877-156337041	2,3	2	exon-spanning peptide	6249	protein_coding	protein_coding	879	chr2:156335838-156381735	annotated	CDS	unreviewed(TrEMBL)	-	98.31	5.37	-0.78	65.73	TRUE	TRUE	TRUE	FALSE	FALSE	FALSE	FALSE	TRUE	FALSE
HLTQQDTRPAEQSLDMDDKDYSEADGLSER	chr2:156335979-156336930	A2AUK5	Erythrocyte membrane protein band 4.1 like 1	ENSMUST00000103136.8	ENSMUSG00000027624.21	Epb41l1	+	chr2:156335979-156336014,chr2:156336877-156336930	chr2:156335824-156336014,chr2:156336877-156337041	2,3	2	exon-spanning peptide	6249	protein_coding	protein_coding	879	chr2:156335838-156381735	annotated	CDS	unreviewed(TrEMBL)	-	98.31	5.37	-0.78	65.73	TRUE	TRUE	TRUE	FALSE	FALSE	FALSE	FALSE	TRUE	FALSE
HQASINELK	chr2:156355981-156356007	A2AUK5	Erythrocyte membrane protein band 4.1 like 1	ENSMUST00000103136.8	ENSMUSG00000027624.21	Epb41l1	+	chr2:156355981-156356007	chr2:156355948-156356130	14	1	exonic peptide	6249	protein_coding	protein_coding	879	chr2:156335838-156381735	annotated	CDS	unreviewed(TrEMBL)	-	98.31	5.37	-0.78	65.73	TRUE	TRUE	TRUE	FALSE	FALSE	FALSE	FALSE	TRUE	FALSE
HQASINELKR	chr2:156355981-156356010	A2AUK5	Erythrocyte membrane protein band 4.1 like 1	ENSMUST00000103136.8	ENSMUSG00000027624.21	Epb41l1	+	chr2:156355981-156356010	chr2:156355948-156356130	14	1	exonic peptide	6249	protein_coding	protein_coding	879	chr2:156335838-156381735	annotated	CDS	unreviewed(TrEMBL)	-	98.31	5.37	-0.78	65.73	TRUE	TRUE	TRUE	FALSE	FALSE	FALSE	FALSE	TRUE	FALSE
HVGNYVSE	chr2:156345692-156345715	A2AUK5	Erythrocyte membrane protein band 4.1 like 1	ENSMUST00000103136.8	ENSMUSG00000027624.21	Epb41l1	+	chr2:156345692-156345715	chr2:156345565-156345783	7	1	exonic peptide	6249	protein_coding	protein_coding	879	chr2:156335838-156381735	annotated	CDS	unreviewed(TrEMBL)	-	98.31	5.37	-0.78	65.73	TRUE	TRUE	TRUE	FALSE	FALSE	FALSE	FALSE	TRUE	FALSE
IEPEAMLQSR	chr2:156368860-156368889	A2AUK5	Erythrocyte membrane protein band 4.1 like 1	ENSMUST00000103136.8	ENSMUSG00000027624.21	Epb41l1	+	chr2:156368860-156368889	chr2:156368809-156368913	16	1	exonic peptide	6249	protein_coding	protein_coding	879	chr2:156335838-156381735	annotated	CDS	unreviewed(TrEMBL)	-	98.31	5.37	-0.78	65.73	TRUE	TRUE	TRUE	FALSE	FALSE	FALSE	FALSE	TRUE	FALSE
IRPGEYEQFESTIGFK	chr2:156348409-156350765	A2AUK5	Erythrocyte membrane protein band 4.1 like 1	ENSMUST00000103136.8	ENSMUSG00000027624.21	Epb41l1	+	chr2:156348409-156348423,chr2:156350733-156350765	chr2:156348271-156348423,chr2:156350733-156350830	9,10	2	exon-spanning peptide	6249	protein_coding	protein_coding	879	chr2:156335838-156381735	annotated	CDS	unreviewed(TrEMBL)	-	98.31	5.37	-0.78	65.73	TRUE	TRUE	TRUE	FALSE	FALSE	FALSE	FALSE	TRUE	FALSE
IRSLSPIIGKDVLTSTYGATAE	chr2:156375770-156376653	A2AUK5	Erythrocyte membrane protein band 4.1 like 1	ENSMUST00000103136.8	ENSMUSG00000027624.21	Epb41l1	+	chr2:156375770-156375787,chr2:156376606-156376653	chr2:156375701-156375787,chr2:156376606-156376689	18,19	2	exon-spanning peptide	6249	protein_coding	protein_coding	879	chr2:156335838-156381735	annotated	CDS	unreviewed(TrEMBL)	-	98.31	5.37	-0.78	65.73	TRUE	TRUE	TRUE	FALSE	FALSE	FALSE	FALSE	TRUE	FALSE
KIEPEAMLQSR	chr2:156368857-156368889	A2AUK5	Erythrocyte membrane protein band 4.1 like 1	ENSMUST00000103136.8	ENSMUSG00000027624.21	Epb41l1	+	chr2:156368857-156368889	chr2:156368809-156368913	16	1	exonic peptide	6249	protein_coding	protein_coding	879	chr2:156335838-156381735	annotated	CDS	unreviewed(TrEMBL)	-	98.31	5.37	-0.78	65.73	TRUE	TRUE	TRUE	FALSE	FALSE	FALSE	FALSE	TRUE	FALSE
KLSMYGVDLHHAK	chr2:156347735-156347773	A2AUK5	Erythrocyte membrane protein band 4.1 like 1	ENSMUST00000103136.8	ENSMUSG00000027624.21	Epb41l1	+	chr2:156347735-156347773	chr2:156347686-156347773	8	1	exonic peptide	6249	protein_coding	protein_coding	879	chr2:156335838-156381735	annotated	CDS	unreviewed(TrEMBL)	-	98.31	5.37	-0.78	65.73	TRUE	TRUE	FALSE	FALSE	FALSE	FALSE	FALSE	TRUE	FALSE
LEERIME	chr2:156345746-156345766	A2AUK5	Erythrocyte membrane protein band 4.1 like 1	ENSMUST00000103136.8	ENSMUSG00000027624.21	Epb41l1	+	chr2:156345746-156345766	chr2:156345565-156345783	7	1	exonic peptide	6249	protein_coding	protein_coding	879	chr2:156335838-156381735	annotated	CDS	unreviewed(TrEMBL)	-	98.31	5.37	-0.78	65.73	TRUE	TRUE	TRUE	FALSE	FALSE	FALSE	FALSE	TRUE	FALSE
LHKTYRGMTPGEAE	chr2:156345767-156347710	A2AUK5	Erythrocyte membrane protein band 4.1 like 1	ENSMUST00000103136.8	ENSMUSG00000027624.21	Epb41l1	+	chr2:156345767-156345783,chr2:156347686-156347710	chr2:156345565-156345783,chr2:156347686-156347773	7,8	2	exon-spanning peptide	6249	protein_coding	protein_coding	879	chr2:156335838-156381735	annotated	CDS	unreviewed(TrEMBL)	-	98.31	5.37	-0.78	65.73	TRUE	TRUE	TRUE	FALSE	FALSE	FALSE	FALSE	TRUE	FALSE
LKGPSSQEDE	chr2:156367113-156367142	A2AUK5	Erythrocyte membrane protein band 4.1 like 1	ENSMUST00000103136.8	ENSMUSG00000027624.21	Epb41l1	+	chr2:156367113-156367142	chr2:156366801-156367208	15	1	exonic peptide	6249	protein_coding	protein_coding	879	chr2:156335838-156381735	annotated	CDS	unreviewed(TrEMBL)	-	98.31	5.37	-0.78	65.73	TRUE	TRUE	TRUE	FALSE	FALSE	FALSE	FALSE	TRUE	FALSE
LPSSPASPSPK	chr2:156356074-156356106	A2AUK5	Erythrocyte membrane protein band 4.1 like 1	ENSMUST00000103136.8	ENSMUSG00000027624.21	Epb41l1	+	chr2:156356074-156356106	chr2:156355948-156356130	14	1	exonic peptide	6249	protein_coding	protein_coding	879	chr2:156335838-156381735	annotated	CDS	unreviewed(TrEMBL)	-	98.31	5.37	-0.78	65.73	TRUE	TRUE	TRUE	FALSE	FALSE	FALSE	FALSE	TRUE	FALSE
LQHPDMLVTK	chr2:156379317-156379346	A2AUK5	Erythrocyte membrane protein band 4.1 like 1	ENSMUST00000103136.8	ENSMUSG00000027624.21	Epb41l1	+	chr2:156379317-156379346	chr2:156379287-156379403	21	1	exonic peptide	6249	protein_coding	protein_coding	879	chr2:156335838-156381735	annotated	CDS	unreviewed(TrEMBL)	-	98.31	5.37	-0.78	65.73	TRUE	TRUE	TRUE	FALSE	FALSE	FALSE	FALSE	TRUE	FALSE
LSMYGVDLHHAK	chr2:156347738-156347773	A2AUK5	Erythrocyte membrane protein band 4.1 like 1	ENSMUST00000103136.8	ENSMUSG00000027624.21	Epb41l1	+	chr2:156347738-156347773	chr2:156347686-156347773	8	1	exonic peptide	6249	protein_coding	protein_coding	879	chr2:156335838-156381735	annotated	CDS	unreviewed(TrEMBL)	-	98.31	5.37	-0.78	65.73	TRUE	TRUE	FALSE	FALSE	FALSE	FALSE	FALSE	TRUE	FALSE
LVSPEPPPK	chr2:156351053-156351079	A2AUK5	Erythrocyte membrane protein band 4.1 like 1	ENSMUST00000103136.8	ENSMUSG00000027624.21	Epb41l1	+	chr2:156351053-156351079	chr2:156351052-156351227	11	1	exonic peptide	6249	protein_coding	protein_coding	879	chr2:156335838-156381735	annotated	CDS	unreviewed(TrEMBL)	-	98.31	5.37	-0.78	65.73	TRUE	TRUE	TRUE	FALSE	FALSE	FALSE	FALSE	TRUE	FALSE
MLVTKAVVYRE	chr2:156379332-156379364	A2AUK5	Erythrocyte membrane protein band 4.1 like 1	ENSMUST00000103136.8	ENSMUSG00000027624.21	Epb41l1	+	chr2:156379332-156379364	chr2:156379287-156379403	21	1	exonic peptide	6249	protein_coding	protein_coding	879	chr2:156335838-156381735	annotated	CDS	unreviewed(TrEMBL)	-	98.31	5.37	-0.78	65.73	TRUE	TRUE	TRUE	FALSE	FALSE	FALSE	FALSE	TRUE	FALSE
NSLKSGKGAAAMIPGPQTVATE	chr2:156375704-156375769	A2AUK5	Erythrocyte membrane protein band 4.1 like 1	ENSMUST00000103136.8	ENSMUSG00000027624.21	Epb41l1	+	chr2:156375704-156375769	chr2:156375701-156375787	18	1	exonic peptide	6249	protein_coding	protein_coding	879	chr2:156335838-156381735	annotated	CDS	unreviewed(TrEMBL)	-	98.31	5.37	-0.78	65.73	TRUE	TRUE	TRUE	FALSE	FALSE	FALSE	FALSE	TRUE	FALSE
NWLDPSK	chr2:156338406-156338426	A2AUK5	Erythrocyte membrane protein band 4.1 like 1	ENSMUST00000103136.8	ENSMUSG00000027624.21	Epb41l1	+	chr2:156338406-156338426	chr2:156338406-156338448	5	1	exonic peptide	6249	protein_coding	protein_coding	879	chr2:156335838-156381735	annotated	CDS	unreviewed(TrEMBL)	-	98.31	5.37	-0.78	65.73	TRUE	TRUE	TRUE	FALSE	FALSE	FALSE	FALSE	TRUE	FALSE
PAEQSLDMDDKDYSEADGLSER	chr2:156336003-156336930	A2AUK5	Erythrocyte membrane protein band 4.1 like 1	ENSMUST00000103136.8	ENSMUSG00000027624.21	Epb41l1	+	chr2:156336003-156336014,chr2:156336877-156336930	chr2:156335824-156336014,chr2:156336877-156337041	2,3	2	exon-spanning peptide	6249	protein_coding	protein_coding	879	chr2:156335838-156381735	annotated	CDS	unreviewed(TrEMBL)	-	98.31	5.37	-0.78	65.73	TRUE	TRUE	TRUE	FALSE	FALSE	FALSE	FALSE	TRUE	FALSE
PAPFFER	chr2:156351164-156351184	A2AUK5	Erythrocyte membrane protein band 4.1 like 1	ENSMUST00000103136.8	ENSMUSG00000027624.21	Epb41l1	+	chr2:156351164-156351184	chr2:156351052-156351227	11	1	exonic peptide	6249	protein_coding	protein_coding	879	chr2:156335838-156381735	annotated	CDS	unreviewed(TrEMBL)	-	98.31	5.37	-0.78	65.73	TRUE	TRUE	TRUE	FALSE	FALSE	FALSE	FALSE	TRUE	FALSE
QASALIDR	chr2:156351140-156351163	A2AUK5	Erythrocyte membrane protein band 4.1 like 1	ENSMUST00000103136.8	ENSMUSG00000027624.21	Epb41l1	+	chr2:156351140-156351163	chr2:156351052-156351227	11	1	exonic peptide	6249	protein_coding	protein_coding	879	chr2:156335838-156381735	annotated	CDS	unreviewed(TrEMBL)	-	98.31	5.37	-0.78	65.73	TRUE	TRUE	FALSE	FALSE	FALSE	FALSE	FALSE	TRUE	FALSE
QASALIDRPAPFFER	chr2:156351140-156351184	A2AUK5	Erythrocyte membrane protein band 4.1 like 1	ENSMUST00000103136.8	ENSMUSG00000027624.21	Epb41l1	+	chr2:156351140-156351184	chr2:156351052-156351227	11	1	exonic peptide	6249	protein_coding	protein_coding	879	chr2:156335838-156381735	annotated	CDS	unreviewed(TrEMBL)	-	98.31	5.37	-0.78	65.73	TRUE	TRUE	TRUE	FALSE	FALSE	FALSE	FALSE	TRUE	FALSE
QEFLDKPEDVLLK	chr2:156353735-156355980	A2AUK5	Erythrocyte membrane protein band 4.1 like 1	ENSMUST00000103136.8	ENSMUSG00000027624.21	Epb41l1	+	chr2:156353735-156353740,chr2:156355948-156355980	chr2:156353705-156353740,chr2:156355948-156356130	13,14	2	exon-spanning peptide	6249	protein_coding	protein_coding	879	chr2:156335838-156381735	annotated	CDS	unreviewed(TrEMBL)	-	98.31	5.37	-0.78	65.73	TRUE	TRUE	TRUE	FALSE	FALSE	FALSE	FALSE	TRUE	FALSE
RDAVFLKDNHLAIE	chr2:156366897-156366938	A2AUK5	Erythrocyte membrane protein band 4.1 like 1	ENSMUST00000103136.8	ENSMUSG00000027624.21	Epb41l1	+	chr2:156366897-156366938	chr2:156366801-156367208	15	1	exonic peptide	6249	protein_coding	protein_coding	879	chr2:156335838-156381735	annotated	CDS	unreviewed(TrEMBL)	-	98.31	5.37	-0.78	65.73	TRUE	TRUE	TRUE	FALSE	FALSE	FALSE	FALSE	TRUE	FALSE
RLPSSPASPSPK	chr2:156356071-156356106	A2AUK5	Erythrocyte membrane protein band 4.1 like 1	ENSMUST00000103136.8	ENSMUSG00000027624.21	Epb41l1	+	chr2:156356071-156356106	chr2:156355948-156356130	14	1	exonic peptide	6249	protein_coding	protein_coding	879	chr2:156335838-156381735	annotated	CDS	unreviewed(TrEMBL)	-	98.31	5.37	-0.78	65.73	TRUE	TRUE	TRUE	FALSE	FALSE	FALSE	FALSE	TRUE	FALSE
SLDGAEFSR	chr2:156351215-156352666	A2AUK5	Erythrocyte membrane protein band 4.1 like 1	ENSMUST00000103136.8	ENSMUSG00000027624.21	Epb41l1	+	chr2:156351215-156351227,chr2:156352653-156352666	chr2:156351052-156351227,chr2:156352653-156352801	11,12	2	exon-spanning peptide	6249	protein_coding	protein_coding	879	chr2:156335838-156381735	annotated	CDS	unreviewed(TrEMBL)	-	98.31	5.37	-0.78	65.73	TRUE	TRUE	TRUE	FALSE	FALSE	FALSE	FALSE	TRUE	FALSE
SLPELDR	chr2:156367047-156367067	A2AUK5	Erythrocyte membrane protein band 4.1 like 1	ENSMUST00000103136.8	ENSMUSG00000027624.21	Epb41l1	+	chr2:156367047-156367067	chr2:156366801-156367208	15	1	exonic peptide	6249	protein_coding	protein_coding	879	chr2:156335838-156381735	annotated	CDS	unreviewed(TrEMBL)	-	98.31	5.37	-0.78	65.73	TRUE	TRUE	TRUE	FALSE	FALSE	FALSE	FALSE	TRUE	FALSE
SLPELDRDK	chr2:156367047-156367073	A2AUK5	Erythrocyte membrane protein band 4.1 like 1	ENSMUST00000103136.8	ENSMUSG00000027624.21	Epb41l1	+	chr2:156367047-156367073	chr2:156366801-156367208	15	1	exonic peptide	6249	protein_coding	protein_coding	879	chr2:156335838-156381735	annotated	CDS	unreviewed(TrEMBL)	-	98.31	5.37	-0.78	65.73	TRUE	TRUE	TRUE	FALSE	FALSE	FALSE	FALSE	TRUE	FALSE
SLSPIIGK	chr2:156375776-156376617	A2AUK5	Erythrocyte membrane protein band 4.1 like 1	ENSMUST00000103136.8	ENSMUSG00000027624.21	Epb41l1	+	chr2:156375776-156375787,chr2:156376606-156376617	chr2:156375701-156375787,chr2:156376606-156376689	18,19	2	exon-spanning peptide	6249	protein_coding	protein_coding	879	chr2:156335838-156381735	annotated	CDS	unreviewed(TrEMBL)	-	98.31	5.37	-0.78	65.73	TRUE	TRUE	TRUE	FALSE	FALSE	FALSE	FALSE	TRUE	FALSE
TLSTSTTTHVTKTVKGGFSE	chr2:156376654-156378923	A2AUK5	Erythrocyte membrane protein band 4.1 like 1	ENSMUST00000103136.8	ENSMUSG00000027624.21	Epb41l1	+	chr2:156376654-156376689,chr2:156378900-156378923	chr2:156376606-156376689,chr2:156378900-156378980	19,20	2	exon-spanning peptide	6249	protein_coding	protein_coding	879	chr2:156335838-156381735	annotated	CDS	unreviewed(TrEMBL)	-	98.31	5.37	-0.78	65.73	TRUE	TRUE	TRUE	FALSE	FALSE	FALSE	FALSE	TRUE	FALSE
TMTVSSLAIRKKIEPE	chr2:156368824-156368871	A2AUK5	Erythrocyte membrane protein band 4.1 like 1	ENSMUST00000103136.8	ENSMUSG00000027624.21	Epb41l1	+	chr2:156368824-156368871	chr2:156368809-156368913	16	1	exonic peptide	6249	protein_coding	protein_coding	879	chr2:156335838-156381735	annotated	CDS	unreviewed(TrEMBL)	-	98.31	5.37	-0.78	65.73	TRUE	TRUE	TRUE	FALSE	FALSE	FALSE	FALSE	TRUE	FALSE
TTETGPDSEVK	chr2:156335841-156335873	A2AUK5	Erythrocyte membrane protein band 4.1 like 1	ENSMUST00000103136.8	ENSMUSG00000027624.21	Epb41l1	+	chr2:156335841-156335873	chr2:156335824-156336014	2	1	exonic peptide	6249	protein_coding	protein_coding	879	chr2:156335838-156381735	annotated	CDS	unreviewed(TrEMBL)	-	98.31	5.37	-0.78	65.73	TRUE	TRUE	TRUE	FALSE	FALSE	FALSE	FALSE	TRUE	FALSE
TTETGPDSEVKK	chr2:156335841-156335876	A2AUK5	Erythrocyte membrane protein band 4.1 like 1	ENSMUST00000103136.8	ENSMUSG00000027624.21	Epb41l1	+	chr2:156335841-156335876	chr2:156335824-156336014	2	1	exonic peptide	6249	protein_coding	protein_coding	879	chr2:156335838-156381735	annotated	CDS	unreviewed(TrEMBL)	-	98.31	5.37	-0.78	65.73	TRUE	TRUE	TRUE	FALSE	FALSE	FALSE	FALSE	TRUE	FALSE
VCEHLNLLEK	chr2:156337813-156337842	A2AUK5	Erythrocyte membrane protein band 4.1 like 1	ENSMUST00000103136.8	ENSMUSG00000027624.21	Epb41l1	+	chr2:156337813-156337842	chr2:156337780-156337884	4	1	exonic peptide	6249	protein_coding	protein_coding	879	chr2:156335838-156381735	annotated	CDS	unreviewed(TrEMBL)	-	98.31	5.37	-0.78	65.73	TRUE	TRUE	FALSE	FALSE	FALSE	FALSE	FALSE	TRUE	FALSE
VCIEHHTFFR	chr2:156350802-156351052	A2AUK5	Erythrocyte membrane protein band 4.1 like 1	ENSMUST00000103136.8	ENSMUSG00000027624.21	Epb41l1	+	chr2:156350802-156350830,chr2:156351052-156351052	chr2:156350733-156350830,chr2:156351052-156351227	10,11	2	exon-spanning peptide	6249	protein_coding	protein_coding	879	chr2:156335838-156381735	annotated	CDS	unreviewed(TrEMBL)	-	98.31	5.37	-0.78	65.73	TRUE	TRUE	TRUE	FALSE	FALSE	FALSE	FALSE	TRUE	FALSE
VDFTVIGDYHGGAFE	chr2:156366990-156367034	A2AUK5	Erythrocyte membrane protein band 4.1 like 1	ENSMUST00000103136.8	ENSMUSG00000027624.21	Epb41l1	+	chr2:156366990-156367034	chr2:156366801-156367208	15	1	exonic peptide	6249	protein_coding	protein_coding	879	chr2:156335838-156381735	annotated	CDS	unreviewed(TrEMBL)	-	98.31	5.37	-0.78	65.73	TRUE	TRUE	TRUE	FALSE	FALSE	FALSE	FALSE	TRUE	FALSE
VKKAQEETPQQPE	chr2:156335868-156335906	A2AUK5	Erythrocyte membrane protein band 4.1 like 1	ENSMUST00000103136.8	ENSMUSG00000027624.21	Epb41l1	+	chr2:156335868-156335906	chr2:156335824-156336014	2	1	exonic peptide	6249	protein_coding	protein_coding	879	chr2:156335838-156381735	annotated	CDS	unreviewed(TrEMBL)	-	98.31	5.37	-0.78	65.73	TRUE	TRUE	TRUE	FALSE	FALSE	FALSE	FALSE	TRUE	FALSE
VSAADSTQVDGGTPMVK	chr2:156368890-156371336	A2AUK5	Erythrocyte membrane protein band 4.1 like 1	ENSMUST00000103136.8	ENSMUSG00000027624.21	Epb41l1	+	chr2:156368890-156368913,chr2:156371310-156371336	chr2:156368809-156368913,chr2:156371310-156371390	16,17	2	exon-spanning peptide	6249	protein_coding	protein_coding	879	chr2:156335838-156381735	annotated	CDS	unreviewed(TrEMBL)	-	98.31	5.37	-0.78	65.73	TRUE	TRUE	TRUE	FALSE	FALSE	FALSE	FALSE	TRUE	FALSE
VTLLDASEYECEVEK	chr2:156337000-156337782	A2AUK5	Erythrocyte membrane protein band 4.1 like 1	ENSMUST00000103136.8	ENSMUSG00000027624.21	Epb41l1	+	chr2:156337000-156337041,chr2:156337780-156337782	chr2:156336877-156337041,chr2:156337780-156337884	3,4	2	exon-spanning peptide	6249	protein_coding	protein_coding	879	chr2:156335838-156381735	annotated	CDS	unreviewed(TrEMBL)	-	98.31	5.37	-0.78	65.73	TRUE	TRUE	TRUE	FALSE	FALSE	FALSE	FALSE	TRUE	FALSE
YYLCLQLR	chr2:156345566-156345589	A2AUK5	Erythrocyte membrane protein band 4.1 like 1	ENSMUST00000103136.8	ENSMUSG00000027624.21	Epb41l1	+	chr2:156345566-156345589	chr2:156345565-156345783	7	1	exonic peptide	6249	protein_coding	protein_coding	879	chr2:156335838-156381735	annotated	CDS	unreviewed(TrEMBL)	-	98.31	5.37	-0.78	65.73	TRUE	TRUE	FALSE	FALSE	FALSE	FALSE	FALSE	TRUE	FALSE
ADIITGR	chr2:156345590-156345610	A2AUK5	Erythrocyte membrane protein band 4.1 like 1	ENSMUST00000103137.10	ENSMUSG00000027624.21	Epb41l1	+	chr2:156345590-156345610	chr2:156345565-156345783	8	1	exonic peptide	6490	protein_coding	protein_coding	879	chr2:156335838-156381735	annotated	CDS	unreviewed(TrEMBL)	-	98.31	5.37	-0.78	65.73	TRUE	TRUE	TRUE	FALSE	FALSE	FALSE	FALSE	TRUE	FALSE
AETMTVSSLAIR	chr2:156368818-156368853	A2AUK5	Erythrocyte membrane protein band 4.1 like 1	ENSMUST00000103137.10	ENSMUSG00000027624.21	Epb41l1	+	chr2:156368818-156368853	chr2:156368809-156368913	17	1	exonic peptide	6490	protein_coding	protein_coding	879	chr2:156335838-156381735	annotated	CDS	unreviewed(TrEMBL)	-	98.31	5.37	-0.78	65.73	TRUE	TRUE	TRUE	FALSE	FALSE	FALSE	FALSE	TRUE	FALSE
AKLQHPD	chr2:156379311-156379331	A2AUK5	Erythrocyte membrane protein band 4.1 like 1	ENSMUST00000103137.10	ENSMUSG00000027624.21	Epb41l1	+	chr2:156379311-156379331	chr2:156379287-156379403	22	1	exonic peptide	6490	protein_coding	protein_coding	879	chr2:156335838-156381735	annotated	CDS	unreviewed(TrEMBL)	-	98.31	5.37	-0.78	65.73	TRUE	TRUE	TRUE	FALSE	FALSE	FALSE	FALSE	TRUE	FALSE
AKLQHPDMLVTKAVVYRE	chr2:156379311-156379364	A2AUK5	Erythrocyte membrane protein band 4.1 like 1	ENSMUST00000103137.10	ENSMUSG00000027624.21	Epb41l1	+	chr2:156379311-156379364	chr2:156379287-156379403	22	1	exonic peptide	6490	protein_coding	protein_coding	879	chr2:156335838-156381735	annotated	CDS	unreviewed(TrEMBL)	-	98.31	5.37	-0.78	65.73	TRUE	TRUE	TRUE	FALSE	FALSE	FALSE	FALSE	TRUE	FALSE
AMLQSRVSAAD	chr2:156368872-156368904	A2AUK5	Erythrocyte membrane protein band 4.1 like 1	ENSMUST00000103137.10	ENSMUSG00000027624.21	Epb41l1	+	chr2:156368872-156368904	chr2:156368809-156368913	17	1	exonic peptide	6490	protein_coding	protein_coding	879	chr2:156335838-156381735	annotated	CDS	unreviewed(TrEMBL)	-	98.31	5.37	-0.78	65.73	TRUE	TRUE	TRUE	FALSE	FALSE	FALSE	FALSE	TRUE	FALSE
AMLQSRVSAADSTQVD	chr2:156368872-156371315	A2AUK5	Erythrocyte membrane protein band 4.1 like 1	ENSMUST00000103137.10	ENSMUSG00000027624.21	Epb41l1	+	chr2:156368872-156368913,chr2:156371310-156371315	chr2:156368809-156368913,chr2:156371310-156371390	17,18	2	exon-spanning peptide	6490	protein_coding	protein_coding	879	chr2:156335838-156381735	annotated	CDS	unreviewed(TrEMBL)	-	98.31	5.37	-0.78	65.73	TRUE	TRUE	TRUE	FALSE	FALSE	FALSE	FALSE	TRUE	FALSE
AMLQSRVSAADSTQVDGGTPMVKD	chr2:156368872-156371339	A2AUK5	Erythrocyte membrane protein band 4.1 like 1	ENSMUST00000103137.10	ENSMUSG00000027624.21	Epb41l1	+	chr2:156368872-156368913,chr2:156371310-156371339	chr2:156368809-156368913,chr2:156371310-156371390	17,18	2	exon-spanning peptide	6490	protein_coding	protein_coding	879	chr2:156335838-156381735	annotated	CDS	unreviewed(TrEMBL)	-	98.31	5.37	-0.78	65.73	TRUE	TRUE	TRUE	FALSE	FALSE	FALSE	FALSE	TRUE	FALSE
ASALIDR	chr2:156351143-156351163	A2AUK5	Erythrocyte membrane protein band 4.1 like 1	ENSMUST00000103137.10	ENSMUSG00000027624.21	Epb41l1	+	chr2:156351143-156351163	chr2:156351052-156351227	12	1	exonic peptide	6490	protein_coding	protein_coding	879	chr2:156335838-156381735	annotated	CDS	unreviewed(TrEMBL)	-	98.31	5.37	-0.78	65.73	TRUE	TRUE	FALSE	FALSE	FALSE	FALSE	FALSE	TRUE	FALSE
AVFLKDNHLAIE	chr2:156366903-156366938	A2AUK5	Erythrocyte membrane protein band 4.1 like 1	ENSMUST00000103137.10	ENSMUSG00000027624.21	Epb41l1	+	chr2:156366903-156366938	chr2:156366801-156367208	16	1	exonic peptide	6490	protein_coding	protein_coding	879	chr2:156335838-156381735	annotated	CDS	unreviewed(TrEMBL)	-	98.31	5.37	-0.78	65.73	TRUE	TRUE	TRUE	FALSE	FALSE	FALSE	FALSE	TRUE	FALSE
DADSQKNWL	chr2:156337867-156338414	A2AUK5	Erythrocyte membrane protein band 4.1 like 1	ENSMUST00000103137.10	ENSMUSG00000027624.21	Epb41l1	+	chr2:156337867-156337884,chr2:156338406-156338414	chr2:156337780-156337884,chr2:156338406-156338448	5,6	2	exon-spanning peptide	6490	protein_coding	protein_coding	879	chr2:156335838-156381735	annotated	CDS	unreviewed(TrEMBL)	-	98.31	5.37	-0.78	65.73	TRUE	TRUE	TRUE	FALSE	FALSE	FALSE	FALSE	TRUE	FALSE
DFSRSLPE	chr2:156367035-156367058	A2AUK5	Erythrocyte membrane protein band 4.1 like 1	ENSMUST00000103137.10	ENSMUSG00000027624.21	Epb41l1	+	chr2:156367035-156367058	chr2:156366801-156367208	16	1	exonic peptide	6490	protein_coding	protein_coding	879	chr2:156335838-156381735	annotated	CDS	unreviewed(TrEMBL)	-	98.31	5.37	-0.78	65.73	TRUE	TRUE	TRUE	FALSE	FALSE	FALSE	FALSE	TRUE	FALSE
DFSRSLPEL	chr2:156367035-156367061	A2AUK5	Erythrocyte membrane protein band 4.1 like 1	ENSMUST00000103137.10	ENSMUSG00000027624.21	Epb41l1	+	chr2:156367035-156367061	chr2:156366801-156367208	16	1	exonic peptide	6490	protein_coding	protein_coding	879	chr2:156335838-156381735	annotated	CDS	unreviewed(TrEMBL)	-	98.31	5.37	-0.78	65.73	TRUE	TRUE	TRUE	FALSE	FALSE	FALSE	FALSE	TRUE	FALSE
DFSRSLPELDRDKS	chr2:156367035-156367076	A2AUK5	Erythrocyte membrane protein band 4.1 like 1	ENSMUST00000103137.10	ENSMUSG00000027624.21	Epb41l1	+	chr2:156367035-156367076	chr2:156366801-156367208	16	1	exonic peptide	6490	protein_coding	protein_coding	879	chr2:156335838-156381735	annotated	CDS	unreviewed(TrEMBL)	-	98.31	5.37	-0.78	65.73	TRUE	TRUE	TRUE	FALSE	FALSE	FALSE	FALSE	TRUE	FALSE
DLKGPSSQE	chr2:156367110-156367136	A2AUK5	Erythrocyte membrane protein band 4.1 like 1	ENSMUST00000103137.10	ENSMUSG00000027624.21	Epb41l1	+	chr2:156367110-156367136	chr2:156366801-156367208	16	1	exonic peptide	6490	protein_coding	protein_coding	879	chr2:156335838-156381735	annotated	CDS	unreviewed(TrEMBL)	-	98.31	5.37	-0.78	65.73	TRUE	TRUE	TRUE	FALSE	FALSE	FALSE	FALSE	TRUE	FALSE
DNHLAIER	chr2:156366918-156366941	A2AUK5	Erythrocyte membrane protein band 4.1 like 1	ENSMUST00000103137.10	ENSMUSG00000027624.21	Epb41l1	+	chr2:156366918-156366941	chr2:156366801-156367208	16	1	exonic peptide	6490	protein_coding	protein_coding	879	chr2:156335838-156381735	annotated	CDS	unreviewed(TrEMBL)	-	98.31	5.37	-0.78	65.73	TRUE	TRUE	TRUE	FALSE	FALSE	FALSE	FALSE	TRUE	FALSE
DPSPEERDKKPQES	chr2:156379368-156381734	A2AUK5	Erythrocyte membrane protein band 4.1 like 1	ENSMUST00000103137.10	ENSMUSG00000027624.21	Epb41l1	+	chr2:156379368-156379403,chr2:156381730-156381734	chr2:156379287-156379403,chr2:156381730-156385134	22,23	2	exon-spanning peptide	6490	protein_coding	protein_coding	879	chr2:156335838-156381735	annotated	CDS	unreviewed(TrEMBL)	-	98.31	5.37	-0.78	65.73	TRUE	TRUE	TRUE	FALSE	FALSE	FALSE	FALSE	TRUE	FALSE
DSTQVDGGTPMVK	chr2:156368902-156371336	A2AUK5	Erythrocyte membrane protein band 4.1 like 1	ENSMUST00000103137.10	ENSMUSG00000027624.21	Epb41l1	+	chr2:156368902-156368913,chr2:156371310-156371336	chr2:156368809-156368913,chr2:156371310-156371390	17,18	2	exon-spanning peptide	6490	protein_coding	protein_coding	879	chr2:156335838-156381735	annotated	CDS	unreviewed(TrEMBL)	-	98.31	5.37	-0.78	65.73	TRUE	TRUE	TRUE	FALSE	FALSE	FALSE	FALSE	TRUE	FALSE
DVLLKHQASINE	chr2:156355966-156356001	A2AUK5	Erythrocyte membrane protein band 4.1 like 1	ENSMUST00000103137.10	ENSMUSG00000027624.21	Epb41l1	+	chr2:156355966-156356001	chr2:156355948-156356130	15	1	exonic peptide	6490	protein_coding	protein_coding	879	chr2:156335838-156381735	annotated	CDS	unreviewed(TrEMBL)	-	98.31	5.37	-0.78	65.73	TRUE	TRUE	TRUE	FALSE	FALSE	FALSE	FALSE	TRUE	FALSE
DVLTSTYGATAETLSTSTTTHVTK	chr2:156376618-156376689	A2AUK5	Erythrocyte membrane protein band 4.1 like 1	ENSMUST00000103137.10	ENSMUSG00000027624.21	Epb41l1	+	chr2:156376618-156376689	chr2:156376606-156376689	20	1	exonic peptide	6490	protein_coding	protein_coding	879	chr2:156335838-156381735	annotated	CDS	unreviewed(TrEMBL)	-	98.31	5.37	-0.78	65.73	TRUE	TRUE	TRUE	FALSE	FALSE	FALSE	FALSE	TRUE	FALSE
DYHGGAFE	chr2:156367011-156367034	A2AUK5	Erythrocyte membrane protein band 4.1 like 1	ENSMUST00000103137.10	ENSMUSG00000027624.21	Epb41l1	+	chr2:156367011-156367034	chr2:156366801-156367208	16	1	exonic peptide	6490	protein_coding	protein_coding	879	chr2:156335838-156381735	annotated	CDS	unreviewed(TrEMBL)	-	98.31	5.37	-0.78	65.73	TRUE	TRUE	TRUE	FALSE	FALSE	FALSE	FALSE	TRUE	FALSE
DYSEADGLSER	chr2:156336898-156336930	A2AUK5	Erythrocyte membrane protein band 4.1 like 1	ENSMUST00000103137.10	ENSMUSG00000027624.21	Epb41l1	+	chr2:156336898-156336930	chr2:156336877-156337041	4	1	exonic peptide	6490	protein_coding	protein_coding	879	chr2:156335838-156381735	annotated	CDS	unreviewed(TrEMBL)	-	98.31	5.37	-0.78	65.73	TRUE	TRUE	TRUE	FALSE	FALSE	FALSE	FALSE	TRUE	FALSE
ELKPEQETTPR	chr2:156352793-156353728	A2AUK5	Erythrocyte membrane protein band 4.1 like 1	ENSMUST00000103137.10	ENSMUSG00000027624.21	Epb41l1	+	chr2:156352793-156352801,chr2:156353705-156353728	chr2:156352653-156352801,chr2:156353705-156353740	13,14	2	exon-spanning peptide	6490	protein_coding	protein_coding	879	chr2:156335838-156381735	annotated	CDS	unreviewed(TrEMBL)	-	98.31	5.37	-0.78	65.73	TRUE	TRUE	TRUE	FALSE	FALSE	FALSE	FALSE	TRUE	FALSE
FAPNQTR	chr2:156345722-156345742	A2AUK5	Erythrocyte membrane protein band 4.1 like 1	ENSMUST00000103137.10	ENSMUSG00000027624.21	Epb41l1	+	chr2:156345722-156345742	chr2:156345565-156345783	8	1	exonic peptide	6490	protein_coding	protein_coding	879	chr2:156335838-156381735	annotated	CDS	unreviewed(TrEMBL)	-	98.31	5.37	-0.78	65.73	TRUE	TRUE	TRUE	FALSE	FALSE	FALSE	FALSE	TRUE	FALSE
FLDKPEDVLLK	chr2:156355948-156355980	A2AUK5	Erythrocyte membrane protein band 4.1 like 1	ENSMUST00000103137.10	ENSMUSG00000027624.21	Epb41l1	+	chr2:156355948-156355980	chr2:156355948-156356130	15	1	exonic peptide	6490	protein_coding	protein_coding	879	chr2:156335838-156381735	annotated	CDS	unreviewed(TrEMBL)	-	98.31	5.37	-0.78	65.73	TRUE	TRUE	TRUE	FALSE	FALSE	FALSE	FALSE	TRUE	FALSE
FSRPASVSE	chr2:156352658-156352684	A2AUK5	Erythrocyte membrane protein band 4.1 like 1	ENSMUST00000103137.10	ENSMUSG00000027624.21	Epb41l1	+	chr2:156352658-156352684	chr2:156352653-156352801	13	1	exonic peptide	6490	protein_coding	protein_coding	879	chr2:156335838-156381735	annotated	CDS	unreviewed(TrEMBL)	-	98.31	5.37	-0.78	65.73	TRUE	TRUE	TRUE	FALSE	FALSE	FALSE	FALSE	TRUE	FALSE
FTVIGDYHGGAFE	chr2:156366996-156367034	A2AUK5	Erythrocyte membrane protein band 4.1 like 1	ENSMUST00000103137.10	ENSMUSG00000027624.21	Epb41l1	+	chr2:156366996-156367034	chr2:156366801-156367208	16	1	exonic peptide	6490	protein_coding	protein_coding	879	chr2:156335838-156381735	annotated	CDS	unreviewed(TrEMBL)	-	98.31	5.37	-0.78	65.73	TRUE	TRUE	TRUE	FALSE	FALSE	FALSE	FALSE	TRUE	FALSE
FYPPDPAQLTEDITR	chr2:156341539-156345565	A2AUK5	Erythrocyte membrane protein band 4.1 like 1	ENSMUST00000103137.10	ENSMUSG00000027624.21	Epb41l1	+	chr2:156341539-156341582,chr2:156345565-156345565	chr2:156341507-156341582,chr2:156345565-156345783	7,8	2	exon-spanning peptide	6490	protein_coding	protein_coding	879	chr2:156335838-156381735	annotated	CDS	unreviewed(TrEMBL)	-	98.31	5.37	-0.78	65.73	TRUE	TRUE	FALSE	FALSE	FALSE	FALSE	FALSE	TRUE	FALSE
GAAAMIPGPQTVATEIR	chr2:156375725-156375775	A2AUK5	Erythrocyte membrane protein band 4.1 like 1	ENSMUST00000103137.10	ENSMUSG00000027624.21	Epb41l1	+	chr2:156375725-156375775	chr2:156375701-156375787	19	1	exonic peptide	6490	protein_coding	protein_coding	879	chr2:156335838-156381735	annotated	CDS	unreviewed(TrEMBL)	-	98.31	5.37	-0.78	65.73	TRUE	TRUE	TRUE	FALSE	FALSE	FALSE	FALSE	TRUE	FALSE
GEVRTPTKIKE	chr2:156352763-156352795	A2AUK5	Erythrocyte membrane protein band 4.1 like 1	ENSMUST00000103137.10	ENSMUSG00000027624.21	Epb41l1	+	chr2:156352763-156352795	chr2:156352653-156352801	13	1	exonic peptide	6490	protein_coding	protein_coding	879	chr2:156335838-156381735	annotated	CDS	unreviewed(TrEMBL)	-	98.31	5.37	-0.78	65.73	TRUE	TRUE	TRUE	FALSE	FALSE	FALSE	FALSE	TRUE	FALSE
GFLVMGSK	chr2:156351080-156351103	A2AUK5	Erythrocyte membrane protein band 4.1 like 1	ENSMUST00000103137.10	ENSMUSG00000027624.21	Epb41l1	+	chr2:156351080-156351103	chr2:156351052-156351227	12	1	exonic peptide	6490	protein_coding	protein_coding	879	chr2:156335838-156381735	annotated	CDS	unreviewed(TrEMBL)	-	98.31	5.37	-0.78	65.73	TRUE	TRUE	TRUE	FALSE	FALSE	FALSE	FALSE	TRUE	FALSE
GMTPGEAEIHFLENAK	chr2:156347687-156347734	A2AUK5	Erythrocyte membrane protein band 4.1 like 1	ENSMUST00000103137.10	ENSMUSG00000027624.21	Epb41l1	+	chr2:156347687-156347734	chr2:156347686-156347773	9	1	exonic peptide	6490	protein_coding	protein_coding	879	chr2:156335838-156381735	annotated	CDS	unreviewed(TrEMBL)	-	98.31	5.37	-0.78	65.73	TRUE	TRUE	TRUE	FALSE	FALSE	FALSE	FALSE	TRUE	FALSE
GMTPGEAEIHFLENAKK	chr2:156347687-156347737	A2AUK5	Erythrocyte membrane protein band 4.1 like 1	ENSMUST00000103137.10	ENSMUSG00000027624.21	Epb41l1	+	chr2:156347687-156347737	chr2:156347686-156347773	9	1	exonic peptide	6490	protein_coding	protein_coding	879	chr2:156335838-156381735	annotated	CDS	unreviewed(TrEMBL)	-	98.31	5.37	-0.78	65.73	TRUE	TRUE	TRUE	FALSE	FALSE	FALSE	FALSE	TRUE	FALSE
GPSSQEDESGGLEDSPDR	chr2:156367119-156367172	A2AUK5	Erythrocyte membrane protein band 4.1 like 1	ENSMUST00000103137.10	ENSMUSG00000027624.21	Epb41l1	+	chr2:156367119-156367172	chr2:156366801-156367208	16	1	exonic peptide	6490	protein_coding	protein_coding	879	chr2:156335838-156381735	annotated	CDS	unreviewed(TrEMBL)	-	98.31	5.37	-0.78	65.73	TRUE	TRUE	TRUE	FALSE	FALSE	FALSE	FALSE	TRUE	FALSE
HKQEFLDKPEDVLLK	chr2:156353729-156355980	A2AUK5	Erythrocyte membrane protein band 4.1 like 1	ENSMUST00000103137.10	ENSMUSG00000027624.21	Epb41l1	+	chr2:156353729-156353740,chr2:156355948-156355980	chr2:156353705-156353740,chr2:156355948-156356130	14,15	2	exon-spanning peptide	6490	protein_coding	protein_coding	879	chr2:156335838-156381735	annotated	CDS	unreviewed(TrEMBL)	-	98.31	5.37	-0.78	65.73	TRUE	TRUE	TRUE	FALSE	FALSE	FALSE	FALSE	TRUE	FALSE
HLNLLEKD	chr2:156337822-156337845	A2AUK5	Erythrocyte membrane protein band 4.1 like 1	ENSMUST00000103137.10	ENSMUSG00000027624.21	Epb41l1	+	chr2:156337822-156337845	chr2:156337780-156337884	5	1	exonic peptide	6490	protein_coding	protein_coding	879	chr2:156335838-156381735	annotated	CDS	unreviewed(TrEMBL)	-	98.31	5.37	-0.78	65.73	TRUE	TRUE	FALSE	FALSE	FALSE	FALSE	FALSE	TRUE	FALSE
HLTQQDTR	chr2:156335979-156336002	A2AUK5	Erythrocyte membrane protein band 4.1 like 1	ENSMUST00000103137.10	ENSMUSG00000027624.21	Epb41l1	+	chr2:156335979-156336002	chr2:156335824-156336014	3	1	exonic peptide	6490	protein_coding	protein_coding	879	chr2:156335838-156381735	annotated	CDS	unreviewed(TrEMBL)	-	98.31	5.37	-0.78	65.73	TRUE	TRUE	TRUE	FALSE	FALSE	FALSE	FALSE	TRUE	FALSE
HLTQQDTRPAEQSLDMDDK	chr2:156335979-156336897	A2AUK5	Erythrocyte membrane protein band 4.1 like 1	ENSMUST00000103137.10	ENSMUSG00000027624.21	Epb41l1	+	chr2:156335979-156336014,chr2:156336877-156336897	chr2:156335824-156336014,chr2:156336877-156337041	3,4	2	exon-spanning peptide	6490	protein_coding	protein_coding	879	chr2:156335838-156381735	annotated	CDS	unreviewed(TrEMBL)	-	98.31	5.37	-0.78	65.73	TRUE	TRUE	TRUE	FALSE	FALSE	FALSE	FALSE	TRUE	FALSE
HLTQQDTRPAEQSLDMDDKDYSEADGLSER	chr2:156335979-156336930	A2AUK5	Erythrocyte membrane protein band 4.1 like 1	ENSMUST00000103137.10	ENSMUSG00000027624.21	Epb41l1	+	chr2:156335979-156336014,chr2:156336877-156336930	chr2:156335824-156336014,chr2:156336877-156337041	3,4	2	exon-spanning peptide	6490	protein_coding	protein_coding	879	chr2:156335838-156381735	annotated	CDS	unreviewed(TrEMBL)	-	98.31	5.37	-0.78	65.73	TRUE	TRUE	TRUE	FALSE	FALSE	FALSE	FALSE	TRUE	FALSE
HQASINELK	chr2:156355981-156356007	A2AUK5	Erythrocyte membrane protein band 4.1 like 1	ENSMUST00000103137.10	ENSMUSG00000027624.21	Epb41l1	+	chr2:156355981-156356007	chr2:156355948-156356130	15	1	exonic peptide	6490	protein_coding	protein_coding	879	chr2:156335838-156381735	annotated	CDS	unreviewed(TrEMBL)	-	98.31	5.37	-0.78	65.73	TRUE	TRUE	TRUE	FALSE	FALSE	FALSE	FALSE	TRUE	FALSE
HQASINELKR	chr2:156355981-156356010	A2AUK5	Erythrocyte membrane protein band 4.1 like 1	ENSMUST00000103137.10	ENSMUSG00000027624.21	Epb41l1	+	chr2:156355981-156356010	chr2:156355948-156356130	15	1	exonic peptide	6490	protein_coding	protein_coding	879	chr2:156335838-156381735	annotated	CDS	unreviewed(TrEMBL)	-	98.31	5.37	-0.78	65.73	TRUE	TRUE	TRUE	FALSE	FALSE	FALSE	FALSE	TRUE	FALSE
HVGNYVSE	chr2:156345692-156345715	A2AUK5	Erythrocyte membrane protein band 4.1 like 1	ENSMUST00000103137.10	ENSMUSG00000027624.21	Epb41l1	+	chr2:156345692-156345715	chr2:156345565-156345783	8	1	exonic peptide	6490	protein_coding	protein_coding	879	chr2:156335838-156381735	annotated	CDS	unreviewed(TrEMBL)	-	98.31	5.37	-0.78	65.73	TRUE	TRUE	TRUE	FALSE	FALSE	FALSE	FALSE	TRUE	FALSE
IEPEAMLQSR	chr2:156368860-156368889	A2AUK5	Erythrocyte membrane protein band 4.1 like 1	ENSMUST00000103137.10	ENSMUSG00000027624.21	Epb41l1	+	chr2:156368860-156368889	chr2:156368809-156368913	17	1	exonic peptide	6490	protein_coding	protein_coding	879	chr2:156335838-156381735	annotated	CDS	unreviewed(TrEMBL)	-	98.31	5.37	-0.78	65.73	TRUE	TRUE	TRUE	FALSE	FALSE	FALSE	FALSE	TRUE	FALSE
IRPGEYEQFESTIGFK	chr2:156348409-156350765	A2AUK5	Erythrocyte membrane protein band 4.1 like 1	ENSMUST00000103137.10	ENSMUSG00000027624.21	Epb41l1	+	chr2:156348409-156348423,chr2:156350733-156350765	chr2:156348271-156348423,chr2:156350733-156350830	10,11	2	exon-spanning peptide	6490	protein_coding	protein_coding	879	chr2:156335838-156381735	annotated	CDS	unreviewed(TrEMBL)	-	98.31	5.37	-0.78	65.73	TRUE	TRUE	TRUE	FALSE	FALSE	FALSE	FALSE	TRUE	FALSE
IRSLSPIIGKDVLTSTYGATAE	chr2:156375770-156376653	A2AUK5	Erythrocyte membrane protein band 4.1 like 1	ENSMUST00000103137.10	ENSMUSG00000027624.21	Epb41l1	+	chr2:156375770-156375787,chr2:156376606-156376653	chr2:156375701-156375787,chr2:156376606-156376689	19,20	2	exon-spanning peptide	6490	protein_coding	protein_coding	879	chr2:156335838-156381735	annotated	CDS	unreviewed(TrEMBL)	-	98.31	5.37	-0.78	65.73	TRUE	TRUE	TRUE	FALSE	FALSE	FALSE	FALSE	TRUE	FALSE
KIEPEAMLQSR	chr2:156368857-156368889	A2AUK5	Erythrocyte membrane protein band 4.1 like 1	ENSMUST00000103137.10	ENSMUSG00000027624.21	Epb41l1	+	chr2:156368857-156368889	chr2:156368809-156368913	17	1	exonic peptide	6490	protein_coding	protein_coding	879	chr2:156335838-156381735	annotated	CDS	unreviewed(TrEMBL)	-	98.31	5.37	-0.78	65.73	TRUE	TRUE	TRUE	FALSE	FALSE	FALSE	FALSE	TRUE	FALSE
KLSMYGVDLHHAK	chr2:156347735-156347773	A2AUK5	Erythrocyte membrane protein band 4.1 like 1	ENSMUST00000103137.10	ENSMUSG00000027624.21	Epb41l1	+	chr2:156347735-156347773	chr2:156347686-156347773	9	1	exonic peptide	6490	protein_coding	protein_coding	879	chr2:156335838-156381735	annotated	CDS	unreviewed(TrEMBL)	-	98.31	5.37	-0.78	65.73	TRUE	TRUE	FALSE	FALSE	FALSE	FALSE	FALSE	TRUE	FALSE
LEERIME	chr2:156345746-156345766	A2AUK5	Erythrocyte membrane protein band 4.1 like 1	ENSMUST00000103137.10	ENSMUSG00000027624.21	Epb41l1	+	chr2:156345746-156345766	chr2:156345565-156345783	8	1	exonic peptide	6490	protein_coding	protein_coding	879	chr2:156335838-156381735	annotated	CDS	unreviewed(TrEMBL)	-	98.31	5.37	-0.78	65.73	TRUE	TRUE	TRUE	FALSE	FALSE	FALSE	FALSE	TRUE	FALSE
LHKTYRGMTPGEAE	chr2:156345767-156347710	A2AUK5	Erythrocyte membrane protein band 4.1 like 1	ENSMUST00000103137.10	ENSMUSG00000027624.21	Epb41l1	+	chr2:156345767-156345783,chr2:156347686-156347710	chr2:156345565-156345783,chr2:156347686-156347773	8,9	2	exon-spanning peptide	6490	protein_coding	protein_coding	879	chr2:156335838-156381735	annotated	CDS	unreviewed(TrEMBL)	-	98.31	5.37	-0.78	65.73	TRUE	TRUE	TRUE	FALSE	FALSE	FALSE	FALSE	TRUE	FALSE
LKGPSSQEDE	chr2:156367113-156367142	A2AUK5	Erythrocyte membrane protein band 4.1 like 1	ENSMUST00000103137.10	ENSMUSG00000027624.21	Epb41l1	+	chr2:156367113-156367142	chr2:156366801-156367208	16	1	exonic peptide	6490	protein_coding	protein_coding	879	chr2:156335838-156381735	annotated	CDS	unreviewed(TrEMBL)	-	98.31	5.37	-0.78	65.73	TRUE	TRUE	TRUE	FALSE	FALSE	FALSE	FALSE	TRUE	FALSE
LPSSPASPSPK	chr2:156356074-156356106	A2AUK5	Erythrocyte membrane protein band 4.1 like 1	ENSMUST00000103137.10	ENSMUSG00000027624.21	Epb41l1	+	chr2:156356074-156356106	chr2:156355948-156356130	15	1	exonic peptide	6490	protein_coding	protein_coding	879	chr2:156335838-156381735	annotated	CDS	unreviewed(TrEMBL)	-	98.31	5.37	-0.78	65.73	TRUE	TRUE	TRUE	FALSE	FALSE	FALSE	FALSE	TRUE	FALSE
LQHPDMLVTK	chr2:156379317-156379346	A2AUK5	Erythrocyte membrane protein band 4.1 like 1	ENSMUST00000103137.10	ENSMUSG00000027624.21	Epb41l1	+	chr2:156379317-156379346	chr2:156379287-156379403	22	1	exonic peptide	6490	protein_coding	protein_coding	879	chr2:156335838-156381735	annotated	CDS	unreviewed(TrEMBL)	-	98.31	5.37	-0.78	65.73	TRUE	TRUE	TRUE	FALSE	FALSE	FALSE	FALSE	TRUE	FALSE
LSMYGVDLHHAK	chr2:156347738-156347773	A2AUK5	Erythrocyte membrane protein band 4.1 like 1	ENSMUST00000103137.10	ENSMUSG00000027624.21	Epb41l1	+	chr2:156347738-156347773	chr2:156347686-156347773	9	1	exonic peptide	6490	protein_coding	protein_coding	879	chr2:156335838-156381735	annotated	CDS	unreviewed(TrEMBL)	-	98.31	5.37	-0.78	65.73	TRUE	TRUE	FALSE	FALSE	FALSE	FALSE	FALSE	TRUE	FALSE
LVSPEPPPK	chr2:156351053-156351079	A2AUK5	Erythrocyte membrane protein band 4.1 like 1	ENSMUST00000103137.10	ENSMUSG00000027624.21	Epb41l1	+	chr2:156351053-156351079	chr2:156351052-156351227	12	1	exonic peptide	6490	protein_coding	protein_coding	879	chr2:156335838-156381735	annotated	CDS	unreviewed(TrEMBL)	-	98.31	5.37	-0.78	65.73	TRUE	TRUE	TRUE	FALSE	FALSE	FALSE	FALSE	TRUE	FALSE
MLVTKAVVYRE	chr2:156379332-156379364	A2AUK5	Erythrocyte membrane protein band 4.1 like 1	ENSMUST00000103137.10	ENSMUSG00000027624.21	Epb41l1	+	chr2:156379332-156379364	chr2:156379287-156379403	22	1	exonic peptide	6490	protein_coding	protein_coding	879	chr2:156335838-156381735	annotated	CDS	unreviewed(TrEMBL)	-	98.31	5.37	-0.78	65.73	TRUE	TRUE	TRUE	FALSE	FALSE	FALSE	FALSE	TRUE	FALSE
NSLKSGKGAAAMIPGPQTVATE	chr2:156375704-156375769	A2AUK5	Erythrocyte membrane protein band 4.1 like 1	ENSMUST00000103137.10	ENSMUSG00000027624.21	Epb41l1	+	chr2:156375704-156375769	chr2:156375701-156375787	19	1	exonic peptide	6490	protein_coding	protein_coding	879	chr2:156335838-156381735	annotated	CDS	unreviewed(TrEMBL)	-	98.31	5.37	-0.78	65.73	TRUE	TRUE	TRUE	FALSE	FALSE	FALSE	FALSE	TRUE	FALSE
NWLDPSK	chr2:156338406-156338426	A2AUK5	Erythrocyte membrane protein band 4.1 like 1	ENSMUST00000103137.10	ENSMUSG00000027624.21	Epb41l1	+	chr2:156338406-156338426	chr2:156338406-156338448	6	1	exonic peptide	6490	protein_coding	protein_coding	879	chr2:156335838-156381735	annotated	CDS	unreviewed(TrEMBL)	-	98.31	5.37	-0.78	65.73	TRUE	TRUE	TRUE	FALSE	FALSE	FALSE	FALSE	TRUE	FALSE
PAEQSLDMDDKDYSEADGLSER	chr2:156336003-156336930	A2AUK5	Erythrocyte membrane protein band 4.1 like 1	ENSMUST00000103137.10	ENSMUSG00000027624.21	Epb41l1	+	chr2:156336003-156336014,chr2:156336877-156336930	chr2:156335824-156336014,chr2:156336877-156337041	3,4	2	exon-spanning peptide	6490	protein_coding	protein_coding	879	chr2:156335838-156381735	annotated	CDS	unreviewed(TrEMBL)	-	98.31	5.37	-0.78	65.73	TRUE	TRUE	TRUE	FALSE	FALSE	FALSE	FALSE	TRUE	FALSE
PAPFFER	chr2:156351164-156351184	A2AUK5	Erythrocyte membrane protein band 4.1 like 1	ENSMUST00000103137.10	ENSMUSG00000027624.21	Epb41l1	+	chr2:156351164-156351184	chr2:156351052-156351227	12	1	exonic peptide	6490	protein_coding	protein_coding	879	chr2:156335838-156381735	annotated	CDS	unreviewed(TrEMBL)	-	98.31	5.37	-0.78	65.73	TRUE	TRUE	TRUE	FALSE	FALSE	FALSE	FALSE	TRUE	FALSE
QASALIDR	chr2:156351140-156351163	A2AUK5	Erythrocyte membrane protein band 4.1 like 1	ENSMUST00000103137.10	ENSMUSG00000027624.21	Epb41l1	+	chr2:156351140-156351163	chr2:156351052-156351227	12	1	exonic peptide	6490	protein_coding	protein_coding	879	chr2:156335838-156381735	annotated	CDS	unreviewed(TrEMBL)	-	98.31	5.37	-0.78	65.73	TRUE	TRUE	FALSE	FALSE	FALSE	FALSE	FALSE	TRUE	FALSE
QASALIDRPAPFFER	chr2:156351140-156351184	A2AUK5	Erythrocyte membrane protein band 4.1 like 1	ENSMUST00000103137.10	ENSMUSG00000027624.21	Epb41l1	+	chr2:156351140-156351184	chr2:156351052-156351227	12	1	exonic peptide	6490	protein_coding	protein_coding	879	chr2:156335838-156381735	annotated	CDS	unreviewed(TrEMBL)	-	98.31	5.37	-0.78	65.73	TRUE	TRUE	TRUE	FALSE	FALSE	FALSE	FALSE	TRUE	FALSE
QEFLDKPEDVLLK	chr2:156353735-156355980	A2AUK5	Erythrocyte membrane protein band 4.1 like 1	ENSMUST00000103137.10	ENSMUSG00000027624.21	Epb41l1	+	chr2:156353735-156353740,chr2:156355948-156355980	chr2:156353705-156353740,chr2:156355948-156356130	14,15	2	exon-spanning peptide	6490	protein_coding	protein_coding	879	chr2:156335838-156381735	annotated	CDS	unreviewed(TrEMBL)	-	98.31	5.37	-0.78	65.73	TRUE	TRUE	TRUE	FALSE	FALSE	FALSE	FALSE	TRUE	FALSE
RDAVFLKDNHLAIE	chr2:156366897-156366938	A2AUK5	Erythrocyte membrane protein band 4.1 like 1	ENSMUST00000103137.10	ENSMUSG00000027624.21	Epb41l1	+	chr2:156366897-156366938	chr2:156366801-156367208	16	1	exonic peptide	6490	protein_coding	protein_coding	879	chr2:156335838-156381735	annotated	CDS	unreviewed(TrEMBL)	-	98.31	5.37	-0.78	65.73	TRUE	TRUE	TRUE	FALSE	FALSE	FALSE	FALSE	TRUE	FALSE
RLPSSPASPSPK	chr2:156356071-156356106	A2AUK5	Erythrocyte membrane protein band 4.1 like 1	ENSMUST00000103137.10	ENSMUSG00000027624.21	Epb41l1	+	chr2:156356071-156356106	chr2:156355948-156356130	15	1	exonic peptide	6490	protein_coding	protein_coding	879	chr2:156335838-156381735	annotated	CDS	unreviewed(TrEMBL)	-	98.31	5.37	-0.78	65.73	TRUE	TRUE	TRUE	FALSE	FALSE	FALSE	FALSE	TRUE	FALSE
SLDGAEFSR	chr2:156351215-156352666	A2AUK5	Erythrocyte membrane protein band 4.1 like 1	ENSMUST00000103137.10	ENSMUSG00000027624.21	Epb41l1	+	chr2:156351215-156351227,chr2:156352653-156352666	chr2:156351052-156351227,chr2:156352653-156352801	12,13	2	exon-spanning peptide	6490	protein_coding	protein_coding	879	chr2:156335838-156381735	annotated	CDS	unreviewed(TrEMBL)	-	98.31	5.37	-0.78	65.73	TRUE	TRUE	TRUE	FALSE	FALSE	FALSE	FALSE	TRUE	FALSE
SLPELDR	chr2:156367047-156367067	A2AUK5	Erythrocyte membrane protein band 4.1 like 1	ENSMUST00000103137.10	ENSMUSG00000027624.21	Epb41l1	+	chr2:156367047-156367067	chr2:156366801-156367208	16	1	exonic peptide	6490	protein_coding	protein_coding	879	chr2:156335838-156381735	annotated	CDS	unreviewed(TrEMBL)	-	98.31	5.37	-0.78	65.73	TRUE	TRUE	TRUE	FALSE	FALSE	FALSE	FALSE	TRUE	FALSE
SLPELDRDK	chr2:156367047-156367073	A2AUK5	Erythrocyte membrane protein band 4.1 like 1	ENSMUST00000103137.10	ENSMUSG00000027624.21	Epb41l1	+	chr2:156367047-156367073	chr2:156366801-156367208	16	1	exonic peptide	6490	protein_coding	protein_coding	879	chr2:156335838-156381735	annotated	CDS	unreviewed(TrEMBL)	-	98.31	5.37	-0.78	65.73	TRUE	TRUE	TRUE	FALSE	FALSE	FALSE	FALSE	TRUE	FALSE
SLSPIIGK	chr2:156375776-156376617	A2AUK5	Erythrocyte membrane protein band 4.1 like 1	ENSMUST00000103137.10	ENSMUSG00000027624.21	Epb41l1	+	chr2:156375776-156375787,chr2:156376606-156376617	chr2:156375701-156375787,chr2:156376606-156376689	19,20	2	exon-spanning peptide	6490	protein_coding	protein_coding	879	chr2:156335838-156381735	annotated	CDS	unreviewed(TrEMBL)	-	98.31	5.37	-0.78	65.73	TRUE	TRUE	TRUE	FALSE	FALSE	FALSE	FALSE	TRUE	FALSE
TLSTSTTTHVTKTVKGGFSE	chr2:156376654-156378923	A2AUK5	Erythrocyte membrane protein band 4.1 like 1	ENSMUST00000103137.10	ENSMUSG00000027624.21	Epb41l1	+	chr2:156376654-156376689,chr2:156378900-156378923	chr2:156376606-156376689,chr2:156378900-156378980	20,21	2	exon-spanning peptide	6490	protein_coding	protein_coding	879	chr2:156335838-156381735	annotated	CDS	unreviewed(TrEMBL)	-	98.31	5.37	-0.78	65.73	TRUE	TRUE	TRUE	FALSE	FALSE	FALSE	FALSE	TRUE	FALSE
TMTVSSLAIRKKIEPE	chr2:156368824-156368871	A2AUK5	Erythrocyte membrane protein band 4.1 like 1	ENSMUST00000103137.10	ENSMUSG00000027624.21	Epb41l1	+	chr2:156368824-156368871	chr2:156368809-156368913	17	1	exonic peptide	6490	protein_coding	protein_coding	879	chr2:156335838-156381735	annotated	CDS	unreviewed(TrEMBL)	-	98.31	5.37	-0.78	65.73	TRUE	TRUE	TRUE	FALSE	FALSE	FALSE	FALSE	TRUE	FALSE
TTETGPDSEVK	chr2:156335841-156335873	A2AUK5	Erythrocyte membrane protein band 4.1 like 1	ENSMUST00000103137.10	ENSMUSG00000027624.21	Epb41l1	+	chr2:156335841-156335873	chr2:156335824-156336014	3	1	exonic peptide	6490	protein_coding	protein_coding	879	chr2:156335838-156381735	annotated	CDS	unreviewed(TrEMBL)	-	98.31	5.37	-0.78	65.73	TRUE	TRUE	TRUE	FALSE	FALSE	FALSE	FALSE	TRUE	FALSE
TTETGPDSEVKK	chr2:156335841-156335876	A2AUK5	Erythrocyte membrane protein band 4.1 like 1	ENSMUST00000103137.10	ENSMUSG00000027624.21	Epb41l1	+	chr2:156335841-156335876	chr2:156335824-156336014	3	1	exonic peptide	6490	protein_coding	protein_coding	879	chr2:156335838-156381735	annotated	CDS	unreviewed(TrEMBL)	-	98.31	5.37	-0.78	65.73	TRUE	TRUE	TRUE	FALSE	FALSE	FALSE	FALSE	TRUE	FALSE
VCEHLNLLEK	chr2:156337813-156337842	A2AUK5	Erythrocyte membrane protein band 4.1 like 1	ENSMUST00000103137.10	ENSMUSG00000027624.21	Epb41l1	+	chr2:156337813-156337842	chr2:156337780-156337884	5	1	exonic peptide	6490	protein_coding	protein_coding	879	chr2:156335838-156381735	annotated	CDS	unreviewed(TrEMBL)	-	98.31	5.37	-0.78	65.73	TRUE	TRUE	FALSE	FALSE	FALSE	FALSE	FALSE	TRUE	FALSE
VCIEHHTFFR	chr2:156350802-156351052	A2AUK5	Erythrocyte membrane protein band 4.1 like 1	ENSMUST00000103137.10	ENSMUSG00000027624.21	Epb41l1	+	chr2:156350802-156350830,chr2:156351052-156351052	chr2:156350733-156350830,chr2:156351052-156351227	11,12	2	exon-spanning peptide	6490	protein_coding	protein_coding	879	chr2:156335838-156381735	annotated	CDS	unreviewed(TrEMBL)	-	98.31	5.37	-0.78	65.73	TRUE	TRUE	TRUE	FALSE	FALSE	FALSE	FALSE	TRUE	FALSE
VDFTVIGDYHGGAFE	chr2:156366990-156367034	A2AUK5	Erythrocyte membrane protein band 4.1 like 1	ENSMUST00000103137.10	ENSMUSG00000027624.21	Epb41l1	+	chr2:156366990-156367034	chr2:156366801-156367208	16	1	exonic peptide	6490	protein_coding	protein_coding	879	chr2:156335838-156381735	annotated	CDS	unreviewed(TrEMBL)	-	98.31	5.37	-0.78	65.73	TRUE	TRUE	TRUE	FALSE	FALSE	FALSE	FALSE	TRUE	FALSE
VKKAQEETPQQPE	chr2:156335868-156335906	A2AUK5	Erythrocyte membrane protein band 4.1 like 1	ENSMUST00000103137.10	ENSMUSG00000027624.21	Epb41l1	+	chr2:156335868-156335906	chr2:156335824-156336014	3	1	exonic peptide	6490	protein_coding	protein_coding	879	chr2:156335838-156381735	annotated	CDS	unreviewed(TrEMBL)	-	98.31	5.37	-0.78	65.73	TRUE	TRUE	TRUE	FALSE	FALSE	FALSE	FALSE	TRUE	FALSE
VSAADSTQVDGGTPMVK	chr2:156368890-156371336	A2AUK5	Erythrocyte membrane protein band 4.1 like 1	ENSMUST00000103137.10	ENSMUSG00000027624.21	Epb41l1	+	chr2:156368890-156368913,chr2:156371310-156371336	chr2:156368809-156368913,chr2:156371310-156371390	17,18	2	exon-spanning peptide	6490	protein_coding	protein_coding	879	chr2:156335838-156381735	annotated	CDS	unreviewed(TrEMBL)	-	98.31	5.37	-0.78	65.73	TRUE	TRUE	TRUE	FALSE	FALSE	FALSE	FALSE	TRUE	FALSE
VTLLDASEYECEVEK	chr2:156337000-156337782	A2AUK5	Erythrocyte membrane protein band 4.1 like 1	ENSMUST00000103137.10	ENSMUSG00000027624.21	Epb41l1	+	chr2:156337000-156337041,chr2:156337780-156337782	chr2:156336877-156337041,chr2:156337780-156337884	4,5	2	exon-spanning peptide	6490	protein_coding	protein_coding	879	chr2:156335838-156381735	annotated	CDS	unreviewed(TrEMBL)	-	98.31	5.37	-0.78	65.73	TRUE	TRUE	TRUE	FALSE	FALSE	FALSE	FALSE	TRUE	FALSE
YYLCLQLR	chr2:156345566-156345589	A2AUK5	Erythrocyte membrane protein band 4.1 like 1	ENSMUST00000103137.10	ENSMUSG00000027624.21	Epb41l1	+	chr2:156345566-156345589	chr2:156345565-156345783	8	1	exonic peptide	6490	protein_coding	protein_coding	879	chr2:156335838-156381735	annotated	CDS	unreviewed(TrEMBL)	-	98.31	5.37	-0.78	65.73	TRUE	TRUE	FALSE	FALSE	FALSE	FALSE	FALSE	TRUE	FALSE
ADIITGR	chr2:156345590-156345610	A2AUK7	Erythrocyte membrane protein band 4.1 like 1	ENSMUST00000109574.8	ENSMUSG00000027624.21	Epb41l1	+	chr2:156345590-156345610	chr2:156345565-156345783	8	1	exonic peptide	5904	protein_coding	protein_coding	730	chr2:156335838-156381735	annotated	CDS	unreviewed(TrEMBL)	-	81.89	6.65	-0.71	69.12	TRUE	TRUE	TRUE	FALSE	FALSE	FALSE	FALSE	TRUE	FALSE
AETMTVSSLAIR	chr2:156368818-156368853	A2AUK7	Erythrocyte membrane protein band 4.1 like 1	ENSMUST00000109574.8	ENSMUSG00000027624.21	Epb41l1	+	chr2:156368818-156368853	chr2:156368809-156368913	15	1	exonic peptide	5904	protein_coding	protein_coding	730	chr2:156335838-156381735	annotated	CDS	unreviewed(TrEMBL)	-	81.89	6.65	-0.71	69.12	TRUE	TRUE	TRUE	FALSE	FALSE	FALSE	FALSE	TRUE	FALSE
AKLQHPD	chr2:156379311-156379331	A2AUK7	Erythrocyte membrane protein band 4.1 like 1	ENSMUST00000109574.8	ENSMUSG00000027624.21	Epb41l1	+	chr2:156379311-156379331	chr2:156379287-156379403	20	1	exonic peptide	5904	protein_coding	protein_coding	730	chr2:156335838-156381735	annotated	CDS	unreviewed(TrEMBL)	-	81.89	6.65	-0.71	69.12	TRUE	TRUE	TRUE	FALSE	FALSE	FALSE	FALSE	TRUE	FALSE
AKLQHPDMLVTKAVVYRE	chr2:156379311-156379364	A2AUK7	Erythrocyte membrane protein band 4.1 like 1	ENSMUST00000109574.8	ENSMUSG00000027624.21	Epb41l1	+	chr2:156379311-156379364	chr2:156379287-156379403	20	1	exonic peptide	5904	protein_coding	protein_coding	730	chr2:156335838-156381735	annotated	CDS	unreviewed(TrEMBL)	-	81.89	6.65	-0.71	69.12	TRUE	TRUE	TRUE	FALSE	FALSE	FALSE	FALSE	TRUE	FALSE
AMLQSRVSAAD	chr2:156368872-156368904	A2AUK7	Erythrocyte membrane protein band 4.1 like 1	ENSMUST00000109574.8	ENSMUSG00000027624.21	Epb41l1	+	chr2:156368872-156368904	chr2:156368809-156368913	15	1	exonic peptide	5904	protein_coding	protein_coding	730	chr2:156335838-156381735	annotated	CDS	unreviewed(TrEMBL)	-	81.89	6.65	-0.71	69.12	TRUE	TRUE	TRUE	FALSE	FALSE	FALSE	FALSE	TRUE	FALSE
AMLQSRVSAADSTQVD	chr2:156368872-156371315	A2AUK7	Erythrocyte membrane protein band 4.1 like 1	ENSMUST00000109574.8	ENSMUSG00000027624.21	Epb41l1	+	chr2:156368872-156368913,chr2:156371310-156371315	chr2:156368809-156368913,chr2:156371310-156371390	15,16	2	exon-spanning peptide	5904	protein_coding	protein_coding	730	chr2:156335838-156381735	annotated	CDS	unreviewed(TrEMBL)	-	81.89	6.65	-0.71	69.12	TRUE	TRUE	TRUE	FALSE	FALSE	FALSE	FALSE	TRUE	FALSE
AMLQSRVSAADSTQVDGGTPMVKD	chr2:156368872-156371339	A2AUK7	Erythrocyte membrane protein band 4.1 like 1	ENSMUST00000109574.8	ENSMUSG00000027624.21	Epb41l1	+	chr2:156368872-156368913,chr2:156371310-156371339	chr2:156368809-156368913,chr2:156371310-156371390	15,16	2	exon-spanning peptide	5904	protein_coding	protein_coding	730	chr2:156335838-156381735	annotated	CDS	unreviewed(TrEMBL)	-	81.89	6.65	-0.71	69.12	TRUE	TRUE	TRUE	FALSE	FALSE	FALSE	FALSE	TRUE	FALSE
ASALIDR	chr2:156351143-156351163	A2AUK7	Erythrocyte membrane protein band 4.1 like 1	ENSMUST00000109574.8	ENSMUSG00000027624.21	Epb41l1	+	chr2:156351143-156351163	chr2:156351052-156351227	12	1	exonic peptide	5904	protein_coding	protein_coding	730	chr2:156335838-156381735	annotated	CDS	unreviewed(TrEMBL)	-	81.89	6.65	-0.71	69.12	TRUE	TRUE	FALSE	FALSE	FALSE	FALSE	FALSE	TRUE	FALSE
DADSQKNWL	chr2:156337867-156338414	A2AUK7	Erythrocyte membrane protein band 4.1 like 1	ENSMUST00000109574.8	ENSMUSG00000027624.21	Epb41l1	+	chr2:156337867-156337884,chr2:156338406-156338414	chr2:156337780-156337884,chr2:156338406-156338448	5,6	2	exon-spanning peptide	5904	protein_coding	protein_coding	730	chr2:156335838-156381735	annotated	CDS	unreviewed(TrEMBL)	-	81.89	6.65	-0.71	69.12	TRUE	TRUE	TRUE	FALSE	FALSE	FALSE	FALSE	TRUE	FALSE
DPSPEERDKKPQES	chr2:156379368-156381734	A2AUK7	Erythrocyte membrane protein band 4.1 like 1	ENSMUST00000109574.8	ENSMUSG00000027624.21	Epb41l1	+	chr2:156379368-156379403,chr2:156381730-156381734	chr2:156379287-156379403,chr2:156381730-156385134	20,21	2	exon-spanning peptide	5904	protein_coding	protein_coding	730	chr2:156335838-156381735	annotated	CDS	unreviewed(TrEMBL)	-	81.89	6.65	-0.71	69.12	TRUE	TRUE	TRUE	FALSE	FALSE	FALSE	FALSE	TRUE	FALSE
DSTQVDGGTPMVK	chr2:156368902-156371336	A2AUK7	Erythrocyte membrane protein band 4.1 like 1	ENSMUST00000109574.8	ENSMUSG00000027624.21	Epb41l1	+	chr2:156368902-156368913,chr2:156371310-156371336	chr2:156368809-156368913,chr2:156371310-156371390	15,16	2	exon-spanning peptide	5904	protein_coding	protein_coding	730	chr2:156335838-156381735	annotated	CDS	unreviewed(TrEMBL)	-	81.89	6.65	-0.71	69.12	TRUE	TRUE	TRUE	FALSE	FALSE	FALSE	FALSE	TRUE	FALSE
DVLLKHQASINE	chr2:156355966-156356001	A2AUK7	Erythrocyte membrane protein band 4.1 like 1	ENSMUST00000109574.8	ENSMUSG00000027624.21	Epb41l1	+	chr2:156355966-156356001	chr2:156355948-156356130	14	1	exonic peptide	5904	protein_coding	protein_coding	730	chr2:156335838-156381735	annotated	CDS	unreviewed(TrEMBL)	-	81.89	6.65	-0.71	69.12	TRUE	TRUE	TRUE	FALSE	FALSE	FALSE	FALSE	TRUE	FALSE
DVLTSTYGATAETLSTSTTTHVTK	chr2:156376618-156376689	A2AUK7	Erythrocyte membrane protein band 4.1 like 1	ENSMUST00000109574.8	ENSMUSG00000027624.21	Epb41l1	+	chr2:156376618-156376689	chr2:156376606-156376689	18	1	exonic peptide	5904	protein_coding	protein_coding	730	chr2:156335838-156381735	annotated	CDS	unreviewed(TrEMBL)	-	81.89	6.65	-0.71	69.12	TRUE	TRUE	TRUE	FALSE	FALSE	FALSE	FALSE	TRUE	FALSE
DYSEADGLSER	chr2:156336898-156336930	A2AUK7	Erythrocyte membrane protein band 4.1 like 1	ENSMUST00000109574.8	ENSMUSG00000027624.21	Epb41l1	+	chr2:156336898-156336930	chr2:156336877-156337041	4	1	exonic peptide	5904	protein_coding	protein_coding	730	chr2:156335838-156381735	annotated	CDS	unreviewed(TrEMBL)	-	81.89	6.65	-0.71	69.12	TRUE	TRUE	TRUE	FALSE	FALSE	FALSE	FALSE	TRUE	FALSE
FAPNQTR	chr2:156345722-156345742	A2AUK7	Erythrocyte membrane protein band 4.1 like 1	ENSMUST00000109574.8	ENSMUSG00000027624.21	Epb41l1	+	chr2:156345722-156345742	chr2:156345565-156345783	8	1	exonic peptide	5904	protein_coding	protein_coding	730	chr2:156335838-156381735	annotated	CDS	unreviewed(TrEMBL)	-	81.89	6.65	-0.71	69.12	TRUE	TRUE	TRUE	FALSE	FALSE	FALSE	FALSE	TRUE	FALSE
FLDKPEDVLLK	chr2:156355948-156355980	A2AUK7	Erythrocyte membrane protein band 4.1 like 1	ENSMUST00000109574.8	ENSMUSG00000027624.21	Epb41l1	+	chr2:156355948-156355980	chr2:156355948-156356130	14	1	exonic peptide	5904	protein_coding	protein_coding	730	chr2:156335838-156381735	annotated	CDS	unreviewed(TrEMBL)	-	81.89	6.65	-0.71	69.12	TRUE	TRUE	TRUE	FALSE	FALSE	FALSE	FALSE	TRUE	FALSE
FSRPASVSE	chr2:156352658-156352684	A2AUK7	Erythrocyte membrane protein band 4.1 like 1	ENSMUST00000109574.8	ENSMUSG00000027624.21	Epb41l1	+	chr2:156352658-156352684	chr2:156352656-156352801	13	1	exonic peptide	5904	protein_coding	protein_coding	730	chr2:156335838-156381735	annotated	CDS	unreviewed(TrEMBL)	-	81.89	6.65	-0.71	69.12	TRUE	TRUE	TRUE	FALSE	FALSE	FALSE	FALSE	TRUE	FALSE
FYPPDPAQLTEDITR	chr2:156341539-156345565	A2AUK7	Erythrocyte membrane protein band 4.1 like 1	ENSMUST00000109574.8	ENSMUSG00000027624.21	Epb41l1	+	chr2:156341539-156341582,chr2:156345565-156345565	chr2:156341507-156341582,chr2:156345565-156345783	7,8	2	exon-spanning peptide	5904	protein_coding	protein_coding	730	chr2:156335838-156381735	annotated	CDS	unreviewed(TrEMBL)	-	81.89	6.65	-0.71	69.12	TRUE	TRUE	FALSE	FALSE	FALSE	FALSE	FALSE	TRUE	FALSE
GAAAMIPGPQTVATEIR	chr2:156375725-156375775	A2AUK7	Erythrocyte membrane protein band 4.1 like 1	ENSMUST00000109574.8	ENSMUSG00000027624.21	Epb41l1	+	chr2:156375725-156375775	chr2:156375701-156375787	17	1	exonic peptide	5904	protein_coding	protein_coding	730	chr2:156335838-156381735	annotated	CDS	unreviewed(TrEMBL)	-	81.89	6.65	-0.71	69.12	TRUE	TRUE	TRUE	FALSE	FALSE	FALSE	FALSE	TRUE	FALSE
GEVRTPTKIKE	chr2:156352763-156352795	A2AUK7	Erythrocyte membrane protein band 4.1 like 1	ENSMUST00000109574.8	ENSMUSG00000027624.21	Epb41l1	+	chr2:156352763-156352795	chr2:156352656-156352801	13	1	exonic peptide	5904	protein_coding	protein_coding	730	chr2:156335838-156381735	annotated	CDS	unreviewed(TrEMBL)	-	81.89	6.65	-0.71	69.12	TRUE	TRUE	TRUE	FALSE	FALSE	FALSE	FALSE	TRUE	FALSE
GFLVMGSK	chr2:156351080-156351103	A2AUK7	Erythrocyte membrane protein band 4.1 like 1	ENSMUST00000109574.8	ENSMUSG00000027624.21	Epb41l1	+	chr2:156351080-156351103	chr2:156351052-156351227	12	1	exonic peptide	5904	protein_coding	protein_coding	730	chr2:156335838-156381735	annotated	CDS	unreviewed(TrEMBL)	-	81.89	6.65	-0.71	69.12	TRUE	TRUE	TRUE	FALSE	FALSE	FALSE	FALSE	TRUE	FALSE
GMTPGEAEIHFLENAK	chr2:156347687-156347734	A2AUK7	Erythrocyte membrane protein band 4.1 like 1	ENSMUST00000109574.8	ENSMUSG00000027624.21	Epb41l1	+	chr2:156347687-156347734	chr2:156347686-156347773	9	1	exonic peptide	5904	protein_coding	protein_coding	730	chr2:156335838-156381735	annotated	CDS	unreviewed(TrEMBL)	-	81.89	6.65	-0.71	69.12	TRUE	TRUE	TRUE	FALSE	FALSE	FALSE	FALSE	TRUE	FALSE
GMTPGEAEIHFLENAKK	chr2:156347687-156347737	A2AUK7	Erythrocyte membrane protein band 4.1 like 1	ENSMUST00000109574.8	ENSMUSG00000027624.21	Epb41l1	+	chr2:156347687-156347737	chr2:156347686-156347773	9	1	exonic peptide	5904	protein_coding	protein_coding	730	chr2:156335838-156381735	annotated	CDS	unreviewed(TrEMBL)	-	81.89	6.65	-0.71	69.12	TRUE	TRUE	TRUE	FALSE	FALSE	FALSE	FALSE	TRUE	FALSE
HLNLLEKD	chr2:156337822-156337845	A2AUK7	Erythrocyte membrane protein band 4.1 like 1	ENSMUST00000109574.8	ENSMUSG00000027624.21	Epb41l1	+	chr2:156337822-156337845	chr2:156337780-156337884	5	1	exonic peptide	5904	protein_coding	protein_coding	730	chr2:156335838-156381735	annotated	CDS	unreviewed(TrEMBL)	-	81.89	6.65	-0.71	69.12	TRUE	TRUE	FALSE	FALSE	FALSE	FALSE	FALSE	TRUE	FALSE
HLTQQDTR	chr2:156335979-156336002	A2AUK7	Erythrocyte membrane protein band 4.1 like 1	ENSMUST00000109574.8	ENSMUSG00000027624.21	Epb41l1	+	chr2:156335979-156336002	chr2:156335824-156336014	3	1	exonic peptide	5904	protein_coding	protein_coding	730	chr2:156335838-156381735	annotated	CDS	unreviewed(TrEMBL)	-	81.89	6.65	-0.71	69.12	TRUE	TRUE	TRUE	FALSE	FALSE	FALSE	FALSE	TRUE	FALSE
HLTQQDTRPAEQSLDMDDK	chr2:156335979-156336897	A2AUK7	Erythrocyte membrane protein band 4.1 like 1	ENSMUST00000109574.8	ENSMUSG00000027624.21	Epb41l1	+	chr2:156335979-156336014,chr2:156336877-156336897	chr2:156335824-156336014,chr2:156336877-156337041	3,4	2	exon-spanning peptide	5904	protein_coding	protein_coding	730	chr2:156335838-156381735	annotated	CDS	unreviewed(TrEMBL)	-	81.89	6.65	-0.71	69.12	TRUE	TRUE	TRUE	FALSE	FALSE	FALSE	FALSE	TRUE	FALSE
HLTQQDTRPAEQSLDMDDKDYSEADGLSER	chr2:156335979-156336930	A2AUK7	Erythrocyte membrane protein band 4.1 like 1	ENSMUST00000109574.8	ENSMUSG00000027624.21	Epb41l1	+	chr2:156335979-156336014,chr2:156336877-156336930	chr2:156335824-156336014,chr2:156336877-156337041	3,4	2	exon-spanning peptide	5904	protein_coding	protein_coding	730	chr2:156335838-156381735	annotated	CDS	unreviewed(TrEMBL)	-	81.89	6.65	-0.71	69.12	TRUE	TRUE	TRUE	FALSE	FALSE	FALSE	FALSE	TRUE	FALSE
HQASINELK	chr2:156355981-156356007	A2AUK7	Erythrocyte membrane protein band 4.1 like 1	ENSMUST00000109574.8	ENSMUSG00000027624.21	Epb41l1	+	chr2:156355981-156356007	chr2:156355948-156356130	14	1	exonic peptide	5904	protein_coding	protein_coding	730	chr2:156335838-156381735	annotated	CDS	unreviewed(TrEMBL)	-	81.89	6.65	-0.71	69.12	TRUE	TRUE	TRUE	FALSE	FALSE	FALSE	FALSE	TRUE	FALSE
HQASINELKR	chr2:156355981-156356010	A2AUK7	Erythrocyte membrane protein band 4.1 like 1	ENSMUST00000109574.8	ENSMUSG00000027624.21	Epb41l1	+	chr2:156355981-156356010	chr2:156355948-156356130	14	1	exonic peptide	5904	protein_coding	protein_coding	730	chr2:156335838-156381735	annotated	CDS	unreviewed(TrEMBL)	-	81.89	6.65	-0.71	69.12	TRUE	TRUE	TRUE	FALSE	FALSE	FALSE	FALSE	TRUE	FALSE
HVGNYVSE	chr2:156345692-156345715	A2AUK7	Erythrocyte membrane protein band 4.1 like 1	ENSMUST00000109574.8	ENSMUSG00000027624.21	Epb41l1	+	chr2:156345692-156345715	chr2:156345565-156345783	8	1	exonic peptide	5904	protein_coding	protein_coding	730	chr2:156335838-156381735	annotated	CDS	unreviewed(TrEMBL)	-	81.89	6.65	-0.71	69.12	TRUE	TRUE	TRUE	FALSE	FALSE	FALSE	FALSE	TRUE	FALSE
IEPEAMLQSR	chr2:156368860-156368889	A2AUK7	Erythrocyte membrane protein band 4.1 like 1	ENSMUST00000109574.8	ENSMUSG00000027624.21	Epb41l1	+	chr2:156368860-156368889	chr2:156368809-156368913	15	1	exonic peptide	5904	protein_coding	protein_coding	730	chr2:156335838-156381735	annotated	CDS	unreviewed(TrEMBL)	-	81.89	6.65	-0.71	69.12	TRUE	TRUE	TRUE	FALSE	FALSE	FALSE	FALSE	TRUE	FALSE
IRPGEYEQFESTIGFK	chr2:156348409-156350765	A2AUK7	Erythrocyte membrane protein band 4.1 like 1	ENSMUST00000109574.8	ENSMUSG00000027624.21	Epb41l1	+	chr2:156348409-156348423,chr2:156350733-156350765	chr2:156348271-156348423,chr2:156350733-156350830	10,11	2	exon-spanning peptide	5904	protein_coding	protein_coding	730	chr2:156335838-156381735	annotated	CDS	unreviewed(TrEMBL)	-	81.89	6.65	-0.71	69.12	TRUE	TRUE	TRUE	FALSE	FALSE	FALSE	FALSE	TRUE	FALSE
IRSLSPIIGKDVLTSTYGATAE	chr2:156375770-156376653	A2AUK7	Erythrocyte membrane protein band 4.1 like 1	ENSMUST00000109574.8	ENSMUSG00000027624.21	Epb41l1	+	chr2:156375770-156375787,chr2:156376606-156376653	chr2:156375701-156375787,chr2:156376606-156376689	17,18	2	exon-spanning peptide	5904	protein_coding	protein_coding	730	chr2:156335838-156381735	annotated	CDS	unreviewed(TrEMBL)	-	81.89	6.65	-0.71	69.12	TRUE	TRUE	TRUE	FALSE	FALSE	FALSE	FALSE	TRUE	FALSE
KIEPEAMLQSR	chr2:156368857-156368889	A2AUK7	Erythrocyte membrane protein band 4.1 like 1	ENSMUST00000109574.8	ENSMUSG00000027624.21	Epb41l1	+	chr2:156368857-156368889	chr2:156368809-156368913	15	1	exonic peptide	5904	protein_coding	protein_coding	730	chr2:156335838-156381735	annotated	CDS	unreviewed(TrEMBL)	-	81.89	6.65	-0.71	69.12	TRUE	TRUE	TRUE	FALSE	FALSE	FALSE	FALSE	TRUE	FALSE
KLSMYGVDLHHAK	chr2:156347735-156347773	A2AUK7	Erythrocyte membrane protein band 4.1 like 1	ENSMUST00000109574.8	ENSMUSG00000027624.21	Epb41l1	+	chr2:156347735-156347773	chr2:156347686-156347773	9	1	exonic peptide	5904	protein_coding	protein_coding	730	chr2:156335838-156381735	annotated	CDS	unreviewed(TrEMBL)	-	81.89	6.65	-0.71	69.12	TRUE	TRUE	FALSE	FALSE	FALSE	FALSE	FALSE	TRUE	FALSE
LEERIME	chr2:156345746-156345766	A2AUK7	Erythrocyte membrane protein band 4.1 like 1	ENSMUST00000109574.8	ENSMUSG00000027624.21	Epb41l1	+	chr2:156345746-156345766	chr2:156345565-156345783	8	1	exonic peptide	5904	protein_coding	protein_coding	730	chr2:156335838-156381735	annotated	CDS	unreviewed(TrEMBL)	-	81.89	6.65	-0.71	69.12	TRUE	TRUE	TRUE	FALSE	FALSE	FALSE	FALSE	TRUE	FALSE
LHKTYRGMTPGEAE	chr2:156345767-156347710	A2AUK7	Erythrocyte membrane protein band 4.1 like 1	ENSMUST00000109574.8	ENSMUSG00000027624.21	Epb41l1	+	chr2:156345767-156345783,chr2:156347686-156347710	chr2:156345565-156345783,chr2:156347686-156347773	8,9	2	exon-spanning peptide	5904	protein_coding	protein_coding	730	chr2:156335838-156381735	annotated	CDS	unreviewed(TrEMBL)	-	81.89	6.65	-0.71	69.12	TRUE	TRUE	TRUE	FALSE	FALSE	FALSE	FALSE	TRUE	FALSE
LKFLDKPE	chr2:156352796-156355965	A2AUK7	Erythrocyte membrane protein band 4.1 like 1	ENSMUST00000109574.8	ENSMUSG00000027624.21	Epb41l1	+	chr2:156352796-156352801,chr2:156355948-156355965	chr2:156352656-156352801,chr2:156355948-156356130	13,14	2	exon-spanning peptide	5904	protein_coding	protein_coding	730	chr2:156335838-156381735	annotated	CDS	unreviewed(TrEMBL)	-	81.89	6.65	-0.71	69.12	TRUE	TRUE	TRUE	FALSE	FALSE	FALSE	FALSE	TRUE	FALSE
LPSSPASPSPK	chr2:156356074-156356106	A2AUK7	Erythrocyte membrane protein band 4.1 like 1	ENSMUST00000109574.8	ENSMUSG00000027624.21	Epb41l1	+	chr2:156356074-156356106	chr2:156355948-156356130	14	1	exonic peptide	5904	protein_coding	protein_coding	730	chr2:156335838-156381735	annotated	CDS	unreviewed(TrEMBL)	-	81.89	6.65	-0.71	69.12	TRUE	TRUE	TRUE	FALSE	FALSE	FALSE	FALSE	TRUE	FALSE
LQHPDMLVTK	chr2:156379317-156379346	A2AUK7	Erythrocyte membrane protein band 4.1 like 1	ENSMUST00000109574.8	ENSMUSG00000027624.21	Epb41l1	+	chr2:156379317-156379346	chr2:156379287-156379403	20	1	exonic peptide	5904	protein_coding	protein_coding	730	chr2:156335838-156381735	annotated	CDS	unreviewed(TrEMBL)	-	81.89	6.65	-0.71	69.12	TRUE	TRUE	TRUE	FALSE	FALSE	FALSE	FALSE	TRUE	FALSE
LSMYGVDLHHAK	chr2:156347738-156347773	A2AUK7	Erythrocyte membrane protein band 4.1 like 1	ENSMUST00000109574.8	ENSMUSG00000027624.21	Epb41l1	+	chr2:156347738-156347773	chr2:156347686-156347773	9	1	exonic peptide	5904	protein_coding	protein_coding	730	chr2:156335838-156381735	annotated	CDS	unreviewed(TrEMBL)	-	81.89	6.65	-0.71	69.12	TRUE	TRUE	FALSE	FALSE	FALSE	FALSE	FALSE	TRUE	FALSE
LVSPEPPPK	chr2:156351053-156351079	A2AUK7	Erythrocyte membrane protein band 4.1 like 1	ENSMUST00000109574.8	ENSMUSG00000027624.21	Epb41l1	+	chr2:156351053-156351079	chr2:156351052-156351227	12	1	exonic peptide	5904	protein_coding	protein_coding	730	chr2:156335838-156381735	annotated	CDS	unreviewed(TrEMBL)	-	81.89	6.65	-0.71	69.12	TRUE	TRUE	TRUE	FALSE	FALSE	FALSE	FALSE	TRUE	FALSE
MLVTKAVVYRE	chr2:156379332-156379364	A2AUK7	Erythrocyte membrane protein band 4.1 like 1	ENSMUST00000109574.8	ENSMUSG00000027624.21	Epb41l1	+	chr2:156379332-156379364	chr2:156379287-156379403	20	1	exonic peptide	5904	protein_coding	protein_coding	730	chr2:156335838-156381735	annotated	CDS	unreviewed(TrEMBL)	-	81.89	6.65	-0.71	69.12	TRUE	TRUE	TRUE	FALSE	FALSE	FALSE	FALSE	TRUE	FALSE
NSLKSGKGAAAMIPGPQTVATE	chr2:156375704-156375769	A2AUK7	Erythrocyte membrane protein band 4.1 like 1	ENSMUST00000109574.8	ENSMUSG00000027624.21	Epb41l1	+	chr2:156375704-156375769	chr2:156375701-156375787	17	1	exonic peptide	5904	protein_coding	protein_coding	730	chr2:156335838-156381735	annotated	CDS	unreviewed(TrEMBL)	-	81.89	6.65	-0.71	69.12	TRUE	TRUE	TRUE	FALSE	FALSE	FALSE	FALSE	TRUE	FALSE
NWLDPSK	chr2:156338406-156338426	A2AUK7	Erythrocyte membrane protein band 4.1 like 1	ENSMUST00000109574.8	ENSMUSG00000027624.21	Epb41l1	+	chr2:156338406-156338426	chr2:156338406-156338448	6	1	exonic peptide	5904	protein_coding	protein_coding	730	chr2:156335838-156381735	annotated	CDS	unreviewed(TrEMBL)	-	81.89	6.65	-0.71	69.12	TRUE	TRUE	TRUE	FALSE	FALSE	FALSE	FALSE	TRUE	FALSE
PAEQSLDMDDKDYSEADGLSER	chr2:156336003-156336930	A2AUK7	Erythrocyte membrane protein band 4.1 like 1	ENSMUST00000109574.8	ENSMUSG00000027624.21	Epb41l1	+	chr2:156336003-156336014,chr2:156336877-156336930	chr2:156335824-156336014,chr2:156336877-156337041	3,4	2	exon-spanning peptide	5904	protein_coding	protein_coding	730	chr2:156335838-156381735	annotated	CDS	unreviewed(TrEMBL)	-	81.89	6.65	-0.71	69.12	TRUE	TRUE	TRUE	FALSE	FALSE	FALSE	FALSE	TRUE	FALSE
PAPFFER	chr2:156351164-156351184	A2AUK7	Erythrocyte membrane protein band 4.1 like 1	ENSMUST00000109574.8	ENSMUSG00000027624.21	Epb41l1	+	chr2:156351164-156351184	chr2:156351052-156351227	12	1	exonic peptide	5904	protein_coding	protein_coding	730	chr2:156335838-156381735	annotated	CDS	unreviewed(TrEMBL)	-	81.89	6.65	-0.71	69.12	TRUE	TRUE	TRUE	FALSE	FALSE	FALSE	FALSE	TRUE	FALSE
QASALIDR	chr2:156351140-156351163	A2AUK7	Erythrocyte membrane protein band 4.1 like 1	ENSMUST00000109574.8	ENSMUSG00000027624.21	Epb41l1	+	chr2:156351140-156351163	chr2:156351052-156351227	12	1	exonic peptide	5904	protein_coding	protein_coding	730	chr2:156335838-156381735	annotated	CDS	unreviewed(TrEMBL)	-	81.89	6.65	-0.71	69.12	TRUE	TRUE	FALSE	FALSE	FALSE	FALSE	FALSE	TRUE	FALSE
QASALIDRPAPFFER	chr2:156351140-156351184	A2AUK7	Erythrocyte membrane protein band 4.1 like 1	ENSMUST00000109574.8	ENSMUSG00000027624.21	Epb41l1	+	chr2:156351140-156351184	chr2:156351052-156351227	12	1	exonic peptide	5904	protein_coding	protein_coding	730	chr2:156335838-156381735	annotated	CDS	unreviewed(TrEMBL)	-	81.89	6.65	-0.71	69.12	TRUE	TRUE	TRUE	FALSE	FALSE	FALSE	FALSE	TRUE	FALSE
RLPSSPASPSPK	chr2:156356071-156356106	A2AUK7	Erythrocyte membrane protein band 4.1 like 1	ENSMUST00000109574.8	ENSMUSG00000027624.21	Epb41l1	+	chr2:156356071-156356106	chr2:156355948-156356130	14	1	exonic peptide	5904	protein_coding	protein_coding	730	chr2:156335838-156381735	annotated	CDS	unreviewed(TrEMBL)	-	81.89	6.65	-0.71	69.12	TRUE	TRUE	TRUE	FALSE	FALSE	FALSE	FALSE	TRUE	FALSE
SLDGEFSR	chr2:156351215-156352666	A2AUK7	Erythrocyte membrane protein band 4.1 like 1	ENSMUST00000109574.8	ENSMUSG00000027624.21	Epb41l1	+	chr2:156351215-156351227,chr2:156352656-156352666	chr2:156351052-156351227,chr2:156352656-156352801	12,13	2	exon-spanning peptide	5904	protein_coding	protein_coding	730	chr2:156335838-156381735	annotated	CDS	unreviewed(TrEMBL)	-	81.89	6.65	-0.71	69.12	TRUE	TRUE	TRUE	FALSE	FALSE	FALSE	FALSE	TRUE	FALSE
SLSPIIGK	chr2:156375776-156376617	A2AUK7	Erythrocyte membrane protein band 4.1 like 1	ENSMUST00000109574.8	ENSMUSG00000027624.21	Epb41l1	+	chr2:156375776-156375787,chr2:156376606-156376617	chr2:156375701-156375787,chr2:156376606-156376689	17,18	2	exon-spanning peptide	5904	protein_coding	protein_coding	730	chr2:156335838-156381735	annotated	CDS	unreviewed(TrEMBL)	-	81.89	6.65	-0.71	69.12	TRUE	TRUE	TRUE	FALSE	FALSE	FALSE	FALSE	TRUE	FALSE
TLSTSTTTHVTKTVKGGFSE	chr2:156376654-156378923	A2AUK7	Erythrocyte membrane protein band 4.1 like 1	ENSMUST00000109574.8	ENSMUSG00000027624.21	Epb41l1	+	chr2:156376654-156376689,chr2:156378900-156378923	chr2:156376606-156376689,chr2:156378900-156378980	18,19	2	exon-spanning peptide	5904	protein_coding	protein_coding	730	chr2:156335838-156381735	annotated	CDS	unreviewed(TrEMBL)	-	81.89	6.65	-0.71	69.12	TRUE	TRUE	TRUE	FALSE	FALSE	FALSE	FALSE	TRUE	FALSE
TMTVSSLAIRKKIEPE	chr2:156368824-156368871	A2AUK7	Erythrocyte membrane protein band 4.1 like 1	ENSMUST00000109574.8	ENSMUSG00000027624.21	Epb41l1	+	chr2:156368824-156368871	chr2:156368809-156368913	15	1	exonic peptide	5904	protein_coding	protein_coding	730	chr2:156335838-156381735	annotated	CDS	unreviewed(TrEMBL)	-	81.89	6.65	-0.71	69.12	TRUE	TRUE	TRUE	FALSE	FALSE	FALSE	FALSE	TRUE	FALSE
TTETGPDSEVK	chr2:156335841-156335873	A2AUK7	Erythrocyte membrane protein band 4.1 like 1	ENSMUST00000109574.8	ENSMUSG00000027624.21	Epb41l1	+	chr2:156335841-156335873	chr2:156335824-156336014	3	1	exonic peptide	5904	protein_coding	protein_coding	730	chr2:156335838-156381735	annotated	CDS	unreviewed(TrEMBL)	-	81.89	6.65	-0.71	69.12	TRUE	TRUE	TRUE	FALSE	FALSE	FALSE	FALSE	TRUE	FALSE
TTETGPDSEVKK	chr2:156335841-156335876	A2AUK7	Erythrocyte membrane protein band 4.1 like 1	ENSMUST00000109574.8	ENSMUSG00000027624.21	Epb41l1	+	chr2:156335841-156335876	chr2:156335824-156336014	3	1	exonic peptide	5904	protein_coding	protein_coding	730	chr2:156335838-156381735	annotated	CDS	unreviewed(TrEMBL)	-	81.89	6.65	-0.71	69.12	TRUE	TRUE	TRUE	FALSE	FALSE	FALSE	FALSE	TRUE	FALSE
VCEHLNLLEK	chr2:156337813-156337842	A2AUK7	Erythrocyte membrane protein band 4.1 like 1	ENSMUST00000109574.8	ENSMUSG00000027624.21	Epb41l1	+	chr2:156337813-156337842	chr2:156337780-156337884	5	1	exonic peptide	5904	protein_coding	protein_coding	730	chr2:156335838-156381735	annotated	CDS	unreviewed(TrEMBL)	-	81.89	6.65	-0.71	69.12	TRUE	TRUE	FALSE	FALSE	FALSE	FALSE	FALSE	TRUE	FALSE
VCIEHHTFFR	chr2:156350802-156351052	A2AUK7	Erythrocyte membrane protein band 4.1 like 1	ENSMUST00000109574.8	ENSMUSG00000027624.21	Epb41l1	+	chr2:156350802-156350830,chr2:156351052-156351052	chr2:156350733-156350830,chr2:156351052-156351227	11,12	2	exon-spanning peptide	5904	protein_coding	protein_coding	730	chr2:156335838-156381735	annotated	CDS	unreviewed(TrEMBL)	-	81.89	6.65	-0.71	69.12	TRUE	TRUE	TRUE	FALSE	FALSE	FALSE	FALSE	TRUE	FALSE
VKKAQEETPQQPE	chr2:156335868-156335906	A2AUK7	Erythrocyte membrane protein band 4.1 like 1	ENSMUST00000109574.8	ENSMUSG00000027624.21	Epb41l1	+	chr2:156335868-156335906	chr2:156335824-156336014	3	1	exonic peptide	5904	protein_coding	protein_coding	730	chr2:156335838-156381735	annotated	CDS	unreviewed(TrEMBL)	-	81.89	6.65	-0.71	69.12	TRUE	TRUE	TRUE	FALSE	FALSE	FALSE	FALSE	TRUE	FALSE
VSAADSTQVDGGTPMVK	chr2:156368890-156371336	A2AUK7	Erythrocyte membrane protein band 4.1 like 1	ENSMUST00000109574.8	ENSMUSG00000027624.21	Epb41l1	+	chr2:156368890-156368913,chr2:156371310-156371336	chr2:156368809-156368913,chr2:156371310-156371390	15,16	2	exon-spanning peptide	5904	protein_coding	protein_coding	730	chr2:156335838-156381735	annotated	CDS	unreviewed(TrEMBL)	-	81.89	6.65	-0.71	69.12	TRUE	TRUE	TRUE	FALSE	FALSE	FALSE	FALSE	TRUE	FALSE
VTLLDASEYECEVEK	chr2:156337000-156337782	A2AUK7	Erythrocyte membrane protein band 4.1 like 1	ENSMUST00000109574.8	ENSMUSG00000027624.21	Epb41l1	+	chr2:156337000-156337041,chr2:156337780-156337782	chr2:156336877-156337041,chr2:156337780-156337884	4,5	2	exon-spanning peptide	5904	protein_coding	protein_coding	730	chr2:156335838-156381735	annotated	CDS	unreviewed(TrEMBL)	-	81.89	6.65	-0.71	69.12	TRUE	TRUE	TRUE	FALSE	FALSE	FALSE	FALSE	TRUE	FALSE
YYLCLQLR	chr2:156345566-156345589	A2AUK7	Erythrocyte membrane protein band 4.1 like 1	ENSMUST00000109574.8	ENSMUSG00000027624.21	Epb41l1	+	chr2:156345566-156345589	chr2:156345565-156345783	8	1	exonic peptide	5904	protein_coding	protein_coding	730	chr2:156335838-156381735	annotated	CDS	unreviewed(TrEMBL)	-	81.89	6.65	-0.71	69.12	TRUE	TRUE	FALSE	FALSE	FALSE	FALSE	FALSE	TRUE	FALSE
ADIITGR	chr2:156345590-156345610	A2AUK8	Erythrocyte membrane protein band 4.1 like 1	ENSMUST00000109577.9	ENSMUSG00000027624.21	Epb41l1	+	chr2:156345590-156345610	chr2:156345565-156345783	8	1	exonic peptide	6251	protein_coding	protein_coding	867	chr2:156335838-156381735	annotated	CDS	unreviewed(TrEMBL)	-	96.85	5.36	-0.75	66.64	TRUE	TRUE	TRUE	FALSE	FALSE	FALSE	FALSE	TRUE	FALSE
AETMTVSSLAIR	chr2:156368818-156368853	A2AUK8	Erythrocyte membrane protein band 4.1 like 1	ENSMUST00000109577.9	ENSMUSG00000027624.21	Epb41l1	+	chr2:156368818-156368853	chr2:156368809-156368913	16	1	exonic peptide	6251	protein_coding	protein_coding	867	chr2:156335838-156381735	annotated	CDS	unreviewed(TrEMBL)	-	96.85	5.36	-0.75	66.64	TRUE	TRUE	TRUE	FALSE	FALSE	FALSE	FALSE	TRUE	FALSE
AKLQHPD	chr2:156379311-156379331	A2AUK8	Erythrocyte membrane protein band 4.1 like 1	ENSMUST00000109577.9	ENSMUSG00000027624.21	Epb41l1	+	chr2:156379311-156379331	chr2:156379287-156379403	21	1	exonic peptide	6251	protein_coding	protein_coding	867	chr2:156335838-156381735	annotated	CDS	unreviewed(TrEMBL)	-	96.85	5.36	-0.75	66.64	TRUE	TRUE	TRUE	FALSE	FALSE	FALSE	FALSE	TRUE	FALSE
AKLQHPDMLVTKAVVYRE	chr2:156379311-156379364	A2AUK8	Erythrocyte membrane protein band 4.1 like 1	ENSMUST00000109577.9	ENSMUSG00000027624.21	Epb41l1	+	chr2:156379311-156379364	chr2:156379287-156379403	21	1	exonic peptide	6251	protein_coding	protein_coding	867	chr2:156335838-156381735	annotated	CDS	unreviewed(TrEMBL)	-	96.85	5.36	-0.75	66.64	TRUE	TRUE	TRUE	FALSE	FALSE	FALSE	FALSE	TRUE	FALSE
AMLQSRVSAAD	chr2:156368872-156368904	A2AUK8	Erythrocyte membrane protein band 4.1 like 1	ENSMUST00000109577.9	ENSMUSG00000027624.21	Epb41l1	+	chr2:156368872-156368904	chr2:156368809-156368913	16	1	exonic peptide	6251	protein_coding	protein_coding	867	chr2:156335838-156381735	annotated	CDS	unreviewed(TrEMBL)	-	96.85	5.36	-0.75	66.64	TRUE	TRUE	TRUE	FALSE	FALSE	FALSE	FALSE	TRUE	FALSE
AMLQSRVSAADSTQVD	chr2:156368872-156371315	A2AUK8	Erythrocyte membrane protein band 4.1 like 1	ENSMUST00000109577.9	ENSMUSG00000027624.21	Epb41l1	+	chr2:156368872-156368913,chr2:156371310-156371315	chr2:156368809-156368913,chr2:156371310-156371390	16,17	2	exon-spanning peptide	6251	protein_coding	protein_coding	867	chr2:156335838-156381735	annotated	CDS	unreviewed(TrEMBL)	-	96.85	5.36	-0.75	66.64	TRUE	TRUE	TRUE	FALSE	FALSE	FALSE	FALSE	TRUE	FALSE
AMLQSRVSAADSTQVDGGTPMVKD	chr2:156368872-156371339	A2AUK8	Erythrocyte membrane protein band 4.1 like 1	ENSMUST00000109577.9	ENSMUSG00000027624.21	Epb41l1	+	chr2:156368872-156368913,chr2:156371310-156371339	chr2:156368809-156368913,chr2:156371310-156371390	16,17	2	exon-spanning peptide	6251	protein_coding	protein_coding	867	chr2:156335838-156381735	annotated	CDS	unreviewed(TrEMBL)	-	96.85	5.36	-0.75	66.64	TRUE	TRUE	TRUE	FALSE	FALSE	FALSE	FALSE	TRUE	FALSE
ASALIDR	chr2:156351143-156351163	A2AUK8	Erythrocyte membrane protein band 4.1 like 1	ENSMUST00000109577.9	ENSMUSG00000027624.21	Epb41l1	+	chr2:156351143-156351163	chr2:156351052-156351227	12	1	exonic peptide	6251	protein_coding	protein_coding	867	chr2:156335838-156381735	annotated	CDS	unreviewed(TrEMBL)	-	96.85	5.36	-0.75	66.64	TRUE	TRUE	FALSE	FALSE	FALSE	FALSE	FALSE	TRUE	FALSE
AVFLKDNHLAIE	chr2:156366903-156366938	A2AUK8	Erythrocyte membrane protein band 4.1 like 1	ENSMUST00000109577.9	ENSMUSG00000027624.21	Epb41l1	+	chr2:156366903-156366938	chr2:156366801-156367208	15	1	exonic peptide	6251	protein_coding	protein_coding	867	chr2:156335838-156381735	annotated	CDS	unreviewed(TrEMBL)	-	96.85	5.36	-0.75	66.64	TRUE	TRUE	TRUE	FALSE	FALSE	FALSE	FALSE	TRUE	FALSE
DADSQKNWL	chr2:156337867-156338414	A2AUK8	Erythrocyte membrane protein band 4.1 like 1	ENSMUST00000109577.9	ENSMUSG00000027624.21	Epb41l1	+	chr2:156337867-156337884,chr2:156338406-156338414	chr2:156337780-156337884,chr2:156338406-156338448	5,6	2	exon-spanning peptide	6251	protein_coding	protein_coding	867	chr2:156335838-156381735	annotated	CDS	unreviewed(TrEMBL)	-	96.85	5.36	-0.75	66.64	TRUE	TRUE	TRUE	FALSE	FALSE	FALSE	FALSE	TRUE	FALSE
DFSRSLPE	chr2:156367035-156367058	A2AUK8	Erythrocyte membrane protein band 4.1 like 1	ENSMUST00000109577.9	ENSMUSG00000027624.21	Epb41l1	+	chr2:156367035-156367058	chr2:156366801-156367208	15	1	exonic peptide	6251	protein_coding	protein_coding	867	chr2:156335838-156381735	annotated	CDS	unreviewed(TrEMBL)	-	96.85	5.36	-0.75	66.64	TRUE	TRUE	TRUE	FALSE	FALSE	FALSE	FALSE	TRUE	FALSE
DFSRSLPEL	chr2:156367035-156367061	A2AUK8	Erythrocyte membrane protein band 4.1 like 1	ENSMUST00000109577.9	ENSMUSG00000027624.21	Epb41l1	+	chr2:156367035-156367061	chr2:156366801-156367208	15	1	exonic peptide	6251	protein_coding	protein_coding	867	chr2:156335838-156381735	annotated	CDS	unreviewed(TrEMBL)	-	96.85	5.36	-0.75	66.64	TRUE	TRUE	TRUE	FALSE	FALSE	FALSE	FALSE	TRUE	FALSE
DFSRSLPELDRDKS	chr2:156367035-156367076	A2AUK8	Erythrocyte membrane protein band 4.1 like 1	ENSMUST00000109577.9	ENSMUSG00000027624.21	Epb41l1	+	chr2:156367035-156367076	chr2:156366801-156367208	15	1	exonic peptide	6251	protein_coding	protein_coding	867	chr2:156335838-156381735	annotated	CDS	unreviewed(TrEMBL)	-	96.85	5.36	-0.75	66.64	TRUE	TRUE	TRUE	FALSE	FALSE	FALSE	FALSE	TRUE	FALSE
DLKGPSSQE	chr2:156367110-156367136	A2AUK8	Erythrocyte membrane protein band 4.1 like 1	ENSMUST00000109577.9	ENSMUSG00000027624.21	Epb41l1	+	chr2:156367110-156367136	chr2:156366801-156367208	15	1	exonic peptide	6251	protein_coding	protein_coding	867	chr2:156335838-156381735	annotated	CDS	unreviewed(TrEMBL)	-	96.85	5.36	-0.75	66.64	TRUE	TRUE	TRUE	FALSE	FALSE	FALSE	FALSE	TRUE	FALSE
DNHLAIER	chr2:156366918-156366941	A2AUK8	Erythrocyte membrane protein band 4.1 like 1	ENSMUST00000109577.9	ENSMUSG00000027624.21	Epb41l1	+	chr2:156366918-156366941	chr2:156366801-156367208	15	1	exonic peptide	6251	protein_coding	protein_coding	867	chr2:156335838-156381735	annotated	CDS	unreviewed(TrEMBL)	-	96.85	5.36	-0.75	66.64	TRUE	TRUE	TRUE	FALSE	FALSE	FALSE	FALSE	TRUE	FALSE
DPSPEERDKKPQES	chr2:156379368-156381734	A2AUK8	Erythrocyte membrane protein band 4.1 like 1	ENSMUST00000109577.9	ENSMUSG00000027624.21	Epb41l1	+	chr2:156379368-156379403,chr2:156381730-156381734	chr2:156379287-156379403,chr2:156381730-156385134	21,22	2	exon-spanning peptide	6251	protein_coding	protein_coding	867	chr2:156335838-156381735	annotated	CDS	unreviewed(TrEMBL)	-	96.85	5.36	-0.75	66.64	TRUE	TRUE	TRUE	FALSE	FALSE	FALSE	FALSE	TRUE	FALSE
DSTQVDGGTPMVK	chr2:156368902-156371336	A2AUK8	Erythrocyte membrane protein band 4.1 like 1	ENSMUST00000109577.9	ENSMUSG00000027624.21	Epb41l1	+	chr2:156368902-156368913,chr2:156371310-156371336	chr2:156368809-156368913,chr2:156371310-156371390	16,17	2	exon-spanning peptide	6251	protein_coding	protein_coding	867	chr2:156335838-156381735	annotated	CDS	unreviewed(TrEMBL)	-	96.85	5.36	-0.75	66.64	TRUE	TRUE	TRUE	FALSE	FALSE	FALSE	FALSE	TRUE	FALSE
DVLLKHQASINE	chr2:156355966-156356001	A2AUK8	Erythrocyte membrane protein band 4.1 like 1	ENSMUST00000109577.9	ENSMUSG00000027624.21	Epb41l1	+	chr2:156355966-156356001	chr2:156355948-156356130	14	1	exonic peptide	6251	protein_coding	protein_coding	867	chr2:156335838-156381735	annotated	CDS	unreviewed(TrEMBL)	-	96.85	5.36	-0.75	66.64	TRUE	TRUE	TRUE	FALSE	FALSE	FALSE	FALSE	TRUE	FALSE
DVLTSTYGATAETLSTSTTTHVTK	chr2:156376618-156376689	A2AUK8	Erythrocyte membrane protein band 4.1 like 1	ENSMUST00000109577.9	ENSMUSG00000027624.21	Epb41l1	+	chr2:156376618-156376689	chr2:156376606-156376689	19	1	exonic peptide	6251	protein_coding	protein_coding	867	chr2:156335838-156381735	annotated	CDS	unreviewed(TrEMBL)	-	96.85	5.36	-0.75	66.64	TRUE	TRUE	TRUE	FALSE	FALSE	FALSE	FALSE	TRUE	FALSE
DYHGGAFE	chr2:156367011-156367034	A2AUK8	Erythrocyte membrane protein band 4.1 like 1	ENSMUST00000109577.9	ENSMUSG00000027624.21	Epb41l1	+	chr2:156367011-156367034	chr2:156366801-156367208	15	1	exonic peptide	6251	protein_coding	protein_coding	867	chr2:156335838-156381735	annotated	CDS	unreviewed(TrEMBL)	-	96.85	5.36	-0.75	66.64	TRUE	TRUE	TRUE	FALSE	FALSE	FALSE	FALSE	TRUE	FALSE
DYSEADGLSER	chr2:156336898-156336930	A2AUK8	Erythrocyte membrane protein band 4.1 like 1	ENSMUST00000109577.9	ENSMUSG00000027624.21	Epb41l1	+	chr2:156336898-156336930	chr2:156336877-156337041	4	1	exonic peptide	6251	protein_coding	protein_coding	867	chr2:156335838-156381735	annotated	CDS	unreviewed(TrEMBL)	-	96.85	5.36	-0.75	66.64	TRUE	TRUE	TRUE	FALSE	FALSE	FALSE	FALSE	TRUE	FALSE
FAPNQTR	chr2:156345722-156345742	A2AUK8	Erythrocyte membrane protein band 4.1 like 1	ENSMUST00000109577.9	ENSMUSG00000027624.21	Epb41l1	+	chr2:156345722-156345742	chr2:156345565-156345783	8	1	exonic peptide	6251	protein_coding	protein_coding	867	chr2:156335838-156381735	annotated	CDS	unreviewed(TrEMBL)	-	96.85	5.36	-0.75	66.64	TRUE	TRUE	TRUE	FALSE	FALSE	FALSE	FALSE	TRUE	FALSE
FLDKPEDVLLK	chr2:156355948-156355980	A2AUK8	Erythrocyte membrane protein band 4.1 like 1	ENSMUST00000109577.9	ENSMUSG00000027624.21	Epb41l1	+	chr2:156355948-156355980	chr2:156355948-156356130	14	1	exonic peptide	6251	protein_coding	protein_coding	867	chr2:156335838-156381735	annotated	CDS	unreviewed(TrEMBL)	-	96.85	5.36	-0.75	66.64	TRUE	TRUE	TRUE	FALSE	FALSE	FALSE	FALSE	TRUE	FALSE
FSRPASVSE	chr2:156352658-156352684	A2AUK8	Erythrocyte membrane protein band 4.1 like 1	ENSMUST00000109577.9	ENSMUSG00000027624.21	Epb41l1	+	chr2:156352658-156352684	chr2:156352653-156352801	13	1	exonic peptide	6251	protein_coding	protein_coding	867	chr2:156335838-156381735	annotated	CDS	unreviewed(TrEMBL)	-	96.85	5.36	-0.75	66.64	TRUE	TRUE	TRUE	FALSE	FALSE	FALSE	FALSE	TRUE	FALSE
FTVIGDYHGGAFE	chr2:156366996-156367034	A2AUK8	Erythrocyte membrane protein band 4.1 like 1	ENSMUST00000109577.9	ENSMUSG00000027624.21	Epb41l1	+	chr2:156366996-156367034	chr2:156366801-156367208	15	1	exonic peptide	6251	protein_coding	protein_coding	867	chr2:156335838-156381735	annotated	CDS	unreviewed(TrEMBL)	-	96.85	5.36	-0.75	66.64	TRUE	TRUE	TRUE	FALSE	FALSE	FALSE	FALSE	TRUE	FALSE
FYPPDPAQLTEDITR	chr2:156341539-156345565	A2AUK8	Erythrocyte membrane protein band 4.1 like 1	ENSMUST00000109577.9	ENSMUSG00000027624.21	Epb41l1	+	chr2:156341539-156341582,chr2:156345565-156345565	chr2:156341507-156341582,chr2:156345565-156345783	7,8	2	exon-spanning peptide	6251	protein_coding	protein_coding	867	chr2:156335838-156381735	annotated	CDS	unreviewed(TrEMBL)	-	96.85	5.36	-0.75	66.64	TRUE	TRUE	FALSE	FALSE	FALSE	FALSE	FALSE	TRUE	FALSE
GAAAMIPGPQTVATEIR	chr2:156375725-156375775	A2AUK8	Erythrocyte membrane protein band 4.1 like 1	ENSMUST00000109577.9	ENSMUSG00000027624.21	Epb41l1	+	chr2:156375725-156375775	chr2:156375701-156375787	18	1	exonic peptide	6251	protein_coding	protein_coding	867	chr2:156335838-156381735	annotated	CDS	unreviewed(TrEMBL)	-	96.85	5.36	-0.75	66.64	TRUE	TRUE	TRUE	FALSE	FALSE	FALSE	FALSE	TRUE	FALSE
GEVRTPTKIKE	chr2:156352763-156352795	A2AUK8	Erythrocyte membrane protein band 4.1 like 1	ENSMUST00000109577.9	ENSMUSG00000027624.21	Epb41l1	+	chr2:156352763-156352795	chr2:156352653-156352801	13	1	exonic peptide	6251	protein_coding	protein_coding	867	chr2:156335838-156381735	annotated	CDS	unreviewed(TrEMBL)	-	96.85	5.36	-0.75	66.64	TRUE	TRUE	TRUE	FALSE	FALSE	FALSE	FALSE	TRUE	FALSE
GFLVMGSK	chr2:156351080-156351103	A2AUK8	Erythrocyte membrane protein band 4.1 like 1	ENSMUST00000109577.9	ENSMUSG00000027624.21	Epb41l1	+	chr2:156351080-156351103	chr2:156351052-156351227	12	1	exonic peptide	6251	protein_coding	protein_coding	867	chr2:156335838-156381735	annotated	CDS	unreviewed(TrEMBL)	-	96.85	5.36	-0.75	66.64	TRUE	TRUE	TRUE	FALSE	FALSE	FALSE	FALSE	TRUE	FALSE
GMTPGEAEIHFLENAK	chr2:156347687-156347734	A2AUK8	Erythrocyte membrane protein band 4.1 like 1	ENSMUST00000109577.9	ENSMUSG00000027624.21	Epb41l1	+	chr2:156347687-156347734	chr2:156347686-156347773	9	1	exonic peptide	6251	protein_coding	protein_coding	867	chr2:156335838-156381735	annotated	CDS	unreviewed(TrEMBL)	-	96.85	5.36	-0.75	66.64	TRUE	TRUE	TRUE	FALSE	FALSE	FALSE	FALSE	TRUE	FALSE
GMTPGEAEIHFLENAKK	chr2:156347687-156347737	A2AUK8	Erythrocyte membrane protein band 4.1 like 1	ENSMUST00000109577.9	ENSMUSG00000027624.21	Epb41l1	+	chr2:156347687-156347737	chr2:156347686-156347773	9	1	exonic peptide	6251	protein_coding	protein_coding	867	chr2:156335838-156381735	annotated	CDS	unreviewed(TrEMBL)	-	96.85	5.36	-0.75	66.64	TRUE	TRUE	TRUE	FALSE	FALSE	FALSE	FALSE	TRUE	FALSE
GPSSQEDESGGLEDSPDR	chr2:156367119-156367172	A2AUK8	Erythrocyte membrane protein band 4.1 like 1	ENSMUST00000109577.9	ENSMUSG00000027624.21	Epb41l1	+	chr2:156367119-156367172	chr2:156366801-156367208	15	1	exonic peptide	6251	protein_coding	protein_coding	867	chr2:156335838-156381735	annotated	CDS	unreviewed(TrEMBL)	-	96.85	5.36	-0.75	66.64	TRUE	TRUE	TRUE	FALSE	FALSE	FALSE	FALSE	TRUE	FALSE
HLNLLEKD	chr2:156337822-156337845	A2AUK8	Erythrocyte membrane protein band 4.1 like 1	ENSMUST00000109577.9	ENSMUSG00000027624.21	Epb41l1	+	chr2:156337822-156337845	chr2:156337780-156337884	5	1	exonic peptide	6251	protein_coding	protein_coding	867	chr2:156335838-156381735	annotated	CDS	unreviewed(TrEMBL)	-	96.85	5.36	-0.75	66.64	TRUE	TRUE	FALSE	FALSE	FALSE	FALSE	FALSE	TRUE	FALSE
HLTQQDTR	chr2:156335979-156336002	A2AUK8	Erythrocyte membrane protein band 4.1 like 1	ENSMUST00000109577.9	ENSMUSG00000027624.21	Epb41l1	+	chr2:156335979-156336002	chr2:156335824-156336014	3	1	exonic peptide	6251	protein_coding	protein_coding	867	chr2:156335838-156381735	annotated	CDS	unreviewed(TrEMBL)	-	96.85	5.36	-0.75	66.64	TRUE	TRUE	TRUE	FALSE	FALSE	FALSE	FALSE	TRUE	FALSE
HLTQQDTRPAEQSLDMDDK	chr2:156335979-156336897	A2AUK8	Erythrocyte membrane protein band 4.1 like 1	ENSMUST00000109577.9	ENSMUSG00000027624.21	Epb41l1	+	chr2:156335979-156336014,chr2:156336877-156336897	chr2:156335824-156336014,chr2:156336877-156337041	3,4	2	exon-spanning peptide	6251	protein_coding	protein_coding	867	chr2:156335838-156381735	annotated	CDS	unreviewed(TrEMBL)	-	96.85	5.36	-0.75	66.64	TRUE	TRUE	TRUE	FALSE	FALSE	FALSE	FALSE	TRUE	FALSE
HLTQQDTRPAEQSLDMDDKDYSEADGLSER	chr2:156335979-156336930	A2AUK8	Erythrocyte membrane protein band 4.1 like 1	ENSMUST00000109577.9	ENSMUSG00000027624.21	Epb41l1	+	chr2:156335979-156336014,chr2:156336877-156336930	chr2:156335824-156336014,chr2:156336877-156337041	3,4	2	exon-spanning peptide	6251	protein_coding	protein_coding	867	chr2:156335838-156381735	annotated	CDS	unreviewed(TrEMBL)	-	96.85	5.36	-0.75	66.64	TRUE	TRUE	TRUE	FALSE	FALSE	FALSE	FALSE	TRUE	FALSE
HQASINELK	chr2:156355981-156356007	A2AUK8	Erythrocyte membrane protein band 4.1 like 1	ENSMUST00000109577.9	ENSMUSG00000027624.21	Epb41l1	+	chr2:156355981-156356007	chr2:156355948-156356130	14	1	exonic peptide	6251	protein_coding	protein_coding	867	chr2:156335838-156381735	annotated	CDS	unreviewed(TrEMBL)	-	96.85	5.36	-0.75	66.64	TRUE	TRUE	TRUE	FALSE	FALSE	FALSE	FALSE	TRUE	FALSE
HQASINELKR	chr2:156355981-156356010	A2AUK8	Erythrocyte membrane protein band 4.1 like 1	ENSMUST00000109577.9	ENSMUSG00000027624.21	Epb41l1	+	chr2:156355981-156356010	chr2:156355948-156356130	14	1	exonic peptide	6251	protein_coding	protein_coding	867	chr2:156335838-156381735	annotated	CDS	unreviewed(TrEMBL)	-	96.85	5.36	-0.75	66.64	TRUE	TRUE	TRUE	FALSE	FALSE	FALSE	FALSE	TRUE	FALSE
HVGNYVSE	chr2:156345692-156345715	A2AUK8	Erythrocyte membrane protein band 4.1 like 1	ENSMUST00000109577.9	ENSMUSG00000027624.21	Epb41l1	+	chr2:156345692-156345715	chr2:156345565-156345783	8	1	exonic peptide	6251	protein_coding	protein_coding	867	chr2:156335838-156381735	annotated	CDS	unreviewed(TrEMBL)	-	96.85	5.36	-0.75	66.64	TRUE	TRUE	TRUE	FALSE	FALSE	FALSE	FALSE	TRUE	FALSE
IEPEAMLQSR	chr2:156368860-156368889	A2AUK8	Erythrocyte membrane protein band 4.1 like 1	ENSMUST00000109577.9	ENSMUSG00000027624.21	Epb41l1	+	chr2:156368860-156368889	chr2:156368809-156368913	16	1	exonic peptide	6251	protein_coding	protein_coding	867	chr2:156335838-156381735	annotated	CDS	unreviewed(TrEMBL)	-	96.85	5.36	-0.75	66.64	TRUE	TRUE	TRUE	FALSE	FALSE	FALSE	FALSE	TRUE	FALSE
IRPGEYEQFESTIGFK	chr2:156348409-156350765	A2AUK8	Erythrocyte membrane protein band 4.1 like 1	ENSMUST00000109577.9	ENSMUSG00000027624.21	Epb41l1	+	chr2:156348409-156348423,chr2:156350733-156350765	chr2:156348271-156348423,chr2:156350733-156350830	10,11	2	exon-spanning peptide	6251	protein_coding	protein_coding	867	chr2:156335838-156381735	annotated	CDS	unreviewed(TrEMBL)	-	96.85	5.36	-0.75	66.64	TRUE	TRUE	TRUE	FALSE	FALSE	FALSE	FALSE	TRUE	FALSE
IRSLSPIIGKDVLTSTYGATAE	chr2:156375770-156376653	A2AUK8	Erythrocyte membrane protein band 4.1 like 1	ENSMUST00000109577.9	ENSMUSG00000027624.21	Epb41l1	+	chr2:156375770-156375787,chr2:156376606-156376653	chr2:156375701-156375787,chr2:156376606-156376689	18,19	2	exon-spanning peptide	6251	protein_coding	protein_coding	867	chr2:156335838-156381735	annotated	CDS	unreviewed(TrEMBL)	-	96.85	5.36	-0.75	66.64	TRUE	TRUE	TRUE	FALSE	FALSE	FALSE	FALSE	TRUE	FALSE
KIEPEAMLQSR	chr2:156368857-156368889	A2AUK8	Erythrocyte membrane protein band 4.1 like 1	ENSMUST00000109577.9	ENSMUSG00000027624.21	Epb41l1	+	chr2:156368857-156368889	chr2:156368809-156368913	16	1	exonic peptide	6251	protein_coding	protein_coding	867	chr2:156335838-156381735	annotated	CDS	unreviewed(TrEMBL)	-	96.85	5.36	-0.75	66.64	TRUE	TRUE	TRUE	FALSE	FALSE	FALSE	FALSE	TRUE	FALSE
KLSMYGVDLHHAK	chr2:156347735-156347773	A2AUK8	Erythrocyte membrane protein band 4.1 like 1	ENSMUST00000109577.9	ENSMUSG00000027624.21	Epb41l1	+	chr2:156347735-156347773	chr2:156347686-156347773	9	1	exonic peptide	6251	protein_coding	protein_coding	867	chr2:156335838-156381735	annotated	CDS	unreviewed(TrEMBL)	-	96.85	5.36	-0.75	66.64	TRUE	TRUE	FALSE	FALSE	FALSE	FALSE	FALSE	TRUE	FALSE
LEERIME	chr2:156345746-156345766	A2AUK8	Erythrocyte membrane protein band 4.1 like 1	ENSMUST00000109577.9	ENSMUSG00000027624.21	Epb41l1	+	chr2:156345746-156345766	chr2:156345565-156345783	8	1	exonic peptide	6251	protein_coding	protein_coding	867	chr2:156335838-156381735	annotated	CDS	unreviewed(TrEMBL)	-	96.85	5.36	-0.75	66.64	TRUE	TRUE	TRUE	FALSE	FALSE	FALSE	FALSE	TRUE	FALSE
LHKTYRGMTPGEAE	chr2:156345767-156347710	A2AUK8	Erythrocyte membrane protein band 4.1 like 1	ENSMUST00000109577.9	ENSMUSG00000027624.21	Epb41l1	+	chr2:156345767-156345783,chr2:156347686-156347710	chr2:156345565-156345783,chr2:156347686-156347773	8,9	2	exon-spanning peptide	6251	protein_coding	protein_coding	867	chr2:156335838-156381735	annotated	CDS	unreviewed(TrEMBL)	-	96.85	5.36	-0.75	66.64	TRUE	TRUE	TRUE	FALSE	FALSE	FALSE	FALSE	TRUE	FALSE
LKFLDKPE	chr2:156352796-156355965	A2AUK8	Erythrocyte membrane protein band 4.1 like 1	ENSMUST00000109577.9	ENSMUSG00000027624.21	Epb41l1	+	chr2:156352796-156352801,chr2:156355948-156355965	chr2:156352653-156352801,chr2:156355948-156356130	13,14	2	exon-spanning peptide	6251	protein_coding	protein_coding	867	chr2:156335838-156381735	annotated	CDS	unreviewed(TrEMBL)	-	96.85	5.36	-0.75	66.64	TRUE	TRUE	TRUE	FALSE	FALSE	FALSE	FALSE	TRUE	FALSE
LKGPSSQEDE	chr2:156367113-156367142	A2AUK8	Erythrocyte membrane protein band 4.1 like 1	ENSMUST00000109577.9	ENSMUSG00000027624.21	Epb41l1	+	chr2:156367113-156367142	chr2:156366801-156367208	15	1	exonic peptide	6251	protein_coding	protein_coding	867	chr2:156335838-156381735	annotated	CDS	unreviewed(TrEMBL)	-	96.85	5.36	-0.75	66.64	TRUE	TRUE	TRUE	FALSE	FALSE	FALSE	FALSE	TRUE	FALSE
LPSSPASPSPK	chr2:156356074-156356106	A2AUK8	Erythrocyte membrane protein band 4.1 like 1	ENSMUST00000109577.9	ENSMUSG00000027624.21	Epb41l1	+	chr2:156356074-156356106	chr2:156355948-156356130	14	1	exonic peptide	6251	protein_coding	protein_coding	867	chr2:156335838-156381735	annotated	CDS	unreviewed(TrEMBL)	-	96.85	5.36	-0.75	66.64	TRUE	TRUE	TRUE	FALSE	FALSE	FALSE	FALSE	TRUE	FALSE
LQHPDMLVTK	chr2:156379317-156379346	A2AUK8	Erythrocyte membrane protein band 4.1 like 1	ENSMUST00000109577.9	ENSMUSG00000027624.21	Epb41l1	+	chr2:156379317-156379346	chr2:156379287-156379403	21	1	exonic peptide	6251	protein_coding	protein_coding	867	chr2:156335838-156381735	annotated	CDS	unreviewed(TrEMBL)	-	96.85	5.36	-0.75	66.64	TRUE	TRUE	TRUE	FALSE	FALSE	FALSE	FALSE	TRUE	FALSE
LSMYGVDLHHAK	chr2:156347738-156347773	A2AUK8	Erythrocyte membrane protein band 4.1 like 1	ENSMUST00000109577.9	ENSMUSG00000027624.21	Epb41l1	+	chr2:156347738-156347773	chr2:156347686-156347773	9	1	exonic peptide	6251	protein_coding	protein_coding	867	chr2:156335838-156381735	annotated	CDS	unreviewed(TrEMBL)	-	96.85	5.36	-0.75	66.64	TRUE	TRUE	FALSE	FALSE	FALSE	FALSE	FALSE	TRUE	FALSE
LVSPEPPPK	chr2:156351053-156351079	A2AUK8	Erythrocyte membrane protein band 4.1 like 1	ENSMUST00000109577.9	ENSMUSG00000027624.21	Epb41l1	+	chr2:156351053-156351079	chr2:156351052-156351227	12	1	exonic peptide	6251	protein_coding	protein_coding	867	chr2:156335838-156381735	annotated	CDS	unreviewed(TrEMBL)	-	96.85	5.36	-0.75	66.64	TRUE	TRUE	TRUE	FALSE	FALSE	FALSE	FALSE	TRUE	FALSE
MLVTKAVVYRE	chr2:156379332-156379364	A2AUK8	Erythrocyte membrane protein band 4.1 like 1	ENSMUST00000109577.9	ENSMUSG00000027624.21	Epb41l1	+	chr2:156379332-156379364	chr2:156379287-156379403	21	1	exonic peptide	6251	protein_coding	protein_coding	867	chr2:156335838-156381735	annotated	CDS	unreviewed(TrEMBL)	-	96.85	5.36	-0.75	66.64	TRUE	TRUE	TRUE	FALSE	FALSE	FALSE	FALSE	TRUE	FALSE
NSLKSGKGAAAMIPGPQTVATE	chr2:156375704-156375769	A2AUK8	Erythrocyte membrane protein band 4.1 like 1	ENSMUST00000109577.9	ENSMUSG00000027624.21	Epb41l1	+	chr2:156375704-156375769	chr2:156375701-156375787	18	1	exonic peptide	6251	protein_coding	protein_coding	867	chr2:156335838-156381735	annotated	CDS	unreviewed(TrEMBL)	-	96.85	5.36	-0.75	66.64	TRUE	TRUE	TRUE	FALSE	FALSE	FALSE	FALSE	TRUE	FALSE
NWLDPSK	chr2:156338406-156338426	A2AUK8	Erythrocyte membrane protein band 4.1 like 1	ENSMUST00000109577.9	ENSMUSG00000027624.21	Epb41l1	+	chr2:156338406-156338426	chr2:156338406-156338448	6	1	exonic peptide	6251	protein_coding	protein_coding	867	chr2:156335838-156381735	annotated	CDS	unreviewed(TrEMBL)	-	96.85	5.36	-0.75	66.64	TRUE	TRUE	TRUE	FALSE	FALSE	FALSE	FALSE	TRUE	FALSE
PAEQSLDMDDKDYSEADGLSER	chr2:156336003-156336930	A2AUK8	Erythrocyte membrane protein band 4.1 like 1	ENSMUST00000109577.9	ENSMUSG00000027624.21	Epb41l1	+	chr2:156336003-156336014,chr2:156336877-156336930	chr2:156335824-156336014,chr2:156336877-156337041	3,4	2	exon-spanning peptide	6251	protein_coding	protein_coding	867	chr2:156335838-156381735	annotated	CDS	unreviewed(TrEMBL)	-	96.85	5.36	-0.75	66.64	TRUE	TRUE	TRUE	FALSE	FALSE	FALSE	FALSE	TRUE	FALSE
PAPFFER	chr2:156351164-156351184	A2AUK8	Erythrocyte membrane protein band 4.1 like 1	ENSMUST00000109577.9	ENSMUSG00000027624.21	Epb41l1	+	chr2:156351164-156351184	chr2:156351052-156351227	12	1	exonic peptide	6251	protein_coding	protein_coding	867	chr2:156335838-156381735	annotated	CDS	unreviewed(TrEMBL)	-	96.85	5.36	-0.75	66.64	TRUE	TRUE	TRUE	FALSE	FALSE	FALSE	FALSE	TRUE	FALSE
QASALIDR	chr2:156351140-156351163	A2AUK8	Erythrocyte membrane protein band 4.1 like 1	ENSMUST00000109577.9	ENSMUSG00000027624.21	Epb41l1	+	chr2:156351140-156351163	chr2:156351052-156351227	12	1	exonic peptide	6251	protein_coding	protein_coding	867	chr2:156335838-156381735	annotated	CDS	unreviewed(TrEMBL)	-	96.85	5.36	-0.75	66.64	TRUE	TRUE	FALSE	FALSE	FALSE	FALSE	FALSE	TRUE	FALSE
QASALIDRPAPFFER	chr2:156351140-156351184	A2AUK8	Erythrocyte membrane protein band 4.1 like 1	ENSMUST00000109577.9	ENSMUSG00000027624.21	Epb41l1	+	chr2:156351140-156351184	chr2:156351052-156351227	12	1	exonic peptide	6251	protein_coding	protein_coding	867	chr2:156335838-156381735	annotated	CDS	unreviewed(TrEMBL)	-	96.85	5.36	-0.75	66.64	TRUE	TRUE	TRUE	FALSE	FALSE	FALSE	FALSE	TRUE	FALSE
RDAVFLKDNHLAIE	chr2:156366897-156366938	A2AUK8	Erythrocyte membrane protein band 4.1 like 1	ENSMUST00000109577.9	ENSMUSG00000027624.21	Epb41l1	+	chr2:156366897-156366938	chr2:156366801-156367208	15	1	exonic peptide	6251	protein_coding	protein_coding	867	chr2:156335838-156381735	annotated	CDS	unreviewed(TrEMBL)	-	96.85	5.36	-0.75	66.64	TRUE	TRUE	TRUE	FALSE	FALSE	FALSE	FALSE	TRUE	FALSE
RLPSSPASPSPK	chr2:156356071-156356106	A2AUK8	Erythrocyte membrane protein band 4.1 like 1	ENSMUST00000109577.9	ENSMUSG00000027624.21	Epb41l1	+	chr2:156356071-156356106	chr2:156355948-156356130	14	1	exonic peptide	6251	protein_coding	protein_coding	867	chr2:156335838-156381735	annotated	CDS	unreviewed(TrEMBL)	-	96.85	5.36	-0.75	66.64	TRUE	TRUE	TRUE	FALSE	FALSE	FALSE	FALSE	TRUE	FALSE
SLDGAEFSR	chr2:156351215-156352666	A2AUK8	Erythrocyte membrane protein band 4.1 like 1	ENSMUST00000109577.9	ENSMUSG00000027624.21	Epb41l1	+	chr2:156351215-156351227,chr2:156352653-156352666	chr2:156351052-156351227,chr2:156352653-156352801	12,13	2	exon-spanning peptide	6251	protein_coding	protein_coding	867	chr2:156335838-156381735	annotated	CDS	unreviewed(TrEMBL)	-	96.85	5.36	-0.75	66.64	TRUE	TRUE	TRUE	FALSE	FALSE	FALSE	FALSE	TRUE	FALSE
SLPELDR	chr2:156367047-156367067	A2AUK8	Erythrocyte membrane protein band 4.1 like 1	ENSMUST00000109577.9	ENSMUSG00000027624.21	Epb41l1	+	chr2:156367047-156367067	chr2:156366801-156367208	15	1	exonic peptide	6251	protein_coding	protein_coding	867	chr2:156335838-156381735	annotated	CDS	unreviewed(TrEMBL)	-	96.85	5.36	-0.75	66.64	TRUE	TRUE	TRUE	FALSE	FALSE	FALSE	FALSE	TRUE	FALSE
SLPELDRDK	chr2:156367047-156367073	A2AUK8	Erythrocyte membrane protein band 4.1 like 1	ENSMUST00000109577.9	ENSMUSG00000027624.21	Epb41l1	+	chr2:156367047-156367073	chr2:156366801-156367208	15	1	exonic peptide	6251	protein_coding	protein_coding	867	chr2:156335838-156381735	annotated	CDS	unreviewed(TrEMBL)	-	96.85	5.36	-0.75	66.64	TRUE	TRUE	TRUE	FALSE	FALSE	FALSE	FALSE	TRUE	FALSE
SLSPIIGK	chr2:156375776-156376617	A2AUK8	Erythrocyte membrane protein band 4.1 like 1	ENSMUST00000109577.9	ENSMUSG00000027624.21	Epb41l1	+	chr2:156375776-156375787,chr2:156376606-156376617	chr2:156375701-156375787,chr2:156376606-156376689	18,19	2	exon-spanning peptide	6251	protein_coding	protein_coding	867	chr2:156335838-156381735	annotated	CDS	unreviewed(TrEMBL)	-	96.85	5.36	-0.75	66.64	TRUE	TRUE	TRUE	FALSE	FALSE	FALSE	FALSE	TRUE	FALSE
TLSTSTTTHVTKTVKGGFSE	chr2:156376654-156378923	A2AUK8	Erythrocyte membrane protein band 4.1 like 1	ENSMUST00000109577.9	ENSMUSG00000027624.21	Epb41l1	+	chr2:156376654-156376689,chr2:156378900-156378923	chr2:156376606-156376689,chr2:156378900-156378980	19,20	2	exon-spanning peptide	6251	protein_coding	protein_coding	867	chr2:156335838-156381735	annotated	CDS	unreviewed(TrEMBL)	-	96.85	5.36	-0.75	66.64	TRUE	TRUE	TRUE	FALSE	FALSE	FALSE	FALSE	TRUE	FALSE
TMTVSSLAIRKKIEPE	chr2:156368824-156368871	A2AUK8	Erythrocyte membrane protein band 4.1 like 1	ENSMUST00000109577.9	ENSMUSG00000027624.21	Epb41l1	+	chr2:156368824-156368871	chr2:156368809-156368913	16	1	exonic peptide	6251	protein_coding	protein_coding	867	chr2:156335838-156381735	annotated	CDS	unreviewed(TrEMBL)	-	96.85	5.36	-0.75	66.64	TRUE	TRUE	TRUE	FALSE	FALSE	FALSE	FALSE	TRUE	FALSE
TTETGPDSEVK	chr2:156335841-156335873	A2AUK8	Erythrocyte membrane protein band 4.1 like 1	ENSMUST00000109577.9	ENSMUSG00000027624.21	Epb41l1	+	chr2:156335841-156335873	chr2:156335824-156336014	3	1	exonic peptide	6251	protein_coding	protein_coding	867	chr2:156335838-156381735	annotated	CDS	unreviewed(TrEMBL)	-	96.85	5.36	-0.75	66.64	TRUE	TRUE	TRUE	FALSE	FALSE	FALSE	FALSE	TRUE	FALSE
TTETGPDSEVKK	chr2:156335841-156335876	A2AUK8	Erythrocyte membrane protein band 4.1 like 1	ENSMUST00000109577.9	ENSMUSG00000027624.21	Epb41l1	+	chr2:156335841-156335876	chr2:156335824-156336014	3	1	exonic peptide	6251	protein_coding	protein_coding	867	chr2:156335838-156381735	annotated	CDS	unreviewed(TrEMBL)	-	96.85	5.36	-0.75	66.64	TRUE	TRUE	TRUE	FALSE	FALSE	FALSE	FALSE	TRUE	FALSE
VCEHLNLLEK	chr2:156337813-156337842	A2AUK8	Erythrocyte membrane protein band 4.1 like 1	ENSMUST00000109577.9	ENSMUSG00000027624.21	Epb41l1	+	chr2:156337813-156337842	chr2:156337780-156337884	5	1	exonic peptide	6251	protein_coding	protein_coding	867	chr2:156335838-156381735	annotated	CDS	unreviewed(TrEMBL)	-	96.85	5.36	-0.75	66.64	TRUE	TRUE	FALSE	FALSE	FALSE	FALSE	FALSE	TRUE	FALSE
VCIEHHTFFR	chr2:156350802-156351052	A2AUK8	Erythrocyte membrane protein band 4.1 like 1	ENSMUST00000109577.9	ENSMUSG00000027624.21	Epb41l1	+	chr2:156350802-156350830,chr2:156351052-156351052	chr2:156350733-156350830,chr2:156351052-156351227	11,12	2	exon-spanning peptide	6251	protein_coding	protein_coding	867	chr2:156335838-156381735	annotated	CDS	unreviewed(TrEMBL)	-	96.85	5.36	-0.75	66.64	TRUE	TRUE	TRUE	FALSE	FALSE	FALSE	FALSE	TRUE	FALSE
VDFTVIGDYHGGAFE	chr2:156366990-156367034	A2AUK8	Erythrocyte membrane protein band 4.1 like 1	ENSMUST00000109577.9	ENSMUSG00000027624.21	Epb41l1	+	chr2:156366990-156367034	chr2:156366801-156367208	15	1	exonic peptide	6251	protein_coding	protein_coding	867	chr2:156335838-156381735	annotated	CDS	unreviewed(TrEMBL)	-	96.85	5.36	-0.75	66.64	TRUE	TRUE	TRUE	FALSE	FALSE	FALSE	FALSE	TRUE	FALSE
VKKAQEETPQQPE	chr2:156335868-156335906	A2AUK8	Erythrocyte membrane protein band 4.1 like 1	ENSMUST00000109577.9	ENSMUSG00000027624.21	Epb41l1	+	chr2:156335868-156335906	chr2:156335824-156336014	3	1	exonic peptide	6251	protein_coding	protein_coding	867	chr2:156335838-156381735	annotated	CDS	unreviewed(TrEMBL)	-	96.85	5.36	-0.75	66.64	TRUE	TRUE	TRUE	FALSE	FALSE	FALSE	FALSE	TRUE	FALSE
VSAADSTQVDGGTPMVK	chr2:156368890-156371336	A2AUK8	Erythrocyte membrane protein band 4.1 like 1	ENSMUST00000109577.9	ENSMUSG00000027624.21	Epb41l1	+	chr2:156368890-156368913,chr2:156371310-156371336	chr2:156368809-156368913,chr2:156371310-156371390	16,17	2	exon-spanning peptide	6251	protein_coding	protein_coding	867	chr2:156335838-156381735	annotated	CDS	unreviewed(TrEMBL)	-	96.85	5.36	-0.75	66.64	TRUE	TRUE	TRUE	FALSE	FALSE	FALSE	FALSE	TRUE	FALSE
VTLLDASEYECEVEK	chr2:156337000-156337782	A2AUK8	Erythrocyte membrane protein band 4.1 like 1	ENSMUST00000109577.9	ENSMUSG00000027624.21	Epb41l1	+	chr2:156337000-156337041,chr2:156337780-156337782	chr2:156336877-156337041,chr2:156337780-156337884	4,5	2	exon-spanning peptide	6251	protein_coding	protein_coding	867	chr2:156335838-156381735	annotated	CDS	unreviewed(TrEMBL)	-	96.85	5.36	-0.75	66.64	TRUE	TRUE	TRUE	FALSE	FALSE	FALSE	FALSE	TRUE	FALSE
YYLCLQLR	chr2:156345566-156345589	A2AUK8	Erythrocyte membrane protein band 4.1 like 1	ENSMUST00000109577.9	ENSMUSG00000027624.21	Epb41l1	+	chr2:156345566-156345589	chr2:156345565-156345783	8	1	exonic peptide	6251	protein_coding	protein_coding	867	chr2:156335838-156381735	annotated	CDS	unreviewed(TrEMBL)	-	96.85	5.36	-0.75	66.64	TRUE	TRUE	FALSE	FALSE	FALSE	FALSE	FALSE	TRUE	FALSE
AAAILHGGSPDFVGNGK	chr2:118243485-118243535	A2AUM0	non-specific serine/threonine protein kinase	ENSMUST00000005233.12	ENSMUSG00000005102.14	Eif2ak4	+	chr2:118243485-118243535	chr2:118243416-118243564	6	1	exonic peptide	5212	protein_coding	protein_coding	1648	chr2:118219190-118305538	annotated	CDS	unreviewed(TrEMBL)	-	186.5	6.3	-0.42	87.95	TRUE	TRUE	TRUE	FALSE	FALSE	FALSE	TRUE	TRUE	TRUE
AEPQESYSQR	chr2:118219226-118219255	A2AUM0	non-specific serine/threonine protein kinase	ENSMUST00000005233.12	ENSMUSG00000005102.14	Eif2ak4	+	chr2:118219226-118219255	chr2:118219099-118219333	1	1	exonic peptide	5212	protein_coding	protein_coding	1648	chr2:118219190-118305538	annotated	CDS	unreviewed(TrEMBL)	-	186.5	6.3	-0.42	87.95	TRUE	TRUE	TRUE	TRUE	TRUE	FALSE	TRUE	TRUE	TRUE
AVHYLYIQME	chr2:118265164-118266649	A2AUM0	non-specific serine/threonine protein kinase	ENSMUST00000005233.12	ENSMUSG00000005102.14	Eif2ak4	+	chr2:118265164-118265187,chr2:118266644-118266649	chr2:118265104-118265187,chr2:118266644-118266766	14,15	2	exon-spanning peptide	5212	protein_coding	protein_coding	1648	chr2:118219190-118305538	annotated	CDS	unreviewed(TrEMBL)	-	186.5	6.3	-0.42	87.95	TRUE	TRUE	TRUE	FALSE	FALSE	FALSE	TRUE	TRUE	TRUE
DASDNLAVQTLK	chr2:118300726-118300761	A2AUM0	non-specific serine/threonine protein kinase	ENSMUST00000005233.12	ENSMUSG00000005102.14	Eif2ak4	+	chr2:118300726-118300761	chr2:118300725-118300783	34	1	exonic peptide	5212	protein_coding	protein_coding	1648	chr2:118219190-118305538	annotated	CDS	unreviewed(TrEMBL)	-	186.5	6.3	-0.42	87.95	TRUE	TRUE	TRUE	FALSE	FALSE	FALSE	TRUE	TRUE	TRUE
DDYYRILF	chr2:118305515-118305537	A2AUM0	non-specific serine/threonine protein kinase	ENSMUST00000005233.12	ENSMUSG00000005102.14	Eif2ak4	+	chr2:118305515-118305537	chr2:118305484-118305715	39	1	exonic peptide	5212	protein_coding	protein_coding	1648	chr2:118219190-118305538	annotated	CDS	unreviewed(TrEMBL)	-	186.5	6.3	-0.42	87.95	TRUE	TRUE	TRUE	FALSE	FALSE	FALSE	TRUE	TRUE	TRUE
DHSGMLVMLPF	chr2:118281973-118282005	A2AUM0	non-specific serine/threonine protein kinase	ENSMUST00000005233.12	ENSMUSG00000005102.14	Eif2ak4	+	chr2:118281973-118282005	chr2:118281893-118282014	23	1	exonic peptide	5212	protein_coding	protein_coding	1648	chr2:118219190-118305538	annotated	CDS	unreviewed(TrEMBL)	-	186.5	6.3	-0.42	87.95	TRUE	TRUE	TRUE	FALSE	FALSE	FALSE	TRUE	TRUE	TRUE
DLEDVVGLLK	chr2:118292328-118292357	A2AUM0	non-specific serine/threonine protein kinase	ENSMUST00000005233.12	ENSMUSG00000005102.14	Eif2ak4	+	chr2:118292328-118292357	chr2:118292208-118292378	28	1	exonic peptide	5212	protein_coding	protein_coding	1648	chr2:118219190-118305538	annotated	CDS	unreviewed(TrEMBL)	-	186.5	6.3	-0.42	87.95	TRUE	TRUE	TRUE	FALSE	FALSE	FALSE	TRUE	TRUE	TRUE
DLKPVNIFL	chr2:118269462-118269488	A2AUM0	non-specific serine/threonine protein kinase	ENSMUST00000005233.12	ENSMUSG00000005102.14	Eif2ak4	+	chr2:118269462-118269488	chr2:118269447-118269551	16	1	exonic peptide	5212	protein_coding	protein_coding	1648	chr2:118219190-118305538	annotated	CDS	unreviewed(TrEMBL)	-	186.5	6.3	-0.42	87.95	TRUE	TRUE	TRUE	FALSE	FALSE	FALSE	TRUE	TRUE	TRUE
DLKPVNIFLDSDDHVK	chr2:118269462-118269509	A2AUM0	non-specific serine/threonine protein kinase	ENSMUST00000005233.12	ENSMUSG00000005102.14	Eif2ak4	+	chr2:118269462-118269509	chr2:118269447-118269551	16	1	exonic peptide	5212	protein_coding	protein_coding	1648	chr2:118219190-118305538	annotated	CDS	unreviewed(TrEMBL)	-	186.5	6.3	-0.42	87.95	TRUE	TRUE	TRUE	FALSE	FALSE	FALSE	TRUE	TRUE	TRUE
DPTSPKFPD	chr2:118273705-118276764	A2AUM0	non-specific serine/threonine protein kinase	ENSMUST00000005233.12	ENSMUSG00000005102.14	Eif2ak4	+	chr2:118273705-118273707,chr2:118276741-118276764	chr2:118273606-118273707,chr2:118276741-118276794	19,20	2	exon-spanning peptide	5212	protein_coding	protein_coding	1648	chr2:118219190-118305538	annotated	CDS	unreviewed(TrEMBL)	-	186.5	6.3	-0.42	87.95	TRUE	TRUE	TRUE	FALSE	FALSE	FALSE	TRUE	TRUE	TRUE
DTIDQGLFR	chr2:118266674-118266700	A2AUM0	non-specific serine/threonine protein kinase	ENSMUST00000005233.12	ENSMUSG00000005102.14	Eif2ak4	+	chr2:118266674-118266700	chr2:118266644-118266766	15	1	exonic peptide	5212	protein_coding	protein_coding	1648	chr2:118219190-118305538	annotated	CDS	unreviewed(TrEMBL)	-	186.5	6.3	-0.42	87.95	TRUE	TRUE	TRUE	FALSE	FALSE	FALSE	TRUE	TRUE	TRUE
DYSISKRLA	chr2:118252753-118252779	A2AUM0	non-specific serine/threonine protein kinase	ENSMUST00000005233.12	ENSMUSG00000005102.14	Eif2ak4	+	chr2:118252753-118252779	chr2:118252444-118252979	9	1	exonic peptide	5212	protein_coding	protein_coding	1648	chr2:118219190-118305538	annotated	CDS	unreviewed(TrEMBL)	-	186.5	6.3	-0.42	87.95	TRUE	TRUE	TRUE	FALSE	FALSE	FALSE	TRUE	TRUE	TRUE
EDVFEQAR	chr2:118252792-118252815	A2AUM0	non-specific serine/threonine protein kinase	ENSMUST00000005233.12	ENSMUSG00000005102.14	Eif2ak4	+	chr2:118252792-118252815	chr2:118252444-118252979	9	1	exonic peptide	5212	protein_coding	protein_coding	1648	chr2:118219190-118305538	annotated	CDS	unreviewed(TrEMBL)	-	186.5	6.3	-0.42	87.95	TRUE	TRUE	TRUE	FALSE	FALSE	FALSE	TRUE	TRUE	TRUE
EILDGLAYIHEK	chr2:118266731-118266766	A2AUM0	non-specific serine/threonine protein kinase	ENSMUST00000005233.12	ENSMUSG00000005102.14	Eif2ak4	+	chr2:118266731-118266766	chr2:118266644-118266766	15	1	exonic peptide	5212	protein_coding	protein_coding	1648	chr2:118219190-118305538	annotated	CDS	unreviewed(TrEMBL)	-	186.5	6.3	-0.42	87.95	TRUE	TRUE	TRUE	FALSE	FALSE	FALSE	TRUE	TRUE	TRUE
EILHEIQR	chr2:118241370-118241393	A2AUM0	non-specific serine/threonine protein kinase	ENSMUST00000005233.12	ENSMUSG00000005102.14	Eif2ak4	+	chr2:118241370-118241393	chr2:118241364-118241444	5	1	exonic peptide	5212	protein_coding	protein_coding	1648	chr2:118219190-118305538	annotated	CDS	unreviewed(TrEMBL)	-	186.5	6.3	-0.42	87.95	TRUE	TRUE	TRUE	FALSE	FALSE	FALSE	TRUE	TRUE	TRUE
FPDDFDDGEHTK	chr2:118276756-118276791	A2AUM0	non-specific serine/threonine protein kinase	ENSMUST00000005233.12	ENSMUSG00000005102.14	Eif2ak4	+	chr2:118276756-118276791	chr2:118276741-118276794	20	1	exonic peptide	5212	protein_coding	protein_coding	1648	chr2:118219190-118305538	annotated	CDS	unreviewed(TrEMBL)	-	186.5	6.3	-0.42	87.95	TRUE	TRUE	TRUE	FALSE	FALSE	FALSE	TRUE	TRUE	TRUE
FSDSALPYK	chr2:118252822-118252848	A2AUM0	non-specific serine/threonine protein kinase	ENSMUST00000005233.12	ENSMUSG00000005102.14	Eif2ak4	+	chr2:118252822-118252848	chr2:118252444-118252979	9	1	exonic peptide	5212	protein_coding	protein_coding	1648	chr2:118219190-118305538	annotated	CDS	unreviewed(TrEMBL)	-	186.5	6.3	-0.42	87.95	TRUE	TRUE	TRUE	FALSE	FALSE	FALSE	TRUE	TRUE	TRUE
GAFGAVIK	chr2:118258443-118258466	A2AUM0	non-specific serine/threonine protein kinase	ENSMUST00000005233.12	ENSMUSG00000005102.14	Eif2ak4	+	chr2:118258443-118258466	chr2:118258309-118258466	11	1	exonic peptide	5212	protein_coding	protein_coding	1648	chr2:118219190-118305538	annotated	CDS	unreviewed(TrEMBL)	-	186.5	6.3	-0.42	87.95	TRUE	TRUE	TRUE	FALSE	FALSE	FALSE	TRUE	TRUE	TRUE
GDLQDLTPTINSLIK	chr2:118292241-118292285	A2AUM0	non-specific serine/threonine protein kinase	ENSMUST00000005233.12	ENSMUSG00000005102.14	Eif2ak4	+	chr2:118292241-118292285	chr2:118292208-118292378	28	1	exonic peptide	5212	protein_coding	protein_coding	1648	chr2:118219190-118305538	annotated	CDS	unreviewed(TrEMBL)	-	186.5	6.3	-0.42	87.95	TRUE	TRUE	TRUE	FALSE	FALSE	FALSE	TRUE	TRUE	TRUE
GLSNESVNLLK	chr2:118235559-118235591	A2AUM0	non-specific serine/threonine protein kinase	ENSMUST00000005233.12	ENSMUSG00000005102.14	Eif2ak4	+	chr2:118235559-118235591	chr2:118235528-118235630	3	1	exonic peptide	5212	protein_coding	protein_coding	1648	chr2:118219190-118305538	annotated	CDS	unreviewed(TrEMBL)	-	186.5	6.3	-0.42	87.95	TRUE	TRUE	TRUE	FALSE	FALSE	FALSE	TRUE	TRUE	TRUE
HEIQVQTR	chr2:118301403-118302382	A2AUM0	non-specific serine/threonine protein kinase	ENSMUST00000005233.12	ENSMUSG00000005102.14	Eif2ak4	+	chr2:118301403-118301414,chr2:118302371-118302382	chr2:118301317-118301414,chr2:118302371-118302439	35,36	2	exon-spanning peptide	5212	protein_coding	protein_coding	1648	chr2:118219190-118305538	annotated	CDS	unreviewed(TrEMBL)	-	186.5	6.3	-0.42	87.95	TRUE	TRUE	TRUE	FALSE	FALSE	FALSE	TRUE	TRUE	TRUE
HGAVQLCTPLLLPR	chr2:118280863-118281930	A2AUM0	non-specific serine/threonine protein kinase	ENSMUST00000005233.12	ENSMUSG00000005102.14	Eif2ak4	+	chr2:118280863-118280866,chr2:118281893-118281930	chr2:118280791-118280866,chr2:118281893-118282014	22,23	2	exon-spanning peptide	5212	protein_coding	protein_coding	1648	chr2:118219190-118305538	annotated	CDS	unreviewed(TrEMBL)	-	186.5	6.3	-0.42	87.95	TRUE	TRUE	TRUE	FALSE	FALSE	FALSE	TRUE	TRUE	TRUE
HHEITYVALVSDK	chr2:118296864-118296902	A2AUM0	non-specific serine/threonine protein kinase	ENSMUST00000005233.12	ENSMUSG00000005102.14	Eif2ak4	+	chr2:118296864-118296902	chr2:118296834-118296920	32	1	exonic peptide	5212	protein_coding	protein_coding	1648	chr2:118219190-118305538	annotated	CDS	unreviewed(TrEMBL)	-	186.5	6.3	-0.42	87.95	TRUE	TRUE	TRUE	FALSE	FALSE	FALSE	TRUE	TRUE	TRUE
HNKPPPKSFHEE	chr2:118238881-118238916	A2AUM0	non-specific serine/threonine protein kinase	ENSMUST00000005233.12	ENSMUSG00000005102.14	Eif2ak4	+	chr2:118238881-118238916	chr2:118238833-118238985	4	1	exonic peptide	5212	protein_coding	protein_coding	1648	chr2:118219190-118305538	annotated	CDS	unreviewed(TrEMBL)	-	186.5	6.3	-0.42	87.95	TRUE	TRUE	TRUE	FALSE	FALSE	FALSE	TRUE	TRUE	TRUE
HSFINPQPK	chr2:118257098-118257124	A2AUM0	non-specific serine/threonine protein kinase	ENSMUST00000005233.12	ENSMUSG00000005102.14	Eif2ak4	+	chr2:118257098-118257124	chr2:118257046-118257152	10	1	exonic peptide	5212	protein_coding	protein_coding	1648	chr2:118219190-118305538	annotated	CDS	unreviewed(TrEMBL)	-	186.5	6.3	-0.42	87.95	TRUE	TRUE	TRUE	FALSE	FALSE	FALSE	TRUE	TRUE	TRUE
IGDFGLATDHLAFTAEGK	chr2:118269510-118271654	A2AUM0	non-specific serine/threonine protein kinase	ENSMUST00000005233.12	ENSMUSG00000005102.14	Eif2ak4	+	chr2:118269510-118269551,chr2:118271643-118271654	chr2:118269447-118269551,chr2:118271643-118271700	16,17	2	exon-spanning peptide	5212	protein_coding	protein_coding	1648	chr2:118219190-118305538	annotated	CDS	unreviewed(TrEMBL)	-	186.5	6.3	-0.42	87.95	TRUE	TRUE	TRUE	FALSE	FALSE	FALSE	TRUE	TRUE	TRUE
IHGTTVVPNVIVLAPE	chr2:118301328-118301375	A2AUM0	non-specific serine/threonine protein kinase	ENSMUST00000005233.12	ENSMUSG00000005102.14	Eif2ak4	+	chr2:118301328-118301375	chr2:118301317-118301414	35	1	exonic peptide	5212	protein_coding	protein_coding	1648	chr2:118219190-118305538	annotated	CDS	unreviewed(TrEMBL)	-	186.5	6.3	-0.42	87.95	TRUE	TRUE	TRUE	FALSE	FALSE	FALSE	TRUE	TRUE	TRUE
IKGEVTLLSR	chr2:118261355-118261384	A2AUM0	non-specific serine/threonine protein kinase	ENSMUST00000005233.12	ENSMUSG00000005102.14	Eif2ak4	+	chr2:118261355-118261384	chr2:118261277-118261704	12	1	exonic peptide	5212	protein_coding	protein_coding	1648	chr2:118219190-118305538	annotated	CDS	unreviewed(TrEMBL)	-	186.5	6.3	-0.42	87.95	TRUE	TRUE	TRUE	FALSE	FALSE	FALSE	TRUE	TRUE	TRUE
IPINPASR	chr2:118261319-118261342	A2AUM0	non-specific serine/threonine protein kinase	ENSMUST00000005233.12	ENSMUSG00000005102.14	Eif2ak4	+	chr2:118261319-118261342	chr2:118261277-118261704	12	1	exonic peptide	5212	protein_coding	protein_coding	1648	chr2:118219190-118305538	annotated	CDS	unreviewed(TrEMBL)	-	186.5	6.3	-0.42	87.95	TRUE	TRUE	TRUE	FALSE	FALSE	FALSE	TRUE	TRUE	TRUE
ITDYSISK	chr2:118252747-118252770	A2AUM0	non-specific serine/threonine protein kinase	ENSMUST00000005233.12	ENSMUSG00000005102.14	Eif2ak4	+	chr2:118252747-118252770	chr2:118252444-118252979	9	1	exonic peptide	5212	protein_coding	protein_coding	1648	chr2:118219190-118305538	annotated	CDS	unreviewed(TrEMBL)	-	186.5	6.3	-0.42	87.95	TRUE	TRUE	TRUE	FALSE	FALSE	FALSE	TRUE	TRUE	TRUE
ITYVALVSDKE	chr2:118296873-118296905	A2AUM0	non-specific serine/threonine protein kinase	ENSMUST00000005233.12	ENSMUSG00000005102.14	Eif2ak4	+	chr2:118296873-118296905	chr2:118296834-118296920	32	1	exonic peptide	5212	protein_coding	protein_coding	1648	chr2:118219190-118305538	annotated	CDS	unreviewed(TrEMBL)	-	186.5	6.3	-0.42	87.95	TRUE	TRUE	TRUE	FALSE	FALSE	FALSE	TRUE	TRUE	TRUE
KQQRLLE	chr2:118238941-118238961	A2AUM0	non-specific serine/threonine protein kinase	ENSMUST00000005233.12	ENSMUSG00000005102.14	Eif2ak4	+	chr2:118238941-118238961	chr2:118238833-118238985	4	1	exonic peptide	5212	protein_coding	protein_coding	1648	chr2:118219190-118305538	annotated	CDS	unreviewed(TrEMBL)	-	186.5	6.3	-0.42	87.95	TRUE	TRUE	TRUE	FALSE	FALSE	FALSE	TRUE	TRUE	TRUE
LAHHVQSFLSE	chr2:118238848-118238880	A2AUM0	non-specific serine/threonine protein kinase	ENSMUST00000005233.12	ENSMUSG00000005102.14	Eif2ak4	+	chr2:118238848-118238880	chr2:118238833-118238985	4	1	exonic peptide	5212	protein_coding	protein_coding	1648	chr2:118219190-118305538	annotated	CDS	unreviewed(TrEMBL)	-	186.5	6.3	-0.42	87.95	TRUE	TRUE	TRUE	FALSE	FALSE	FALSE	TRUE	TRUE	TRUE
LEITSLTNQDYASK	chr2:118243422-118243463	A2AUM0	non-specific serine/threonine protein kinase	ENSMUST00000005233.12	ENSMUSG00000005102.14	Eif2ak4	+	chr2:118243422-118243463	chr2:118243416-118243564	6	1	exonic peptide	5212	protein_coding	protein_coding	1648	chr2:118219190-118305538	annotated	CDS	unreviewed(TrEMBL)	-	186.5	6.3	-0.42	87.95	TRUE	TRUE	TRUE	FALSE	FALSE	FALSE	TRUE	TRUE	TRUE
LQTTLANLHQK	chr2:118302383-118302415	A2AUM0	non-specific serine/threonine protein kinase	ENSMUST00000005233.12	ENSMUSG00000005102.14	Eif2ak4	+	chr2:118302383-118302415	chr2:118302371-118302439	36	1	exonic peptide	5212	protein_coding	protein_coding	1648	chr2:118219190-118305538	annotated	CDS	unreviewed(TrEMBL)	-	186.5	6.3	-0.42	87.95	TRUE	TRUE	TRUE	FALSE	FALSE	FALSE	TRUE	TRUE	TRUE
LSHPNIVR	chr2:118252483-118252506	A2AUM0	non-specific serine/threonine protein kinase	ENSMUST00000005233.12	ENSMUSG00000005102.14	Eif2ak4	+	chr2:118252483-118252506	chr2:118252444-118252979	9	1	exonic peptide	5212	protein_coding	protein_coding	1648	chr2:118219190-118305538	annotated	CDS	unreviewed(TrEMBL)	-	186.5	6.3	-0.42	87.95	TRUE	TRUE	TRUE	FALSE	FALSE	FALSE	TRUE	TRUE	TRUE
NNILNLK	chr2:118285336-118285356	A2AUM0	non-specific serine/threonine protein kinase	ENSMUST00000005233.12	ENSMUSG00000005102.14	Eif2ak4	+	chr2:118285336-118285356	chr2:118285309-118285358	24	1	exonic peptide	5212	protein_coding	protein_coding	1648	chr2:118219190-118305538	annotated	CDS	unreviewed(TrEMBL)	-	186.5	6.3	-0.42	87.95	TRUE	TRUE	TRUE	FALSE	FALSE	FALSE	TRUE	TRUE	TRUE
NYSIYLNHTMLLK	chr2:118287613-118287651	A2AUM0	non-specific serine/threonine protein kinase	ENSMUST00000005233.12	ENSMUSG00000005102.14	Eif2ak4	+	chr2:118287613-118287651	chr2:118287607-118287723	26	1	exonic peptide	5212	protein_coding	protein_coding	1648	chr2:118219190-118305538	annotated	CDS	unreviewed(TrEMBL)	-	186.5	6.3	-0.42	87.95	TRUE	TRUE	TRUE	FALSE	FALSE	FALSE	TRUE	TRUE	TRUE
QDHELQALEAIYGSDFQDLRPDAR	chr2:118219256-118219327	A2AUM0	non-specific serine/threonine protein kinase	ENSMUST00000005233.12	ENSMUSG00000005102.14	Eif2ak4	+	chr2:118219256-118219327	chr2:118219099-118219333	1	1	exonic peptide	5212	protein_coding	protein_coding	1648	chr2:118219190-118305538	annotated	CDS	unreviewed(TrEMBL)	-	186.5	6.3	-0.42	87.95	TRUE	TRUE	TRUE	TRUE	TRUE	FALSE	TRUE	TRUE	TRUE
QIQGAETEFSSLVK	chr2:118251351-118252482	A2AUM0	non-specific serine/threonine protein kinase	ENSMUST00000005233.12	ENSMUSG00000005102.14	Eif2ak4	+	chr2:118251351-118251353,chr2:118252444-118252482	chr2:118251199-118251353,chr2:118252444-118252979	8,9	2	exon-spanning peptide	5212	protein_coding	protein_coding	1648	chr2:118219190-118305538	annotated	CDS	unreviewed(TrEMBL)	-	186.5	6.3	-0.42	87.95	TRUE	TRUE	TRUE	FALSE	FALSE	FALSE	TRUE	TRUE	TRUE
SDPSGHLTGMVGTALYVSPEVQGSTK	chr2:118271688-118272560	A2AUM0	non-specific serine/threonine protein kinase	ENSMUST00000005233.12	ENSMUSG00000005102.14	Eif2ak4	+	chr2:118271688-118271700,chr2:118272496-118272560	chr2:118271643-118271700,chr2:118272496-118272575	17,18	2	exon-spanning peptide	5212	protein_coding	protein_coding	1648	chr2:118219190-118305538	annotated	CDS	unreviewed(TrEMBL)	-	186.5	6.3	-0.42	87.95	TRUE	TRUE	TRUE	FALSE	FALSE	FALSE	TRUE	TRUE	TRUE
SELLPPPQMEESELHEVLHHTLANIDGK	chr2:118278826-118278909	A2AUM0	non-specific serine/threonine protein kinase	ENSMUST00000005233.12	ENSMUSG00000005102.14	Eif2ak4	+	chr2:118278826-118278909	chr2:118278757-118278993	21	1	exonic peptide	5212	protein_coding	protein_coding	1648	chr2:118219190-118305538	annotated	CDS	unreviewed(TrEMBL)	-	186.5	6.3	-0.42	87.95	TRUE	TRUE	TRUE	FALSE	FALSE	FALSE	TRUE	TRUE	TRUE
SFHEEMLER	chr2:118238902-118238928	A2AUM0	non-specific serine/threonine protein kinase	ENSMUST00000005233.12	ENSMUSG00000005102.14	Eif2ak4	+	chr2:118238902-118238928	chr2:118238833-118238985	4	1	exonic peptide	5212	protein_coding	protein_coding	1648	chr2:118219190-118305538	annotated	CDS	unreviewed(TrEMBL)	-	186.5	6.3	-0.42	87.95	TRUE	TRUE	TRUE	FALSE	FALSE	FALSE	TRUE	TRUE	TRUE
SHLEELAK	chr2:118235592-118235615	A2AUM0	non-specific serine/threonine protein kinase	ENSMUST00000005233.12	ENSMUSG00000005102.14	Eif2ak4	+	chr2:118235592-118235615	chr2:118235528-118235630	3	1	exonic peptide	5212	protein_coding	protein_coding	1648	chr2:118219190-118305538	annotated	CDS	unreviewed(TrEMBL)	-	186.5	6.3	-0.42	87.95	TRUE	TRUE	TRUE	FALSE	FALSE	FALSE	TRUE	TRUE	TRUE
SSEIEILAVDLPK	chr2:118302416-118303137	A2AUM0	non-specific serine/threonine protein kinase	ENSMUST00000005233.12	ENSMUSG00000005102.14	Eif2ak4	+	chr2:118302416-118302439,chr2:118303123-118303137	chr2:118302371-118302439,chr2:118303123-118303167	36,37	2	exon-spanning peptide	5212	protein_coding	protein_coding	1648	chr2:118219190-118305538	annotated	CDS	unreviewed(TrEMBL)	-	186.5	6.3	-0.42	87.95	TRUE	TRUE	TRUE	FALSE	FALSE	FALSE	TRUE	TRUE	TRUE
SVNLLKSHLEE	chr2:118235574-118235606	A2AUM0	non-specific serine/threonine protein kinase	ENSMUST00000005233.12	ENSMUSG00000005102.14	Eif2ak4	+	chr2:118235574-118235606	chr2:118235528-118235630	3	1	exonic peptide	5212	protein_coding	protein_coding	1648	chr2:118219190-118305538	annotated	CDS	unreviewed(TrEMBL)	-	186.5	6.3	-0.42	87.95	TRUE	TRUE	TRUE	FALSE	FALSE	FALSE	TRUE	TRUE	TRUE
TGVAQLVK	chr2:118292292-118292315	A2AUM0	non-specific serine/threonine protein kinase	ENSMUST00000005233.12	ENSMUSG00000005102.14	Eif2ak4	+	chr2:118292292-118292315	chr2:118292208-118292378	28	1	exonic peptide	5212	protein_coding	protein_coding	1648	chr2:118219190-118305538	annotated	CDS	unreviewed(TrEMBL)	-	186.5	6.3	-0.42	87.95	TRUE	TRUE	TRUE	FALSE	FALSE	FALSE	TRUE	TRUE	TRUE
VLESDLVDHVMQK	chr2:118298682-118298720	A2AUM0	non-specific serine/threonine protein kinase	ENSMUST00000005233.12	ENSMUSG00000005102.14	Eif2ak4	+	chr2:118298682-118298720	chr2:118298643-118298755	33	1	exonic peptide	5212	protein_coding	protein_coding	1648	chr2:118219190-118305538	annotated	CDS	unreviewed(TrEMBL)	-	186.5	6.3	-0.42	87.95	TRUE	TRUE	TRUE	FALSE	FALSE	FALSE	TRUE	TRUE	TRUE
VLSASSVLVDAEGTVK	chr2:118252699-118252746	A2AUM0	non-specific serine/threonine protein kinase	ENSMUST00000005233.12	ENSMUSG00000005102.14	Eif2ak4	+	chr2:118252699-118252746	chr2:118252444-118252979	9	1	exonic peptide	5212	protein_coding	protein_coding	1648	chr2:118219190-118305538	annotated	CDS	unreviewed(TrEMBL)	-	186.5	6.3	-0.42	87.95	TRUE	TRUE	TRUE	FALSE	FALSE	FALSE	TRUE	TRUE	TRUE
VTLLSRLHHE	chr2:118261367-118261396	A2AUM0	non-specific serine/threonine protein kinase	ENSMUST00000005233.12	ENSMUSG00000005102.14	Eif2ak4	+	chr2:118261367-118261396	chr2:118261277-118261704	12	1	exonic peptide	5212	protein_coding	protein_coding	1648	chr2:118219190-118305538	annotated	CDS	unreviewed(TrEMBL)	-	186.5	6.3	-0.42	87.95	TRUE	TRUE	TRUE	FALSE	FALSE	FALSE	TRUE	TRUE	TRUE
VVPEILAAGGR	chr2:118292795-118292827	A2AUM0	non-specific serine/threonine protein kinase	ENSMUST00000005233.12	ENSMUSG00000005102.14	Eif2ak4	+	chr2:118292795-118292827	chr2:118292705-118292839	29	1	exonic peptide	5212	protein_coding	protein_coding	1648	chr2:118219190-118305538	annotated	CDS	unreviewed(TrEMBL)	-	186.5	6.3	-0.42	87.95	TRUE	TRUE	TRUE	FALSE	FALSE	FALSE	TRUE	TRUE	TRUE
WSPQQLLK	chr2:118257074-118257097	A2AUM0	non-specific serine/threonine protein kinase	ENSMUST00000005233.12	ENSMUSG00000005102.14	Eif2ak4	+	chr2:118257074-118257097	chr2:118257046-118257152	10	1	exonic peptide	5212	protein_coding	protein_coding	1648	chr2:118219190-118305538	annotated	CDS	unreviewed(TrEMBL)	-	186.5	6.3	-0.42	87.95	TRUE	TRUE	TRUE	FALSE	FALSE	FALSE	TRUE	TRUE	TRUE
YDLLIPK	chr2:118292828-118293153	A2AUM0	non-specific serine/threonine protein kinase	ENSMUST00000005233.12	ENSMUSG00000005102.14	Eif2ak4	+	chr2:118292828-118292839,chr2:118293145-118293153	chr2:118292705-118292839,chr2:118293145-118293252	29,30	2	exon-spanning peptide	5212	protein_coding	protein_coding	1648	chr2:118219190-118305538	annotated	CDS	unreviewed(TrEMBL)	-	186.5	6.3	-0.42	87.95	TRUE	TRUE	TRUE	FALSE	FALSE	FALSE	TRUE	TRUE	TRUE
YFAMNSR	chr2:118252507-118252527	A2AUM0	non-specific serine/threonine protein kinase	ENSMUST00000005233.12	ENSMUSG00000005102.14	Eif2ak4	+	chr2:118252507-118252527	chr2:118252444-118252979	9	1	exonic peptide	5212	protein_coding	protein_coding	1648	chr2:118219190-118305538	annotated	CDS	unreviewed(TrEMBL)	-	186.5	6.3	-0.42	87.95	TRUE	TRUE	TRUE	FALSE	FALSE	FALSE	TRUE	TRUE	TRUE
YFIEFEELQLLGK	chr2:118258404-118258442	A2AUM0	non-specific serine/threonine protein kinase	ENSMUST00000005233.12	ENSMUSG00000005102.14	Eif2ak4	+	chr2:118258404-118258442	chr2:118258309-118258466	11	1	exonic peptide	5212	protein_coding	protein_coding	1648	chr2:118219190-118305538	annotated	CDS	unreviewed(TrEMBL)	-	186.5	6.3	-0.42	87.95	TRUE	TRUE	TRUE	FALSE	FALSE	FALSE	TRUE	TRUE	TRUE
YYNAWIER	chr2:118261409-118261432	A2AUM0	non-specific serine/threonine protein kinase	ENSMUST00000005233.12	ENSMUSG00000005102.14	Eif2ak4	+	chr2:118261409-118261432	chr2:118261277-118261704	12	1	exonic peptide	5212	protein_coding	protein_coding	1648	chr2:118219190-118305538	annotated	CDS	unreviewed(TrEMBL)	-	186.5	6.3	-0.42	87.95	TRUE	TRUE	TRUE	FALSE	FALSE	FALSE	TRUE	TRUE	TRUE
AAAILHGGSPDFVGNGK	chr2:118243485-118243535	A2AUM1	non-specific serine/threonine protein kinase	ENSMUST00000110874.8	ENSMUSG00000005102.14	Eif2ak4	+	chr2:118243485-118243535	chr2:118243416-118243564	7	1	exonic peptide	5298	protein_coding	protein_coding	1570	chr2:118231799-118305538	annotated	CDS	unreviewed(TrEMBL)	-	177.9	6.47	-0.4	88.9	TRUE	TRUE	TRUE	FALSE	FALSE	FALSE	FALSE	TRUE	FALSE
AVHYLYIQME	chr2:118265164-118266649	A2AUM1	non-specific serine/threonine protein kinase	ENSMUST00000110874.8	ENSMUSG00000005102.14	Eif2ak4	+	chr2:118265164-118265187,chr2:118266644-118266649	chr2:118265104-118265187,chr2:118266644-118266766	15,16	2	exon-spanning peptide	5298	protein_coding	protein_coding	1570	chr2:118231799-118305538	annotated	CDS	unreviewed(TrEMBL)	-	177.9	6.47	-0.4	88.9	TRUE	TRUE	TRUE	FALSE	FALSE	FALSE	FALSE	TRUE	FALSE
DASDNLAVQTLK	chr2:118300726-118300761	A2AUM1	non-specific serine/threonine protein kinase	ENSMUST00000110874.8	ENSMUSG00000005102.14	Eif2ak4	+	chr2:118300726-118300761	chr2:118300725-118300783	35	1	exonic peptide	5298	protein_coding	protein_coding	1570	chr2:118231799-118305538	annotated	CDS	unreviewed(TrEMBL)	-	177.9	6.47	-0.4	88.9	TRUE	TRUE	TRUE	FALSE	FALSE	FALSE	FALSE	TRUE	FALSE
DDYYRILF	chr2:118305515-118305537	A2AUM1	non-specific serine/threonine protein kinase	ENSMUST00000110874.8	ENSMUSG00000005102.14	Eif2ak4	+	chr2:118305515-118305537	chr2:118305484-118305715	40	1	exonic peptide	5298	protein_coding	protein_coding	1570	chr2:118231799-118305538	annotated	CDS	unreviewed(TrEMBL)	-	177.9	6.47	-0.4	88.9	TRUE	TRUE	TRUE	FALSE	FALSE	FALSE	FALSE	TRUE	FALSE
DHSGMLVMLPF	chr2:118281973-118282005	A2AUM1	non-specific serine/threonine protein kinase	ENSMUST00000110874.8	ENSMUSG00000005102.14	Eif2ak4	+	chr2:118281973-118282005	chr2:118281893-118282014	24	1	exonic peptide	5298	protein_coding	protein_coding	1570	chr2:118231799-118305538	annotated	CDS	unreviewed(TrEMBL)	-	177.9	6.47	-0.4	88.9	TRUE	TRUE	TRUE	FALSE	FALSE	FALSE	FALSE	TRUE	FALSE
DLEDVVGLLK	chr2:118292328-118292357	A2AUM1	non-specific serine/threonine protein kinase	ENSMUST00000110874.8	ENSMUSG00000005102.14	Eif2ak4	+	chr2:118292328-118292357	chr2:118292208-118292378	29	1	exonic peptide	5298	protein_coding	protein_coding	1570	chr2:118231799-118305538	annotated	CDS	unreviewed(TrEMBL)	-	177.9	6.47	-0.4	88.9	TRUE	TRUE	TRUE	FALSE	FALSE	FALSE	FALSE	TRUE	FALSE
DLKPVNIFL	chr2:118269462-118269488	A2AUM1	non-specific serine/threonine protein kinase	ENSMUST00000110874.8	ENSMUSG00000005102.14	Eif2ak4	+	chr2:118269462-118269488	chr2:118269447-118269551	17	1	exonic peptide	5298	protein_coding	protein_coding	1570	chr2:118231799-118305538	annotated	CDS	unreviewed(TrEMBL)	-	177.9	6.47	-0.4	88.9	TRUE	TRUE	TRUE	FALSE	FALSE	FALSE	FALSE	TRUE	FALSE
DLKPVNIFLDSDDHVK	chr2:118269462-118269509	A2AUM1	non-specific serine/threonine protein kinase	ENSMUST00000110874.8	ENSMUSG00000005102.14	Eif2ak4	+	chr2:118269462-118269509	chr2:118269447-118269551	17	1	exonic peptide	5298	protein_coding	protein_coding	1570	chr2:118231799-118305538	annotated	CDS	unreviewed(TrEMBL)	-	177.9	6.47	-0.4	88.9	TRUE	TRUE	TRUE	FALSE	FALSE	FALSE	FALSE	TRUE	FALSE
DPTSPKFPD	chr2:118273705-118276764	A2AUM1	non-specific serine/threonine protein kinase	ENSMUST00000110874.8	ENSMUSG00000005102.14	Eif2ak4	+	chr2:118273705-118273707,chr2:118276741-118276764	chr2:118273606-118273707,chr2:118276741-118276794	20,21	2	exon-spanning peptide	5298	protein_coding	protein_coding	1570	chr2:118231799-118305538	annotated	CDS	unreviewed(TrEMBL)	-	177.9	6.47	-0.4	88.9	TRUE	TRUE	TRUE	FALSE	FALSE	FALSE	FALSE	TRUE	FALSE
DTIDQGLFR	chr2:118266674-118266700	A2AUM1	non-specific serine/threonine protein kinase	ENSMUST00000110874.8	ENSMUSG00000005102.14	Eif2ak4	+	chr2:118266674-118266700	chr2:118266644-118266766	16	1	exonic peptide	5298	protein_coding	protein_coding	1570	chr2:118231799-118305538	annotated	CDS	unreviewed(TrEMBL)	-	177.9	6.47	-0.4	88.9	TRUE	TRUE	TRUE	FALSE	FALSE	FALSE	FALSE	TRUE	FALSE
DYSISKRLA	chr2:118252753-118252779	A2AUM1	non-specific serine/threonine protein kinase	ENSMUST00000110874.8	ENSMUSG00000005102.14	Eif2ak4	+	chr2:118252753-118252779	chr2:118252444-118252979	10	1	exonic peptide	5298	protein_coding	protein_coding	1570	chr2:118231799-118305538	annotated	CDS	unreviewed(TrEMBL)	-	177.9	6.47	-0.4	88.9	TRUE	TRUE	TRUE	FALSE	FALSE	FALSE	FALSE	TRUE	FALSE
EDVFEQAR	chr2:118252792-118252815	A2AUM1	non-specific serine/threonine protein kinase	ENSMUST00000110874.8	ENSMUSG00000005102.14	Eif2ak4	+	chr2:118252792-118252815	chr2:118252444-118252979	10	1	exonic peptide	5298	protein_coding	protein_coding	1570	chr2:118231799-118305538	annotated	CDS	unreviewed(TrEMBL)	-	177.9	6.47	-0.4	88.9	TRUE	TRUE	TRUE	FALSE	FALSE	FALSE	FALSE	TRUE	FALSE
EILDGLAYIHEK	chr2:118266731-118266766	A2AUM1	non-specific serine/threonine protein kinase	ENSMUST00000110874.8	ENSMUSG00000005102.14	Eif2ak4	+	chr2:118266731-118266766	chr2:118266644-118266766	16	1	exonic peptide	5298	protein_coding	protein_coding	1570	chr2:118231799-118305538	annotated	CDS	unreviewed(TrEMBL)	-	177.9	6.47	-0.4	88.9	TRUE	TRUE	TRUE	FALSE	FALSE	FALSE	FALSE	TRUE	FALSE
EILHEIQR	chr2:118241370-118241393	A2AUM1	non-specific serine/threonine protein kinase	ENSMUST00000110874.8	ENSMUSG00000005102.14	Eif2ak4	+	chr2:118241370-118241393	chr2:118241364-118241444	6	1	exonic peptide	5298	protein_coding	protein_coding	1570	chr2:118231799-118305538	annotated	CDS	unreviewed(TrEMBL)	-	177.9	6.47	-0.4	88.9	TRUE	TRUE	TRUE	FALSE	FALSE	FALSE	FALSE	TRUE	FALSE
FPDDFDDGEHTK	chr2:118276756-118276791	A2AUM1	non-specific serine/threonine protein kinase	ENSMUST00000110874.8	ENSMUSG00000005102.14	Eif2ak4	+	chr2:118276756-118276791	chr2:118276741-118276794	21	1	exonic peptide	5298	protein_coding	protein_coding	1570	chr2:118231799-118305538	annotated	CDS	unreviewed(TrEMBL)	-	177.9	6.47	-0.4	88.9	TRUE	TRUE	TRUE	FALSE	FALSE	FALSE	FALSE	TRUE	FALSE
FSDSALPYK	chr2:118252822-118252848	A2AUM1	non-specific serine/threonine protein kinase	ENSMUST00000110874.8	ENSMUSG00000005102.14	Eif2ak4	+	chr2:118252822-118252848	chr2:118252444-118252979	10	1	exonic peptide	5298	protein_coding	protein_coding	1570	chr2:118231799-118305538	annotated	CDS	unreviewed(TrEMBL)	-	177.9	6.47	-0.4	88.9	TRUE	TRUE	TRUE	FALSE	FALSE	FALSE	FALSE	TRUE	FALSE
GAFGAVIK	chr2:118258443-118258466	A2AUM1	non-specific serine/threonine protein kinase	ENSMUST00000110874.8	ENSMUSG00000005102.14	Eif2ak4	+	chr2:118258443-118258466	chr2:118258309-118258466	12	1	exonic peptide	5298	protein_coding	protein_coding	1570	chr2:118231799-118305538	annotated	CDS	unreviewed(TrEMBL)	-	177.9	6.47	-0.4	88.9	TRUE	TRUE	TRUE	FALSE	FALSE	FALSE	FALSE	TRUE	FALSE
GDLQDLTPTINSLIK	chr2:118292241-118292285	A2AUM1	non-specific serine/threonine protein kinase	ENSMUST00000110874.8	ENSMUSG00000005102.14	Eif2ak4	+	chr2:118292241-118292285	chr2:118292208-118292378	29	1	exonic peptide	5298	protein_coding	protein_coding	1570	chr2:118231799-118305538	annotated	CDS	unreviewed(TrEMBL)	-	177.9	6.47	-0.4	88.9	TRUE	TRUE	TRUE	FALSE	FALSE	FALSE	FALSE	TRUE	FALSE
GLSNESVNLLK	chr2:118235559-118235591	A2AUM1	non-specific serine/threonine protein kinase	ENSMUST00000110874.8	ENSMUSG00000005102.14	Eif2ak4	+	chr2:118235559-118235591	chr2:118235528-118235630	4	1	exonic peptide	5298	protein_coding	protein_coding	1570	chr2:118231799-118305538	annotated	CDS	unreviewed(TrEMBL)	-	177.9	6.47	-0.4	88.9	TRUE	TRUE	TRUE	FALSE	FALSE	FALSE	FALSE	TRUE	FALSE
HEIQVQTR	chr2:118301403-118302382	A2AUM1	non-specific serine/threonine protein kinase	ENSMUST00000110874.8	ENSMUSG00000005102.14	Eif2ak4	+	chr2:118301403-118301414,chr2:118302371-118302382	chr2:118301317-118301414,chr2:118302371-118302439	36,37	2	exon-spanning peptide	5298	protein_coding	protein_coding	1570	chr2:118231799-118305538	annotated	CDS	unreviewed(TrEMBL)	-	177.9	6.47	-0.4	88.9	TRUE	TRUE	TRUE	FALSE	FALSE	FALSE	FALSE	TRUE	FALSE
HGAVQLCTPLLLPR	chr2:118280863-118281930	A2AUM1	non-specific serine/threonine protein kinase	ENSMUST00000110874.8	ENSMUSG00000005102.14	Eif2ak4	+	chr2:118280863-118280866,chr2:118281893-118281930	chr2:118280791-118280866,chr2:118281893-118282014	23,24	2	exon-spanning peptide	5298	protein_coding	protein_coding	1570	chr2:118231799-118305538	annotated	CDS	unreviewed(TrEMBL)	-	177.9	6.47	-0.4	88.9	TRUE	TRUE	TRUE	FALSE	FALSE	FALSE	FALSE	TRUE	FALSE
HHEITYVALVSDK	chr2:118296864-118296902	A2AUM1	non-specific serine/threonine protein kinase	ENSMUST00000110874.8	ENSMUSG00000005102.14	Eif2ak4	+	chr2:118296864-118296902	chr2:118296834-118296920	33	1	exonic peptide	5298	protein_coding	protein_coding	1570	chr2:118231799-118305538	annotated	CDS	unreviewed(TrEMBL)	-	177.9	6.47	-0.4	88.9	TRUE	TRUE	TRUE	FALSE	FALSE	FALSE	FALSE	TRUE	FALSE
HNKPPPKSFHEE	chr2:118238881-118238916	A2AUM1	non-specific serine/threonine protein kinase	ENSMUST00000110874.8	ENSMUSG00000005102.14	Eif2ak4	+	chr2:118238881-118238916	chr2:118238833-118238985	5	1	exonic peptide	5298	protein_coding	protein_coding	1570	chr2:118231799-118305538	annotated	CDS	unreviewed(TrEMBL)	-	177.9	6.47	-0.4	88.9	TRUE	TRUE	TRUE	FALSE	FALSE	FALSE	FALSE	TRUE	FALSE
HSFINPQPK	chr2:118257098-118257124	A2AUM1	non-specific serine/threonine protein kinase	ENSMUST00000110874.8	ENSMUSG00000005102.14	Eif2ak4	+	chr2:118257098-118257124	chr2:118257046-118257152	11	1	exonic peptide	5298	protein_coding	protein_coding	1570	chr2:118231799-118305538	annotated	CDS	unreviewed(TrEMBL)	-	177.9	6.47	-0.4	88.9	TRUE	TRUE	TRUE	FALSE	FALSE	FALSE	FALSE	TRUE	FALSE
IGDFGLATDHLAFTAEGK	chr2:118269510-118271654	A2AUM1	non-specific serine/threonine protein kinase	ENSMUST00000110874.8	ENSMUSG00000005102.14	Eif2ak4	+	chr2:118269510-118269551,chr2:118271643-118271654	chr2:118269447-118269551,chr2:118271643-118271700	17,18	2	exon-spanning peptide	5298	protein_coding	protein_coding	1570	chr2:118231799-118305538	annotated	CDS	unreviewed(TrEMBL)	-	177.9	6.47	-0.4	88.9	TRUE	TRUE	TRUE	FALSE	FALSE	FALSE	FALSE	TRUE	FALSE
IHGTTVVPNVIVLAPE	chr2:118301328-118301375	A2AUM1	non-specific serine/threonine protein kinase	ENSMUST00000110874.8	ENSMUSG00000005102.14	Eif2ak4	+	chr2:118301328-118301375	chr2:118301317-118301414	36	1	exonic peptide	5298	protein_coding	protein_coding	1570	chr2:118231799-118305538	annotated	CDS	unreviewed(TrEMBL)	-	177.9	6.47	-0.4	88.9	TRUE	TRUE	TRUE	FALSE	FALSE	FALSE	FALSE	TRUE	FALSE
IKGEVTLLSR	chr2:118261355-118261384	A2AUM1	non-specific serine/threonine protein kinase	ENSMUST00000110874.8	ENSMUSG00000005102.14	Eif2ak4	+	chr2:118261355-118261384	chr2:118261277-118261704	13	1	exonic peptide	5298	protein_coding	protein_coding	1570	chr2:118231799-118305538	annotated	CDS	unreviewed(TrEMBL)	-	177.9	6.47	-0.4	88.9	TRUE	TRUE	TRUE	FALSE	FALSE	FALSE	FALSE	TRUE	FALSE
IPINPASR	chr2:118261319-118261342	A2AUM1	non-specific serine/threonine protein kinase	ENSMUST00000110874.8	ENSMUSG00000005102.14	Eif2ak4	+	chr2:118261319-118261342	chr2:118261277-118261704	13	1	exonic peptide	5298	protein_coding	protein_coding	1570	chr2:118231799-118305538	annotated	CDS	unreviewed(TrEMBL)	-	177.9	6.47	-0.4	88.9	TRUE	TRUE	TRUE	FALSE	FALSE	FALSE	FALSE	TRUE	FALSE
ITDYSISK	chr2:118252747-118252770	A2AUM1	non-specific serine/threonine protein kinase	ENSMUST00000110874.8	ENSMUSG00000005102.14	Eif2ak4	+	chr2:118252747-118252770	chr2:118252444-118252979	10	1	exonic peptide	5298	protein_coding	protein_coding	1570	chr2:118231799-118305538	annotated	CDS	unreviewed(TrEMBL)	-	177.9	6.47	-0.4	88.9	TRUE	TRUE	TRUE	FALSE	FALSE	FALSE	FALSE	TRUE	FALSE
ITYVALVSDKE	chr2:118296873-118296905	A2AUM1	non-specific serine/threonine protein kinase	ENSMUST00000110874.8	ENSMUSG00000005102.14	Eif2ak4	+	chr2:118296873-118296905	chr2:118296834-118296920	33	1	exonic peptide	5298	protein_coding	protein_coding	1570	chr2:118231799-118305538	annotated	CDS	unreviewed(TrEMBL)	-	177.9	6.47	-0.4	88.9	TRUE	TRUE	TRUE	FALSE	FALSE	FALSE	FALSE	TRUE	FALSE
KQQRLLE	chr2:118238941-118238961	A2AUM1	non-specific serine/threonine protein kinase	ENSMUST00000110874.8	ENSMUSG00000005102.14	Eif2ak4	+	chr2:118238941-118238961	chr2:118238833-118238985	5	1	exonic peptide	5298	protein_coding	protein_coding	1570	chr2:118231799-118305538	annotated	CDS	unreviewed(TrEMBL)	-	177.9	6.47	-0.4	88.9	TRUE	TRUE	TRUE	FALSE	FALSE	FALSE	FALSE	TRUE	FALSE
LAHHVQSFLSE	chr2:118238848-118238880	A2AUM1	non-specific serine/threonine protein kinase	ENSMUST00000110874.8	ENSMUSG00000005102.14	Eif2ak4	+	chr2:118238848-118238880	chr2:118238833-118238985	5	1	exonic peptide	5298	protein_coding	protein_coding	1570	chr2:118231799-118305538	annotated	CDS	unreviewed(TrEMBL)	-	177.9	6.47	-0.4	88.9	TRUE	TRUE	TRUE	FALSE	FALSE	FALSE	FALSE	TRUE	FALSE
LEITSLTNQDYASK	chr2:118243422-118243463	A2AUM1	non-specific serine/threonine protein kinase	ENSMUST00000110874.8	ENSMUSG00000005102.14	Eif2ak4	+	chr2:118243422-118243463	chr2:118243416-118243564	7	1	exonic peptide	5298	protein_coding	protein_coding	1570	chr2:118231799-118305538	annotated	CDS	unreviewed(TrEMBL)	-	177.9	6.47	-0.4	88.9	TRUE	TRUE	TRUE	FALSE	FALSE	FALSE	FALSE	TRUE	FALSE
LQTTLANLHQK	chr2:118302383-118302415	A2AUM1	non-specific serine/threonine protein kinase	ENSMUST00000110874.8	ENSMUSG00000005102.14	Eif2ak4	+	chr2:118302383-118302415	chr2:118302371-118302439	37	1	exonic peptide	5298	protein_coding	protein_coding	1570	chr2:118231799-118305538	annotated	CDS	unreviewed(TrEMBL)	-	177.9	6.47	-0.4	88.9	TRUE	TRUE	TRUE	FALSE	FALSE	FALSE	FALSE	TRUE	FALSE
LSHPNIVR	chr2:118252483-118252506	A2AUM1	non-specific serine/threonine protein kinase	ENSMUST00000110874.8	ENSMUSG00000005102.14	Eif2ak4	+	chr2:118252483-118252506	chr2:118252444-118252979	10	1	exonic peptide	5298	protein_coding	protein_coding	1570	chr2:118231799-118305538	annotated	CDS	unreviewed(TrEMBL)	-	177.9	6.47	-0.4	88.9	TRUE	TRUE	TRUE	FALSE	FALSE	FALSE	FALSE	TRUE	FALSE
NNILNLK	chr2:118285336-118285356	A2AUM1	non-specific serine/threonine protein kinase	ENSMUST00000110874.8	ENSMUSG00000005102.14	Eif2ak4	+	chr2:118285336-118285356	chr2:118285309-118285358	25	1	exonic peptide	5298	protein_coding	protein_coding	1570	chr2:118231799-118305538	annotated	CDS	unreviewed(TrEMBL)	-	177.9	6.47	-0.4	88.9	TRUE	TRUE	TRUE	FALSE	FALSE	FALSE	FALSE	TRUE	FALSE
NYSIYLNHTMLLK	chr2:118287613-118287651	A2AUM1	non-specific serine/threonine protein kinase	ENSMUST00000110874.8	ENSMUSG00000005102.14	Eif2ak4	+	chr2:118287613-118287651	chr2:118287607-118287723	27	1	exonic peptide	5298	protein_coding	protein_coding	1570	chr2:118231799-118305538	annotated	CDS	unreviewed(TrEMBL)	-	177.9	6.47	-0.4	88.9	TRUE	TRUE	TRUE	FALSE	FALSE	FALSE	FALSE	TRUE	FALSE
QIQGAETEFSSLVK	chr2:118251351-118252482	A2AUM1	non-specific serine/threonine protein kinase	ENSMUST00000110874.8	ENSMUSG00000005102.14	Eif2ak4	+	chr2:118251351-118251353,chr2:118252444-118252482	chr2:118251199-118251353,chr2:118252444-118252979	9,10	2	exon-spanning peptide	5298	protein_coding	protein_coding	1570	chr2:118231799-118305538	annotated	CDS	unreviewed(TrEMBL)	-	177.9	6.47	-0.4	88.9	TRUE	TRUE	TRUE	FALSE	FALSE	FALSE	FALSE	TRUE	FALSE
SDPSGHLTGMVGTALYVSPEVQGSTK	chr2:118271688-118272560	A2AUM1	non-specific serine/threonine protein kinase	ENSMUST00000110874.8	ENSMUSG00000005102.14	Eif2ak4	+	chr2:118271688-118271700,chr2:118272496-118272560	chr2:118271643-118271700,chr2:118272496-118272575	18,19	2	exon-spanning peptide	5298	protein_coding	protein_coding	1570	chr2:118231799-118305538	annotated	CDS	unreviewed(TrEMBL)	-	177.9	6.47	-0.4	88.9	TRUE	TRUE	TRUE	FALSE	FALSE	FALSE	FALSE	TRUE	FALSE
SELLPPPQMEESELHEVLHHTLANIDGK	chr2:118278826-118278909	A2AUM1	non-specific serine/threonine protein kinase	ENSMUST00000110874.8	ENSMUSG00000005102.14	Eif2ak4	+	chr2:118278826-118278909	chr2:118278757-118278993	22	1	exonic peptide	5298	protein_coding	protein_coding	1570	chr2:118231799-118305538	annotated	CDS	unreviewed(TrEMBL)	-	177.9	6.47	-0.4	88.9	TRUE	TRUE	TRUE	FALSE	FALSE	FALSE	FALSE	TRUE	FALSE
SFHEEMLER	chr2:118238902-118238928	A2AUM1	non-specific serine/threonine protein kinase	ENSMUST00000110874.8	ENSMUSG00000005102.14	Eif2ak4	+	chr2:118238902-118238928	chr2:118238833-118238985	5	1	exonic peptide	5298	protein_coding	protein_coding	1570	chr2:118231799-118305538	annotated	CDS	unreviewed(TrEMBL)	-	177.9	6.47	-0.4	88.9	TRUE	TRUE	TRUE	FALSE	FALSE	FALSE	FALSE	TRUE	FALSE
SHLEELAK	chr2:118235592-118235615	A2AUM1	non-specific serine/threonine protein kinase	ENSMUST00000110874.8	ENSMUSG00000005102.14	Eif2ak4	+	chr2:118235592-118235615	chr2:118235528-118235630	4	1	exonic peptide	5298	protein_coding	protein_coding	1570	chr2:118231799-118305538	annotated	CDS	unreviewed(TrEMBL)	-	177.9	6.47	-0.4	88.9	TRUE	TRUE	TRUE	FALSE	FALSE	FALSE	FALSE	TRUE	FALSE
SSEIEILAVDLPK	chr2:118302416-118303137	A2AUM1	non-specific serine/threonine protein kinase	ENSMUST00000110874.8	ENSMUSG00000005102.14	Eif2ak4	+	chr2:118302416-118302439,chr2:118303123-118303137	chr2:118302371-118302439,chr2:118303123-118303167	37,38	2	exon-spanning peptide	5298	protein_coding	protein_coding	1570	chr2:118231799-118305538	annotated	CDS	unreviewed(TrEMBL)	-	177.9	6.47	-0.4	88.9	TRUE	TRUE	TRUE	FALSE	FALSE	FALSE	FALSE	TRUE	FALSE
SVNLLKSHLEE	chr2:118235574-118235606	A2AUM1	non-specific serine/threonine protein kinase	ENSMUST00000110874.8	ENSMUSG00000005102.14	Eif2ak4	+	chr2:118235574-118235606	chr2:118235528-118235630	4	1	exonic peptide	5298	protein_coding	protein_coding	1570	chr2:118231799-118305538	annotated	CDS	unreviewed(TrEMBL)	-	177.9	6.47	-0.4	88.9	TRUE	TRUE	TRUE	FALSE	FALSE	FALSE	FALSE	TRUE	FALSE
TGVAQLVK	chr2:118292292-118292315	A2AUM1	non-specific serine/threonine protein kinase	ENSMUST00000110874.8	ENSMUSG00000005102.14	Eif2ak4	+	chr2:118292292-118292315	chr2:118292208-118292378	29	1	exonic peptide	5298	protein_coding	protein_coding	1570	chr2:118231799-118305538	annotated	CDS	unreviewed(TrEMBL)	-	177.9	6.47	-0.4	88.9	TRUE	TRUE	TRUE	FALSE	FALSE	FALSE	FALSE	TRUE	FALSE
VLESDLVDHVMQK	chr2:118298682-118298720	A2AUM1	non-specific serine/threonine protein kinase	ENSMUST00000110874.8	ENSMUSG00000005102.14	Eif2ak4	+	chr2:118298682-118298720	chr2:118298643-118298755	34	1	exonic peptide	5298	protein_coding	protein_coding	1570	chr2:118231799-118305538	annotated	CDS	unreviewed(TrEMBL)	-	177.9	6.47	-0.4	88.9	TRUE	TRUE	TRUE	FALSE	FALSE	FALSE	FALSE	TRUE	FALSE
VLSASSVLVDAEGTVK	chr2:118252699-118252746	A2AUM1	non-specific serine/threonine protein kinase	ENSMUST00000110874.8	ENSMUSG00000005102.14	Eif2ak4	+	chr2:118252699-118252746	chr2:118252444-118252979	10	1	exonic peptide	5298	protein_coding	protein_coding	1570	chr2:118231799-118305538	annotated	CDS	unreviewed(TrEMBL)	-	177.9	6.47	-0.4	88.9	TRUE	TRUE	TRUE	FALSE	FALSE	FALSE	FALSE	TRUE	FALSE
VTLLSRLHHE	chr2:118261367-118261396	A2AUM1	non-specific serine/threonine protein kinase	ENSMUST00000110874.8	ENSMUSG00000005102.14	Eif2ak4	+	chr2:118261367-118261396	chr2:118261277-118261704	13	1	exonic peptide	5298	protein_coding	protein_coding	1570	chr2:118231799-118305538	annotated	CDS	unreviewed(TrEMBL)	-	177.9	6.47	-0.4	88.9	TRUE	TRUE	TRUE	FALSE	FALSE	FALSE	FALSE	TRUE	FALSE
VVPEILAAGGR	chr2:118292795-118292827	A2AUM1	non-specific serine/threonine protein kinase	ENSMUST00000110874.8	ENSMUSG00000005102.14	Eif2ak4	+	chr2:118292795-118292827	chr2:118292705-118292839	30	1	exonic peptide	5298	protein_coding	protein_coding	1570	chr2:118231799-118305538	annotated	CDS	unreviewed(TrEMBL)	-	177.9	6.47	-0.4	88.9	TRUE	TRUE	TRUE	FALSE	FALSE	FALSE	FALSE	TRUE	FALSE
WSPQQLLK	chr2:118257074-118257097	A2AUM1	non-specific serine/threonine protein kinase	ENSMUST00000110874.8	ENSMUSG00000005102.14	Eif2ak4	+	chr2:118257074-118257097	chr2:118257046-118257152	11	1	exonic peptide	5298	protein_coding	protein_coding	1570	chr2:118231799-118305538	annotated	CDS	unreviewed(TrEMBL)	-	177.9	6.47	-0.4	88.9	TRUE	TRUE	TRUE	FALSE	FALSE	FALSE	FALSE	TRUE	FALSE
YDLLIPK	chr2:118292828-118293153	A2AUM1	non-specific serine/threonine protein kinase	ENSMUST00000110874.8	ENSMUSG00000005102.14	Eif2ak4	+	chr2:118292828-118292839,chr2:118293145-118293153	chr2:118292705-118292839,chr2:118293145-118293252	30,31	2	exon-spanning peptide	5298	protein_coding	protein_coding	1570	chr2:118231799-118305538	annotated	CDS	unreviewed(TrEMBL)	-	177.9	6.47	-0.4	88.9	TRUE	TRUE	TRUE	FALSE	FALSE	FALSE	FALSE	TRUE	FALSE
YFAMNSR	chr2:118252507-118252527	A2AUM1	non-specific serine/threonine protein kinase	ENSMUST00000110874.8	ENSMUSG00000005102.14	Eif2ak4	+	chr2:118252507-118252527	chr2:118252444-118252979	10	1	exonic peptide	5298	protein_coding	protein_coding	1570	chr2:118231799-118305538	annotated	CDS	unreviewed(TrEMBL)	-	177.9	6.47	-0.4	88.9	TRUE	TRUE	TRUE	FALSE	FALSE	FALSE	FALSE	TRUE	FALSE
YFIEFEELQLLGK	chr2:118258404-118258442	A2AUM1	non-specific serine/threonine protein kinase	ENSMUST00000110874.8	ENSMUSG00000005102.14	Eif2ak4	+	chr2:118258404-118258442	chr2:118258309-118258466	12	1	exonic peptide	5298	protein_coding	protein_coding	1570	chr2:118231799-118305538	annotated	CDS	unreviewed(TrEMBL)	-	177.9	6.47	-0.4	88.9	TRUE	TRUE	TRUE	FALSE	FALSE	FALSE	FALSE	TRUE	FALSE
YYNAWIER	chr2:118261409-118261432	A2AUM1	non-specific serine/threonine protein kinase	ENSMUST00000110874.8	ENSMUSG00000005102.14	Eif2ak4	+	chr2:118261409-118261432	chr2:118261277-118261704	13	1	exonic peptide	5298	protein_coding	protein_coding	1570	chr2:118231799-118305538	annotated	CDS	unreviewed(TrEMBL)	-	177.9	6.47	-0.4	88.9	TRUE	TRUE	TRUE	FALSE	FALSE	FALSE	FALSE	TRUE	FALSE
AAAILHGGSPDFVGNGK	chr2:118243485-118243535	A2AUM2	non-specific serine/threonine protein kinase	ENSMUST00000005233.12	ENSMUSG00000005102.14	Eif2ak4	+	chr2:118243485-118243535	chr2:118243416-118243564	6	1	exonic peptide	5212	protein_coding	protein_coding	1527	chr2:118238836-118305538	annotated	CDS	unreviewed(TrEMBL)	-	173.12	6.42	-0.4	88.34	FALSE	TRUE	TRUE	FALSE	FALSE	FALSE	FALSE	TRUE	TRUE
AVHYLYIQME	chr2:118265164-118266649	A2AUM2	non-specific serine/threonine protein kinase	ENSMUST00000005233.12	ENSMUSG00000005102.14	Eif2ak4	+	chr2:118265164-118265187,chr2:118266644-118266649	chr2:118265104-118265187,chr2:118266644-118266766	14,15	2	exon-spanning peptide	5212	protein_coding	protein_coding	1527	chr2:118238836-118305538	annotated	CDS	unreviewed(TrEMBL)	-	173.12	6.42	-0.4	88.34	FALSE	TRUE	TRUE	FALSE	FALSE	FALSE	FALSE	TRUE	TRUE
DASDNLAVQTLK	chr2:118300726-118300761	A2AUM2	non-specific serine/threonine protein kinase	ENSMUST00000005233.12	ENSMUSG00000005102.14	Eif2ak4	+	chr2:118300726-118300761	chr2:118300725-118300783	34	1	exonic peptide	5212	protein_coding	protein_coding	1527	chr2:118238836-118305538	annotated	CDS	unreviewed(TrEMBL)	-	173.12	6.42	-0.4	88.34	FALSE	TRUE	TRUE	FALSE	FALSE	FALSE	FALSE	TRUE	TRUE
DDYYRILF	chr2:118305515-118305537	A2AUM2	non-specific serine/threonine protein kinase	ENSMUST00000005233.12	ENSMUSG00000005102.14	Eif2ak4	+	chr2:118305515-118305537	chr2:118305484-118305715	39	1	exonic peptide	5212	protein_coding	protein_coding	1527	chr2:118238836-118305538	annotated	CDS	unreviewed(TrEMBL)	-	173.12	6.42	-0.4	88.34	FALSE	TRUE	TRUE	FALSE	FALSE	FALSE	FALSE	TRUE	TRUE
DHSGMLVMLPF	chr2:118281973-118282005	A2AUM2	non-specific serine/threonine protein kinase	ENSMUST00000005233.12	ENSMUSG00000005102.14	Eif2ak4	+	chr2:118281973-118282005	chr2:118281893-118282014	23	1	exonic peptide	5212	protein_coding	protein_coding	1527	chr2:118238836-118305538	annotated	CDS	unreviewed(TrEMBL)	-	173.12	6.42	-0.4	88.34	FALSE	TRUE	TRUE	FALSE	FALSE	FALSE	FALSE	TRUE	TRUE
DLEDVVGLLK	chr2:118292328-118292357	A2AUM2	non-specific serine/threonine protein kinase	ENSMUST00000005233.12	ENSMUSG00000005102.14	Eif2ak4	+	chr2:118292328-118292357	chr2:118292208-118292378	28	1	exonic peptide	5212	protein_coding	protein_coding	1527	chr2:118238836-118305538	annotated	CDS	unreviewed(TrEMBL)	-	173.12	6.42	-0.4	88.34	FALSE	TRUE	TRUE	FALSE	FALSE	FALSE	FALSE	TRUE	TRUE
DLKPVNIFL	chr2:118269462-118269488	A2AUM2	non-specific serine/threonine protein kinase	ENSMUST00000005233.12	ENSMUSG00000005102.14	Eif2ak4	+	chr2:118269462-118269488	chr2:118269447-118269551	16	1	exonic peptide	5212	protein_coding	protein_coding	1527	chr2:118238836-118305538	annotated	CDS	unreviewed(TrEMBL)	-	173.12	6.42	-0.4	88.34	FALSE	TRUE	TRUE	FALSE	FALSE	FALSE	FALSE	TRUE	TRUE
DLKPVNIFLDSDDHVK	chr2:118269462-118269509	A2AUM2	non-specific serine/threonine protein kinase	ENSMUST00000005233.12	ENSMUSG00000005102.14	Eif2ak4	+	chr2:118269462-118269509	chr2:118269447-118269551	16	1	exonic peptide	5212	protein_coding	protein_coding	1527	chr2:118238836-118305538	annotated	CDS	unreviewed(TrEMBL)	-	173.12	6.42	-0.4	88.34	FALSE	TRUE	TRUE	FALSE	FALSE	FALSE	FALSE	TRUE	TRUE
DPTSPKFPD	chr2:118273705-118276764	A2AUM2	non-specific serine/threonine protein kinase	ENSMUST00000005233.12	ENSMUSG00000005102.14	Eif2ak4	+	chr2:118273705-118273707,chr2:118276741-118276764	chr2:118273606-118273707,chr2:118276741-118276794	19,20	2	exon-spanning peptide	5212	protein_coding	protein_coding	1527	chr2:118238836-118305538	annotated	CDS	unreviewed(TrEMBL)	-	173.12	6.42	-0.4	88.34	FALSE	TRUE	TRUE	FALSE	FALSE	FALSE	FALSE	TRUE	TRUE
DTIDQGLFR	chr2:118266674-118266700	A2AUM2	non-specific serine/threonine protein kinase	ENSMUST00000005233.12	ENSMUSG00000005102.14	Eif2ak4	+	chr2:118266674-118266700	chr2:118266644-118266766	15	1	exonic peptide	5212	protein_coding	protein_coding	1527	chr2:118238836-118305538	annotated	CDS	unreviewed(TrEMBL)	-	173.12	6.42	-0.4	88.34	FALSE	TRUE	TRUE	FALSE	FALSE	FALSE	FALSE	TRUE	TRUE
DYSISKRLA	chr2:118252753-118252779	A2AUM2	non-specific serine/threonine protein kinase	ENSMUST00000005233.12	ENSMUSG00000005102.14	Eif2ak4	+	chr2:118252753-118252779	chr2:118252444-118252979	9	1	exonic peptide	5212	protein_coding	protein_coding	1527	chr2:118238836-118305538	annotated	CDS	unreviewed(TrEMBL)	-	173.12	6.42	-0.4	88.34	FALSE	TRUE	TRUE	FALSE	FALSE	FALSE	FALSE	TRUE	TRUE
EDVFEQAR	chr2:118252792-118252815	A2AUM2	non-specific serine/threonine protein kinase	ENSMUST00000005233.12	ENSMUSG00000005102.14	Eif2ak4	+	chr2:118252792-118252815	chr2:118252444-118252979	9	1	exonic peptide	5212	protein_coding	protein_coding	1527	chr2:118238836-118305538	annotated	CDS	unreviewed(TrEMBL)	-	173.12	6.42	-0.4	88.34	FALSE	TRUE	TRUE	FALSE	FALSE	FALSE	FALSE	TRUE	TRUE
EILDGLAYIHEK	chr2:118266731-118266766	A2AUM2	non-specific serine/threonine protein kinase	ENSMUST00000005233.12	ENSMUSG00000005102.14	Eif2ak4	+	chr2:118266731-118266766	chr2:118266644-118266766	15	1	exonic peptide	5212	protein_coding	protein_coding	1527	chr2:118238836-118305538	annotated	CDS	unreviewed(TrEMBL)	-	173.12	6.42	-0.4	88.34	FALSE	TRUE	TRUE	FALSE	FALSE	FALSE	FALSE	TRUE	TRUE
EILHEIQR	chr2:118241370-118241393	A2AUM2	non-specific serine/threonine protein kinase	ENSMUST00000005233.12	ENSMUSG00000005102.14	Eif2ak4	+	chr2:118241370-118241393	chr2:118241364-118241444	5	1	exonic peptide	5212	protein_coding	protein_coding	1527	chr2:118238836-118305538	annotated	CDS	unreviewed(TrEMBL)	-	173.12	6.42	-0.4	88.34	FALSE	TRUE	TRUE	FALSE	FALSE	FALSE	FALSE	TRUE	TRUE
FPDDFDDGEHTK	chr2:118276756-118276791	A2AUM2	non-specific serine/threonine protein kinase	ENSMUST00000005233.12	ENSMUSG00000005102.14	Eif2ak4	+	chr2:118276756-118276791	chr2:118276741-118276794	20	1	exonic peptide	5212	protein_coding	protein_coding	1527	chr2:118238836-118305538	annotated	CDS	unreviewed(TrEMBL)	-	173.12	6.42	-0.4	88.34	FALSE	TRUE	TRUE	FALSE	FALSE	FALSE	FALSE	TRUE	TRUE
FSDSALPYK	chr2:118252822-118252848	A2AUM2	non-specific serine/threonine protein kinase	ENSMUST00000005233.12	ENSMUSG00000005102.14	Eif2ak4	+	chr2:118252822-118252848	chr2:118252444-118252979	9	1	exonic peptide	5212	protein_coding	protein_coding	1527	chr2:118238836-118305538	annotated	CDS	unreviewed(TrEMBL)	-	173.12	6.42	-0.4	88.34	FALSE	TRUE	TRUE	FALSE	FALSE	FALSE	FALSE	TRUE	TRUE
GAFGAVIK	chr2:118258443-118258466	A2AUM2	non-specific serine/threonine protein kinase	ENSMUST00000005233.12	ENSMUSG00000005102.14	Eif2ak4	+	chr2:118258443-118258466	chr2:118258309-118258466	11	1	exonic peptide	5212	protein_coding	protein_coding	1527	chr2:118238836-118305538	annotated	CDS	unreviewed(TrEMBL)	-	173.12	6.42	-0.4	88.34	FALSE	TRUE	TRUE	FALSE	FALSE	FALSE	FALSE	TRUE	TRUE
GDLQDLTPTINSLIK	chr2:118292241-118292285	A2AUM2	non-specific serine/threonine protein kinase	ENSMUST00000005233.12	ENSMUSG00000005102.14	Eif2ak4	+	chr2:118292241-118292285	chr2:118292208-118292378	28	1	exonic peptide	5212	protein_coding	protein_coding	1527	chr2:118238836-118305538	annotated	CDS	unreviewed(TrEMBL)	-	173.12	6.42	-0.4	88.34	FALSE	TRUE	TRUE	FALSE	FALSE	FALSE	FALSE	TRUE	TRUE
HEIQVQTR	chr2:118301403-118302382	A2AUM2	non-specific serine/threonine protein kinase	ENSMUST00000005233.12	ENSMUSG00000005102.14	Eif2ak4	+	chr2:118301403-118301414,chr2:118302371-118302382	chr2:118301317-118301414,chr2:118302371-118302439	35,36	2	exon-spanning peptide	5212	protein_coding	protein_coding	1527	chr2:118238836-118305538	annotated	CDS	unreviewed(TrEMBL)	-	173.12	6.42	-0.4	88.34	FALSE	TRUE	TRUE	FALSE	FALSE	FALSE	FALSE	TRUE	TRUE
HGAVQLCTPLLLPR	chr2:118280863-118281930	A2AUM2	non-specific serine/threonine protein kinase	ENSMUST00000005233.12	ENSMUSG00000005102.14	Eif2ak4	+	chr2:118280863-118280866,chr2:118281893-118281930	chr2:118280791-118280866,chr2:118281893-118282014	22,23	2	exon-spanning peptide	5212	protein_coding	protein_coding	1527	chr2:118238836-118305538	annotated	CDS	unreviewed(TrEMBL)	-	173.12	6.42	-0.4	88.34	FALSE	TRUE	TRUE	FALSE	FALSE	FALSE	FALSE	TRUE	TRUE
HHEITYVALVSDK	chr2:118296864-118296902	A2AUM2	non-specific serine/threonine protein kinase	ENSMUST00000005233.12	ENSMUSG00000005102.14	Eif2ak4	+	chr2:118296864-118296902	chr2:118296834-118296920	32	1	exonic peptide	5212	protein_coding	protein_coding	1527	chr2:118238836-118305538	annotated	CDS	unreviewed(TrEMBL)	-	173.12	6.42	-0.4	88.34	FALSE	TRUE	TRUE	FALSE	FALSE	FALSE	FALSE	TRUE	TRUE
HNKPPPKSFHEE	chr2:118238881-118238916	A2AUM2	non-specific serine/threonine protein kinase	ENSMUST00000005233.12	ENSMUSG00000005102.14	Eif2ak4	+	chr2:118238881-118238916	chr2:118238833-118238985	4	1	exonic peptide	5212	protein_coding	protein_coding	1527	chr2:118238836-118305538	annotated	CDS	unreviewed(TrEMBL)	-	173.12	6.42	-0.4	88.34	FALSE	TRUE	TRUE	FALSE	FALSE	FALSE	FALSE	TRUE	TRUE
HSFINPQPK	chr2:118257098-118257124	A2AUM2	non-specific serine/threonine protein kinase	ENSMUST00000005233.12	ENSMUSG00000005102.14	Eif2ak4	+	chr2:118257098-118257124	chr2:118257046-118257152	10	1	exonic peptide	5212	protein_coding	protein_coding	1527	chr2:118238836-118305538	annotated	CDS	unreviewed(TrEMBL)	-	173.12	6.42	-0.4	88.34	FALSE	TRUE	TRUE	FALSE	FALSE	FALSE	FALSE	TRUE	TRUE
IGDFGLATDHLAFTAEGK	chr2:118269510-118271654	A2AUM2	non-specific serine/threonine protein kinase	ENSMUST00000005233.12	ENSMUSG00000005102.14	Eif2ak4	+	chr2:118269510-118269551,chr2:118271643-118271654	chr2:118269447-118269551,chr2:118271643-118271700	16,17	2	exon-spanning peptide	5212	protein_coding	protein_coding	1527	chr2:118238836-118305538	annotated	CDS	unreviewed(TrEMBL)	-	173.12	6.42	-0.4	88.34	FALSE	TRUE	TRUE	FALSE	FALSE	FALSE	FALSE	TRUE	TRUE
IHGTTVVPNVIVLAPE	chr2:118301328-118301375	A2AUM2	non-specific serine/threonine protein kinase	ENSMUST00000005233.12	ENSMUSG00000005102.14	Eif2ak4	+	chr2:118301328-118301375	chr2:118301317-118301414	35	1	exonic peptide	5212	protein_coding	protein_coding	1527	chr2:118238836-118305538	annotated	CDS	unreviewed(TrEMBL)	-	173.12	6.42	-0.4	88.34	FALSE	TRUE	TRUE	FALSE	FALSE	FALSE	FALSE	TRUE	TRUE
IKGEVTLLSR	chr2:118261355-118261384	A2AUM2	non-specific serine/threonine protein kinase	ENSMUST00000005233.12	ENSMUSG00000005102.14	Eif2ak4	+	chr2:118261355-118261384	chr2:118261277-118261704	12	1	exonic peptide	5212	protein_coding	protein_coding	1527	chr2:118238836-118305538	annotated	CDS	unreviewed(TrEMBL)	-	173.12	6.42	-0.4	88.34	FALSE	TRUE	TRUE	FALSE	FALSE	FALSE	FALSE	TRUE	TRUE
IPINPASR	chr2:118261319-118261342	A2AUM2	non-specific serine/threonine protein kinase	ENSMUST00000005233.12	ENSMUSG00000005102.14	Eif2ak4	+	chr2:118261319-118261342	chr2:118261277-118261704	12	1	exonic peptide	5212	protein_coding	protein_coding	1527	chr2:118238836-118305538	annotated	CDS	unreviewed(TrEMBL)	-	173.12	6.42	-0.4	88.34	FALSE	TRUE	TRUE	FALSE	FALSE	FALSE	FALSE	TRUE	TRUE
ITDYSISK	chr2:118252747-118252770	A2AUM2	non-specific serine/threonine protein kinase	ENSMUST00000005233.12	ENSMUSG00000005102.14	Eif2ak4	+	chr2:118252747-118252770	chr2:118252444-118252979	9	1	exonic peptide	5212	protein_coding	protein_coding	1527	chr2:118238836-118305538	annotated	CDS	unreviewed(TrEMBL)	-	173.12	6.42	-0.4	88.34	FALSE	TRUE	TRUE	FALSE	FALSE	FALSE	FALSE	TRUE	TRUE
ITYVALVSDKE	chr2:118296873-118296905	A2AUM2	non-specific serine/threonine protein kinase	ENSMUST00000005233.12	ENSMUSG00000005102.14	Eif2ak4	+	chr2:118296873-118296905	chr2:118296834-118296920	32	1	exonic peptide	5212	protein_coding	protein_coding	1527	chr2:118238836-118305538	annotated	CDS	unreviewed(TrEMBL)	-	173.12	6.42	-0.4	88.34	FALSE	TRUE	TRUE	FALSE	FALSE	FALSE	FALSE	TRUE	TRUE
KQQRLLE	chr2:118238941-118238961	A2AUM2	non-specific serine/threonine protein kinase	ENSMUST00000005233.12	ENSMUSG00000005102.14	Eif2ak4	+	chr2:118238941-118238961	chr2:118238833-118238985	4	1	exonic peptide	5212	protein_coding	protein_coding	1527	chr2:118238836-118305538	annotated	CDS	unreviewed(TrEMBL)	-	173.12	6.42	-0.4	88.34	FALSE	TRUE	TRUE	FALSE	FALSE	FALSE	FALSE	TRUE	TRUE
LAHHVQSFLSE	chr2:118238848-118238880	A2AUM2	non-specific serine/threonine protein kinase	ENSMUST00000005233.12	ENSMUSG00000005102.14	Eif2ak4	+	chr2:118238848-118238880	chr2:118238833-118238985	4	1	exonic peptide	5212	protein_coding	protein_coding	1527	chr2:118238836-118305538	annotated	CDS	unreviewed(TrEMBL)	-	173.12	6.42	-0.4	88.34	FALSE	TRUE	TRUE	FALSE	FALSE	FALSE	FALSE	TRUE	TRUE
LEITSLTNQDYASK	chr2:118243422-118243463	A2AUM2	non-specific serine/threonine protein kinase	ENSMUST00000005233.12	ENSMUSG00000005102.14	Eif2ak4	+	chr2:118243422-118243463	chr2:118243416-118243564	6	1	exonic peptide	5212	protein_coding	protein_coding	1527	chr2:118238836-118305538	annotated	CDS	unreviewed(TrEMBL)	-	173.12	6.42	-0.4	88.34	FALSE	TRUE	TRUE	FALSE	FALSE	FALSE	FALSE	TRUE	TRUE
LQTTLANLHQK	chr2:118302383-118302415	A2AUM2	non-specific serine/threonine protein kinase	ENSMUST00000005233.12	ENSMUSG00000005102.14	Eif2ak4	+	chr2:118302383-118302415	chr2:118302371-118302439	36	1	exonic peptide	5212	protein_coding	protein_coding	1527	chr2:118238836-118305538	annotated	CDS	unreviewed(TrEMBL)	-	173.12	6.42	-0.4	88.34	FALSE	TRUE	TRUE	FALSE	FALSE	FALSE	FALSE	TRUE	TRUE
LSHPNIVR	chr2:118252483-118252506	A2AUM2	non-specific serine/threonine protein kinase	ENSMUST00000005233.12	ENSMUSG00000005102.14	Eif2ak4	+	chr2:118252483-118252506	chr2:118252444-118252979	9	1	exonic peptide	5212	protein_coding	protein_coding	1527	chr2:118238836-118305538	annotated	CDS	unreviewed(TrEMBL)	-	173.12	6.42	-0.4	88.34	FALSE	TRUE	TRUE	FALSE	FALSE	FALSE	FALSE	TRUE	TRUE
NNILNLK	chr2:118285336-118285356	A2AUM2	non-specific serine/threonine protein kinase	ENSMUST00000005233.12	ENSMUSG00000005102.14	Eif2ak4	+	chr2:118285336-118285356	chr2:118285309-118285358	24	1	exonic peptide	5212	protein_coding	protein_coding	1527	chr2:118238836-118305538	annotated	CDS	unreviewed(TrEMBL)	-	173.12	6.42	-0.4	88.34	FALSE	TRUE	TRUE	FALSE	FALSE	FALSE	FALSE	TRUE	TRUE
NYSIYLNHTMLLK	chr2:118287613-118287651	A2AUM2	non-specific serine/threonine protein kinase	ENSMUST00000005233.12	ENSMUSG00000005102.14	Eif2ak4	+	chr2:118287613-118287651	chr2:118287607-118287723	26	1	exonic peptide	5212	protein_coding	protein_coding	1527	chr2:118238836-118305538	annotated	CDS	unreviewed(TrEMBL)	-	173.12	6.42	-0.4	88.34	FALSE	TRUE	TRUE	FALSE	FALSE	FALSE	FALSE	TRUE	TRUE
QIQGAETEFSSLVK	chr2:118251351-118252482	A2AUM2	non-specific serine/threonine protein kinase	ENSMUST00000005233.12	ENSMUSG00000005102.14	Eif2ak4	+	chr2:118251351-118251353,chr2:118252444-118252482	chr2:118251199-118251353,chr2:118252444-118252979	8,9	2	exon-spanning peptide	5212	protein_coding	protein_coding	1527	chr2:118238836-118305538	annotated	CDS	unreviewed(TrEMBL)	-	173.12	6.42	-0.4	88.34	FALSE	TRUE	TRUE	FALSE	FALSE	FALSE	FALSE	TRUE	TRUE
SDPSGHLTGMVGTALYVSPEVQGSTK	chr2:118271688-118272560	A2AUM2	non-specific serine/threonine protein kinase	ENSMUST00000005233.12	ENSMUSG00000005102.14	Eif2ak4	+	chr2:118271688-118271700,chr2:118272496-118272560	chr2:118271643-118271700,chr2:118272496-118272575	17,18	2	exon-spanning peptide	5212	protein_coding	protein_coding	1527	chr2:118238836-118305538	annotated	CDS	unreviewed(TrEMBL)	-	173.12	6.42	-0.4	88.34	FALSE	TRUE	TRUE	FALSE	FALSE	FALSE	FALSE	TRUE	TRUE
SELLPPPQMEESELHEVLHHTLANIDGK	chr2:118278826-118278909	A2AUM2	non-specific serine/threonine protein kinase	ENSMUST00000005233.12	ENSMUSG00000005102.14	Eif2ak4	+	chr2:118278826-118278909	chr2:118278757-118278993	21	1	exonic peptide	5212	protein_coding	protein_coding	1527	chr2:118238836-118305538	annotated	CDS	unreviewed(TrEMBL)	-	173.12	6.42	-0.4	88.34	FALSE	TRUE	TRUE	FALSE	FALSE	FALSE	FALSE	TRUE	TRUE
SFHEEMLER	chr2:118238902-118238928	A2AUM2	non-specific serine/threonine protein kinase	ENSMUST00000005233.12	ENSMUSG00000005102.14	Eif2ak4	+	chr2:118238902-118238928	chr2:118238833-118238985	4	1	exonic peptide	5212	protein_coding	protein_coding	1527	chr2:118238836-118305538	annotated	CDS	unreviewed(TrEMBL)	-	173.12	6.42	-0.4	88.34	FALSE	TRUE	TRUE	FALSE	FALSE	FALSE	FALSE	TRUE	TRUE
SSEIEILAVDLPK	chr2:118302416-118303137	A2AUM2	non-specific serine/threonine protein kinase	ENSMUST00000005233.12	ENSMUSG00000005102.14	Eif2ak4	+	chr2:118302416-118302439,chr2:118303123-118303137	chr2:118302371-118302439,chr2:118303123-118303167	36,37	2	exon-spanning peptide	5212	protein_coding	protein_coding	1527	chr2:118238836-118305538	annotated	CDS	unreviewed(TrEMBL)	-	173.12	6.42	-0.4	88.34	FALSE	TRUE	TRUE	FALSE	FALSE	FALSE	FALSE	TRUE	TRUE
TGVAQLVK	chr2:118292292-118292315	A2AUM2	non-specific serine/threonine protein kinase	ENSMUST00000005233.12	ENSMUSG00000005102.14	Eif2ak4	+	chr2:118292292-118292315	chr2:118292208-118292378	28	1	exonic peptide	5212	protein_coding	protein_coding	1527	chr2:118238836-118305538	annotated	CDS	unreviewed(TrEMBL)	-	173.12	6.42	-0.4	88.34	FALSE	TRUE	TRUE	FALSE	FALSE	FALSE	FALSE	TRUE	TRUE
VLESDLVDHVMQK	chr2:118298682-118298720	A2AUM2	non-specific serine/threonine protein kinase	ENSMUST00000005233.12	ENSMUSG00000005102.14	Eif2ak4	+	chr2:118298682-118298720	chr2:118298643-118298755	33	1	exonic peptide	5212	protein_coding	protein_coding	1527	chr2:118238836-118305538	annotated	CDS	unreviewed(TrEMBL)	-	173.12	6.42	-0.4	88.34	FALSE	TRUE	TRUE	FALSE	FALSE	FALSE	FALSE	TRUE	TRUE
VLSASSVLVDAEGTVK	chr2:118252699-118252746	A2AUM2	non-specific serine/threonine protein kinase	ENSMUST00000005233.12	ENSMUSG00000005102.14	Eif2ak4	+	chr2:118252699-118252746	chr2:118252444-118252979	9	1	exonic peptide	5212	protein_coding	protein_coding	1527	chr2:118238836-118305538	annotated	CDS	unreviewed(TrEMBL)	-	173.12	6.42	-0.4	88.34	FALSE	TRUE	TRUE	FALSE	FALSE	FALSE	FALSE	TRUE	TRUE
VTLLSRLHHE	chr2:118261367-118261396	A2AUM2	non-specific serine/threonine protein kinase	ENSMUST00000005233.12	ENSMUSG00000005102.14	Eif2ak4	+	chr2:118261367-118261396	chr2:118261277-118261704	12	1	exonic peptide	5212	protein_coding	protein_coding	1527	chr2:118238836-118305538	annotated	CDS	unreviewed(TrEMBL)	-	173.12	6.42	-0.4	88.34	FALSE	TRUE	TRUE	FALSE	FALSE	FALSE	FALSE	TRUE	TRUE
VVPEILAAGGR	chr2:118292795-118292827	A2AUM2	non-specific serine/threonine protein kinase	ENSMUST00000005233.12	ENSMUSG00000005102.14	Eif2ak4	+	chr2:118292795-118292827	chr2:118292705-118292839	29	1	exonic peptide	5212	protein_coding	protein_coding	1527	chr2:118238836-118305538	annotated	CDS	unreviewed(TrEMBL)	-	173.12	6.42	-0.4	88.34	FALSE	TRUE	TRUE	FALSE	FALSE	FALSE	FALSE	TRUE	TRUE
WSPQQLLK	chr2:118257074-118257097	A2AUM2	non-specific serine/threonine protein kinase	ENSMUST00000005233.12	ENSMUSG00000005102.14	Eif2ak4	+	chr2:118257074-118257097	chr2:118257046-118257152	10	1	exonic peptide	5212	protein_coding	protein_coding	1527	chr2:118238836-118305538	annotated	CDS	unreviewed(TrEMBL)	-	173.12	6.42	-0.4	88.34	FALSE	TRUE	TRUE	FALSE	FALSE	FALSE	FALSE	TRUE	TRUE
YDLLIPK	chr2:118292828-118293153	A2AUM2	non-specific serine/threonine protein kinase	ENSMUST00000005233.12	ENSMUSG00000005102.14	Eif2ak4	+	chr2:118292828-118292839,chr2:118293145-118293153	chr2:118292705-118292839,chr2:118293145-118293252	29,30	2	exon-spanning peptide	5212	protein_coding	protein_coding	1527	chr2:118238836-118305538	annotated	CDS	unreviewed(TrEMBL)	-	173.12	6.42	-0.4	88.34	FALSE	TRUE	TRUE	FALSE	FALSE	FALSE	FALSE	TRUE	TRUE
YFAMNSR	chr2:118252507-118252527	A2AUM2	non-specific serine/threonine protein kinase	ENSMUST00000005233.12	ENSMUSG00000005102.14	Eif2ak4	+	chr2:118252507-118252527	chr2:118252444-118252979	9	1	exonic peptide	5212	protein_coding	protein_coding	1527	chr2:118238836-118305538	annotated	CDS	unreviewed(TrEMBL)	-	173.12	6.42	-0.4	88.34	FALSE	TRUE	TRUE	FALSE	FALSE	FALSE	FALSE	TRUE	TRUE
YFIEFEELQLLGK	chr2:118258404-118258442	A2AUM2	non-specific serine/threonine protein kinase	ENSMUST00000005233.12	ENSMUSG00000005102.14	Eif2ak4	+	chr2:118258404-118258442	chr2:118258309-118258466	11	1	exonic peptide	5212	protein_coding	protein_coding	1527	chr2:118238836-118305538	annotated	CDS	unreviewed(TrEMBL)	-	173.12	6.42	-0.4	88.34	FALSE	TRUE	TRUE	FALSE	FALSE	FALSE	FALSE	TRUE	TRUE
YYNAWIER	chr2:118261409-118261432	A2AUM2	non-specific serine/threonine protein kinase	ENSMUST00000005233.12	ENSMUSG00000005102.14	Eif2ak4	+	chr2:118261409-118261432	chr2:118261277-118261704	12	1	exonic peptide	5212	protein_coding	protein_coding	1527	chr2:118238836-118305538	annotated	CDS	unreviewed(TrEMBL)	-	173.12	6.42	-0.4	88.34	FALSE	TRUE	TRUE	FALSE	FALSE	FALSE	FALSE	TRUE	TRUE
AAAILHGGSPDFVGNGK	chr2:118243485-118243535	A2AUM2	non-specific serine/threonine protein kinase	ENSMUST00000102527.10	ENSMUSG00000005102.14	Eif2ak4	+	chr2:118243485-118243535	chr2:118243416-118243564	5	1	exonic peptide	4906	protein_coding	protein_coding	1527	chr2:118238836-118305538	annotated	CDS	unreviewed(TrEMBL)	-	173.12	6.42	-0.4	88.34	FALSE	TRUE	TRUE	FALSE	FALSE	FALSE	FALSE	TRUE	FALSE
AVHYLYIQME	chr2:118265164-118266649	A2AUM2	non-specific serine/threonine protein kinase	ENSMUST00000102527.10	ENSMUSG00000005102.14	Eif2ak4	+	chr2:118265164-118265187,chr2:118266644-118266649	chr2:118265104-118265187,chr2:118266644-118266766	13,14	2	exon-spanning peptide	4906	protein_coding	protein_coding	1527	chr2:118238836-118305538	annotated	CDS	unreviewed(TrEMBL)	-	173.12	6.42	-0.4	88.34	FALSE	TRUE	TRUE	FALSE	FALSE	FALSE	FALSE	TRUE	FALSE
DASDNLAVQTLK	chr2:118300726-118300761	A2AUM2	non-specific serine/threonine protein kinase	ENSMUST00000102527.10	ENSMUSG00000005102.14	Eif2ak4	+	chr2:118300726-118300761	chr2:118300725-118300783	33	1	exonic peptide	4906	protein_coding	protein_coding	1527	chr2:118238836-118305538	annotated	CDS	unreviewed(TrEMBL)	-	173.12	6.42	-0.4	88.34	FALSE	TRUE	TRUE	FALSE	FALSE	FALSE	FALSE	TRUE	FALSE
DDYYRILF	chr2:118305515-118305537	A2AUM2	non-specific serine/threonine protein kinase	ENSMUST00000102527.10	ENSMUSG00000005102.14	Eif2ak4	+	chr2:118305515-118305537	chr2:118305484-118305712	38	1	exonic peptide	4906	protein_coding	protein_coding	1527	chr2:118238836-118305538	annotated	CDS	unreviewed(TrEMBL)	-	173.12	6.42	-0.4	88.34	FALSE	TRUE	TRUE	FALSE	FALSE	FALSE	FALSE	TRUE	FALSE
DHSGMLVMLPF	chr2:118281973-118282005	A2AUM2	non-specific serine/threonine protein kinase	ENSMUST00000102527.10	ENSMUSG00000005102.14	Eif2ak4	+	chr2:118281973-118282005	chr2:118281893-118282014	22	1	exonic peptide	4906	protein_coding	protein_coding	1527	chr2:118238836-118305538	annotated	CDS	unreviewed(TrEMBL)	-	173.12	6.42	-0.4	88.34	FALSE	TRUE	TRUE	FALSE	FALSE	FALSE	FALSE	TRUE	FALSE
DLEDVVGLLK	chr2:118292328-118292357	A2AUM2	non-specific serine/threonine protein kinase	ENSMUST00000102527.10	ENSMUSG00000005102.14	Eif2ak4	+	chr2:118292328-118292357	chr2:118292208-118292378	27	1	exonic peptide	4906	protein_coding	protein_coding	1527	chr2:118238836-118305538	annotated	CDS	unreviewed(TrEMBL)	-	173.12	6.42	-0.4	88.34	FALSE	TRUE	TRUE	FALSE	FALSE	FALSE	FALSE	TRUE	FALSE
DLKPVNIFL	chr2:118269462-118269488	A2AUM2	non-specific serine/threonine protein kinase	ENSMUST00000102527.10	ENSMUSG00000005102.14	Eif2ak4	+	chr2:118269462-118269488	chr2:118269447-118269551	15	1	exonic peptide	4906	protein_coding	protein_coding	1527	chr2:118238836-118305538	annotated	CDS	unreviewed(TrEMBL)	-	173.12	6.42	-0.4	88.34	FALSE	TRUE	TRUE	FALSE	FALSE	FALSE	FALSE	TRUE	FALSE
DLKPVNIFLDSDDHVK	chr2:118269462-118269509	A2AUM2	non-specific serine/threonine protein kinase	ENSMUST00000102527.10	ENSMUSG00000005102.14	Eif2ak4	+	chr2:118269462-118269509	chr2:118269447-118269551	15	1	exonic peptide	4906	protein_coding	protein_coding	1527	chr2:118238836-118305538	annotated	CDS	unreviewed(TrEMBL)	-	173.12	6.42	-0.4	88.34	FALSE	TRUE	TRUE	FALSE	FALSE	FALSE	FALSE	TRUE	FALSE
DPTSPKFPD	chr2:118273705-118276764	A2AUM2	non-specific serine/threonine protein kinase	ENSMUST00000102527.10	ENSMUSG00000005102.14	Eif2ak4	+	chr2:118273705-118273707,chr2:118276741-118276764	chr2:118273606-118273707,chr2:118276741-118276794	18,19	2	exon-spanning peptide	4906	protein_coding	protein_coding	1527	chr2:118238836-118305538	annotated	CDS	unreviewed(TrEMBL)	-	173.12	6.42	-0.4	88.34	FALSE	TRUE	TRUE	FALSE	FALSE	FALSE	FALSE	TRUE	FALSE
DTIDQGLFR	chr2:118266674-118266700	A2AUM2	non-specific serine/threonine protein kinase	ENSMUST00000102527.10	ENSMUSG00000005102.14	Eif2ak4	+	chr2:118266674-118266700	chr2:118266644-118266766	14	1	exonic peptide	4906	protein_coding	protein_coding	1527	chr2:118238836-118305538	annotated	CDS	unreviewed(TrEMBL)	-	173.12	6.42	-0.4	88.34	FALSE	TRUE	TRUE	FALSE	FALSE	FALSE	FALSE	TRUE	FALSE
DYSISKRLA	chr2:118252753-118252779	A2AUM2	non-specific serine/threonine protein kinase	ENSMUST00000102527.10	ENSMUSG00000005102.14	Eif2ak4	+	chr2:118252753-118252779	chr2:118252444-118252979	8	1	exonic peptide	4906	protein_coding	protein_coding	1527	chr2:118238836-118305538	annotated	CDS	unreviewed(TrEMBL)	-	173.12	6.42	-0.4	88.34	FALSE	TRUE	TRUE	FALSE	FALSE	FALSE	FALSE	TRUE	FALSE
EDVFEQAR	chr2:118252792-118252815	A2AUM2	non-specific serine/threonine protein kinase	ENSMUST00000102527.10	ENSMUSG00000005102.14	Eif2ak4	+	chr2:118252792-118252815	chr2:118252444-118252979	8	1	exonic peptide	4906	protein_coding	protein_coding	1527	chr2:118238836-118305538	annotated	CDS	unreviewed(TrEMBL)	-	173.12	6.42	-0.4	88.34	FALSE	TRUE	TRUE	FALSE	FALSE	FALSE	FALSE	TRUE	FALSE
EILDGLAYIHEK	chr2:118266731-118266766	A2AUM2	non-specific serine/threonine protein kinase	ENSMUST00000102527.10	ENSMUSG00000005102.14	Eif2ak4	+	chr2:118266731-118266766	chr2:118266644-118266766	14	1	exonic peptide	4906	protein_coding	protein_coding	1527	chr2:118238836-118305538	annotated	CDS	unreviewed(TrEMBL)	-	173.12	6.42	-0.4	88.34	FALSE	TRUE	TRUE	FALSE	FALSE	FALSE	FALSE	TRUE	FALSE
EILHEIQR	chr2:118241370-118241393	A2AUM2	non-specific serine/threonine protein kinase	ENSMUST00000102527.10	ENSMUSG00000005102.14	Eif2ak4	+	chr2:118241370-118241393	chr2:118241364-118241444	4	1	exonic peptide	4906	protein_coding	protein_coding	1527	chr2:118238836-118305538	annotated	CDS	unreviewed(TrEMBL)	-	173.12	6.42	-0.4	88.34	FALSE	TRUE	TRUE	FALSE	FALSE	FALSE	FALSE	TRUE	FALSE
FPDDFDDGEHTK	chr2:118276756-118276791	A2AUM2	non-specific serine/threonine protein kinase	ENSMUST00000102527.10	ENSMUSG00000005102.14	Eif2ak4	+	chr2:118276756-118276791	chr2:118276741-118276794	19	1	exonic peptide	4906	protein_coding	protein_coding	1527	chr2:118238836-118305538	annotated	CDS	unreviewed(TrEMBL)	-	173.12	6.42	-0.4	88.34	FALSE	TRUE	TRUE	FALSE	FALSE	FALSE	FALSE	TRUE	FALSE
FSDSALPYK	chr2:118252822-118252848	A2AUM2	non-specific serine/threonine protein kinase	ENSMUST00000102527.10	ENSMUSG00000005102.14	Eif2ak4	+	chr2:118252822-118252848	chr2:118252444-118252979	8	1	exonic peptide	4906	protein_coding	protein_coding	1527	chr2:118238836-118305538	annotated	CDS	unreviewed(TrEMBL)	-	173.12	6.42	-0.4	88.34	FALSE	TRUE	TRUE	FALSE	FALSE	FALSE	FALSE	TRUE	FALSE
GAFGAVIK	chr2:118258443-118258466	A2AUM2	non-specific serine/threonine protein kinase	ENSMUST00000102527.10	ENSMUSG00000005102.14	Eif2ak4	+	chr2:118258443-118258466	chr2:118258309-118258466	10	1	exonic peptide	4906	protein_coding	protein_coding	1527	chr2:118238836-118305538	annotated	CDS	unreviewed(TrEMBL)	-	173.12	6.42	-0.4	88.34	FALSE	TRUE	TRUE	FALSE	FALSE	FALSE	FALSE	TRUE	FALSE
GDLQDLTPTINSLIK	chr2:118292241-118292285	A2AUM2	non-specific serine/threonine protein kinase	ENSMUST00000102527.10	ENSMUSG00000005102.14	Eif2ak4	+	chr2:118292241-118292285	chr2:118292208-118292378	27	1	exonic peptide	4906	protein_coding	protein_coding	1527	chr2:118238836-118305538	annotated	CDS	unreviewed(TrEMBL)	-	173.12	6.42	-0.4	88.34	FALSE	TRUE	TRUE	FALSE	FALSE	FALSE	FALSE	TRUE	FALSE
HEIQVQTR	chr2:118301403-118302382	A2AUM2	non-specific serine/threonine protein kinase	ENSMUST00000102527.10	ENSMUSG00000005102.14	Eif2ak4	+	chr2:118301403-118301414,chr2:118302371-118302382	chr2:118301317-118301414,chr2:118302371-118302439	34,35	2	exon-spanning peptide	4906	protein_coding	protein_coding	1527	chr2:118238836-118305538	annotated	CDS	unreviewed(TrEMBL)	-	173.12	6.42	-0.4	88.34	FALSE	TRUE	TRUE	FALSE	FALSE	FALSE	FALSE	TRUE	FALSE
HGAVQLCTPLLLPR	chr2:118280863-118281930	A2AUM2	non-specific serine/threonine protein kinase	ENSMUST00000102527.10	ENSMUSG00000005102.14	Eif2ak4	+	chr2:118280863-118280866,chr2:118281893-118281930	chr2:118280791-118280866,chr2:118281893-118282014	21,22	2	exon-spanning peptide	4906	protein_coding	protein_coding	1527	chr2:118238836-118305538	annotated	CDS	unreviewed(TrEMBL)	-	173.12	6.42	-0.4	88.34	FALSE	TRUE	TRUE	FALSE	FALSE	FALSE	FALSE	TRUE	FALSE
HHEITYVALVSDK	chr2:118296864-118296902	A2AUM2	non-specific serine/threonine protein kinase	ENSMUST00000102527.10	ENSMUSG00000005102.14	Eif2ak4	+	chr2:118296864-118296902	chr2:118296834-118296920	31	1	exonic peptide	4906	protein_coding	protein_coding	1527	chr2:118238836-118305538	annotated	CDS	unreviewed(TrEMBL)	-	173.12	6.42	-0.4	88.34	FALSE	TRUE	TRUE	FALSE	FALSE	FALSE	FALSE	TRUE	FALSE
HNKPPPKSFHEE	chr2:118238881-118238916	A2AUM2	non-specific serine/threonine protein kinase	ENSMUST00000102527.10	ENSMUSG00000005102.14	Eif2ak4	+	chr2:118238881-118238916	chr2:118238833-118238985	3	1	exonic peptide	4906	protein_coding	protein_coding	1527	chr2:118238836-118305538	annotated	CDS	unreviewed(TrEMBL)	-	173.12	6.42	-0.4	88.34	FALSE	TRUE	TRUE	FALSE	FALSE	FALSE	FALSE	TRUE	FALSE
HSFINPQPK	chr2:118257098-118257124	A2AUM2	non-specific serine/threonine protein kinase	ENSMUST00000102527.10	ENSMUSG00000005102.14	Eif2ak4	+	chr2:118257098-118257124	chr2:118257046-118257152	9	1	exonic peptide	4906	protein_coding	protein_coding	1527	chr2:118238836-118305538	annotated	CDS	unreviewed(TrEMBL)	-	173.12	6.42	-0.4	88.34	FALSE	TRUE	TRUE	FALSE	FALSE	FALSE	FALSE	TRUE	FALSE
IGDFGLATDHLAFTAEGK	chr2:118269510-118271654	A2AUM2	non-specific serine/threonine protein kinase	ENSMUST00000102527.10	ENSMUSG00000005102.14	Eif2ak4	+	chr2:118269510-118269551,chr2:118271643-118271654	chr2:118269447-118269551,chr2:118271643-118271700	15,16	2	exon-spanning peptide	4906	protein_coding	protein_coding	1527	chr2:118238836-118305538	annotated	CDS	unreviewed(TrEMBL)	-	173.12	6.42	-0.4	88.34	FALSE	TRUE	TRUE	FALSE	FALSE	FALSE	FALSE	TRUE	FALSE
IHGTTVVPNVIVLAPE	chr2:118301328-118301375	A2AUM2	non-specific serine/threonine protein kinase	ENSMUST00000102527.10	ENSMUSG00000005102.14	Eif2ak4	+	chr2:118301328-118301375	chr2:118301317-118301414	34	1	exonic peptide	4906	protein_coding	protein_coding	1527	chr2:118238836-118305538	annotated	CDS	unreviewed(TrEMBL)	-	173.12	6.42	-0.4	88.34	FALSE	TRUE	TRUE	FALSE	FALSE	FALSE	FALSE	TRUE	FALSE
IKGEVTLLSR	chr2:118261355-118261384	A2AUM2	non-specific serine/threonine protein kinase	ENSMUST00000102527.10	ENSMUSG00000005102.14	Eif2ak4	+	chr2:118261355-118261384	chr2:118261277-118261704	11	1	exonic peptide	4906	protein_coding	protein_coding	1527	chr2:118238836-118305538	annotated	CDS	unreviewed(TrEMBL)	-	173.12	6.42	-0.4	88.34	FALSE	TRUE	TRUE	FALSE	FALSE	FALSE	FALSE	TRUE	FALSE
IPINPASR	chr2:118261319-118261342	A2AUM2	non-specific serine/threonine protein kinase	ENSMUST00000102527.10	ENSMUSG00000005102.14	Eif2ak4	+	chr2:118261319-118261342	chr2:118261277-118261704	11	1	exonic peptide	4906	protein_coding	protein_coding	1527	chr2:118238836-118305538	annotated	CDS	unreviewed(TrEMBL)	-	173.12	6.42	-0.4	88.34	FALSE	TRUE	TRUE	FALSE	FALSE	FALSE	FALSE	TRUE	FALSE
ITDYSISK	chr2:118252747-118252770	A2AUM2	non-specific serine/threonine protein kinase	ENSMUST00000102527.10	ENSMUSG00000005102.14	Eif2ak4	+	chr2:118252747-118252770	chr2:118252444-118252979	8	1	exonic peptide	4906	protein_coding	protein_coding	1527	chr2:118238836-118305538	annotated	CDS	unreviewed(TrEMBL)	-	173.12	6.42	-0.4	88.34	FALSE	TRUE	TRUE	FALSE	FALSE	FALSE	FALSE	TRUE	FALSE
ITYVALVSDKE	chr2:118296873-118296905	A2AUM2	non-specific serine/threonine protein kinase	ENSMUST00000102527.10	ENSMUSG00000005102.14	Eif2ak4	+	chr2:118296873-118296905	chr2:118296834-118296920	31	1	exonic peptide	4906	protein_coding	protein_coding	1527	chr2:118238836-118305538	annotated	CDS	unreviewed(TrEMBL)	-	173.12	6.42	-0.4	88.34	FALSE	TRUE	TRUE	FALSE	FALSE	FALSE	FALSE	TRUE	FALSE
KQQRLLE	chr2:118238941-118238961	A2AUM2	non-specific serine/threonine protein kinase	ENSMUST00000102527.10	ENSMUSG00000005102.14	Eif2ak4	+	chr2:118238941-118238961	chr2:118238833-118238985	3	1	exonic peptide	4906	protein_coding	protein_coding	1527	chr2:118238836-118305538	annotated	CDS	unreviewed(TrEMBL)	-	173.12	6.42	-0.4	88.34	FALSE	TRUE	TRUE	FALSE	FALSE	FALSE	FALSE	TRUE	FALSE
LAHHVQSFLSE	chr2:118238848-118238880	A2AUM2	non-specific serine/threonine protein kinase	ENSMUST00000102527.10	ENSMUSG00000005102.14	Eif2ak4	+	chr2:118238848-118238880	chr2:118238833-118238985	3	1	exonic peptide	4906	protein_coding	protein_coding	1527	chr2:118238836-118305538	annotated	CDS	unreviewed(TrEMBL)	-	173.12	6.42	-0.4	88.34	FALSE	TRUE	TRUE	FALSE	FALSE	FALSE	FALSE	TRUE	FALSE
LEITSLTNQDYASK	chr2:118243422-118243463	A2AUM2	non-specific serine/threonine protein kinase	ENSMUST00000102527.10	ENSMUSG00000005102.14	Eif2ak4	+	chr2:118243422-118243463	chr2:118243416-118243564	5	1	exonic peptide	4906	protein_coding	protein_coding	1527	chr2:118238836-118305538	annotated	CDS	unreviewed(TrEMBL)	-	173.12	6.42	-0.4	88.34	FALSE	TRUE	TRUE	FALSE	FALSE	FALSE	FALSE	TRUE	FALSE
LQTTLANLHQK	chr2:118302383-118302415	A2AUM2	non-specific serine/threonine protein kinase	ENSMUST00000102527.10	ENSMUSG00000005102.14	Eif2ak4	+	chr2:118302383-118302415	chr2:118302371-118302439	35	1	exonic peptide	4906	protein_coding	protein_coding	1527	chr2:118238836-118305538	annotated	CDS	unreviewed(TrEMBL)	-	173.12	6.42	-0.4	88.34	FALSE	TRUE	TRUE	FALSE	FALSE	FALSE	FALSE	TRUE	FALSE
LSHPNIVR	chr2:118252483-118252506	A2AUM2	non-specific serine/threonine protein kinase	ENSMUST00000102527.10	ENSMUSG00000005102.14	Eif2ak4	+	chr2:118252483-118252506	chr2:118252444-118252979	8	1	exonic peptide	4906	protein_coding	protein_coding	1527	chr2:118238836-118305538	annotated	CDS	unreviewed(TrEMBL)	-	173.12	6.42	-0.4	88.34	FALSE	TRUE	TRUE	FALSE	FALSE	FALSE	FALSE	TRUE	FALSE
NNILNLK	chr2:118285336-118285356	A2AUM2	non-specific serine/threonine protein kinase	ENSMUST00000102527.10	ENSMUSG00000005102.14	Eif2ak4	+	chr2:118285336-118285356	chr2:118285309-118285358	23	1	exonic peptide	4906	protein_coding	protein_coding	1527	chr2:118238836-118305538	annotated	CDS	unreviewed(TrEMBL)	-	173.12	6.42	-0.4	88.34	FALSE	TRUE	TRUE	FALSE	FALSE	FALSE	FALSE	TRUE	FALSE
NYSIYLNHTMLLK	chr2:118287613-118287651	A2AUM2	non-specific serine/threonine protein kinase	ENSMUST00000102527.10	ENSMUSG00000005102.14	Eif2ak4	+	chr2:118287613-118287651	chr2:118287607-118287723	25	1	exonic peptide	4906	protein_coding	protein_coding	1527	chr2:118238836-118305538	annotated	CDS	unreviewed(TrEMBL)	-	173.12	6.42	-0.4	88.34	FALSE	TRUE	TRUE	FALSE	FALSE	FALSE	FALSE	TRUE	FALSE
QIQGAETEFSSLVK	chr2:118251351-118252482	A2AUM2	non-specific serine/threonine protein kinase	ENSMUST00000102527.10	ENSMUSG00000005102.14	Eif2ak4	+	chr2:118251351-118251353,chr2:118252444-118252482	chr2:118251199-118251353,chr2:118252444-118252979	7,8	2	exon-spanning peptide	4906	protein_coding	protein_coding	1527	chr2:118238836-118305538	annotated	CDS	unreviewed(TrEMBL)	-	173.12	6.42	-0.4	88.34	FALSE	TRUE	TRUE	FALSE	FALSE	FALSE	FALSE	TRUE	FALSE
SDPSGHLTGMVGTALYVSPEVQGSTK	chr2:118271688-118272560	A2AUM2	non-specific serine/threonine protein kinase	ENSMUST00000102527.10	ENSMUSG00000005102.14	Eif2ak4	+	chr2:118271688-118271700,chr2:118272496-118272560	chr2:118271643-118271700,chr2:118272496-118272575	16,17	2	exon-spanning peptide	4906	protein_coding	protein_coding	1527	chr2:118238836-118305538	annotated	CDS	unreviewed(TrEMBL)	-	173.12	6.42	-0.4	88.34	FALSE	TRUE	TRUE	FALSE	FALSE	FALSE	FALSE	TRUE	FALSE
SELLPPPQMEESELHEVLHHTLANIDGK	chr2:118278826-118278909	A2AUM2	non-specific serine/threonine protein kinase	ENSMUST00000102527.10	ENSMUSG00000005102.14	Eif2ak4	+	chr2:118278826-118278909	chr2:118278757-118278993	20	1	exonic peptide	4906	protein_coding	protein_coding	1527	chr2:118238836-118305538	annotated	CDS	unreviewed(TrEMBL)	-	173.12	6.42	-0.4	88.34	FALSE	TRUE	TRUE	FALSE	FALSE	FALSE	FALSE	TRUE	FALSE
SFHEEMLER	chr2:118238902-118238928	A2AUM2	non-specific serine/threonine protein kinase	ENSMUST00000102527.10	ENSMUSG00000005102.14	Eif2ak4	+	chr2:118238902-118238928	chr2:118238833-118238985	3	1	exonic peptide	4906	protein_coding	protein_coding	1527	chr2:118238836-118305538	annotated	CDS	unreviewed(TrEMBL)	-	173.12	6.42	-0.4	88.34	FALSE	TRUE	TRUE	FALSE	FALSE	FALSE	FALSE	TRUE	FALSE
SSEIEILAVDLPK	chr2:118302416-118303137	A2AUM2	non-specific serine/threonine protein kinase	ENSMUST00000102527.10	ENSMUSG00000005102.14	Eif2ak4	+	chr2:118302416-118302439,chr2:118303123-118303137	chr2:118302371-118302439,chr2:118303123-118303167	35,36	2	exon-spanning peptide	4906	protein_coding	protein_coding	1527	chr2:118238836-118305538	annotated	CDS	unreviewed(TrEMBL)	-	173.12	6.42	-0.4	88.34	FALSE	TRUE	TRUE	FALSE	FALSE	FALSE	FALSE	TRUE	FALSE
TGVAQLVK	chr2:118292292-118292315	A2AUM2	non-specific serine/threonine protein kinase	ENSMUST00000102527.10	ENSMUSG00000005102.14	Eif2ak4	+	chr2:118292292-118292315	chr2:118292208-118292378	27	1	exonic peptide	4906	protein_coding	protein_coding	1527	chr2:118238836-118305538	annotated	CDS	unreviewed(TrEMBL)	-	173.12	6.42	-0.4	88.34	FALSE	TRUE	TRUE	FALSE	FALSE	FALSE	FALSE	TRUE	FALSE
VLESDLVDHVMQK	chr2:118298682-118298720	A2AUM2	non-specific serine/threonine protein kinase	ENSMUST00000102527.10	ENSMUSG00000005102.14	Eif2ak4	+	chr2:118298682-118298720	chr2:118298643-118298755	32	1	exonic peptide	4906	protein_coding	protein_coding	1527	chr2:118238836-118305538	annotated	CDS	unreviewed(TrEMBL)	-	173.12	6.42	-0.4	88.34	FALSE	TRUE	TRUE	FALSE	FALSE	FALSE	FALSE	TRUE	FALSE
VLSASSVLVDAEGTVK	chr2:118252699-118252746	A2AUM2	non-specific serine/threonine protein kinase	ENSMUST00000102527.10	ENSMUSG00000005102.14	Eif2ak4	+	chr2:118252699-118252746	chr2:118252444-118252979	8	1	exonic peptide	4906	protein_coding	protein_coding	1527	chr2:118238836-118305538	annotated	CDS	unreviewed(TrEMBL)	-	173.12	6.42	-0.4	88.34	FALSE	TRUE	TRUE	FALSE	FALSE	FALSE	FALSE	TRUE	FALSE
VTLLSRLHHE	chr2:118261367-118261396	A2AUM2	non-specific serine/threonine protein kinase	ENSMUST00000102527.10	ENSMUSG00000005102.14	Eif2ak4	+	chr2:118261367-118261396	chr2:118261277-118261704	11	1	exonic peptide	4906	protein_coding	protein_coding	1527	chr2:118238836-118305538	annotated	CDS	unreviewed(TrEMBL)	-	173.12	6.42	-0.4	88.34	FALSE	TRUE	TRUE	FALSE	FALSE	FALSE	FALSE	TRUE	FALSE
VVPEILAAGGR	chr2:118292795-118292827	A2AUM2	non-specific serine/threonine protein kinase	ENSMUST00000102527.10	ENSMUSG00000005102.14	Eif2ak4	+	chr2:118292795-118292827	chr2:118292705-118292839	28	1	exonic peptide	4906	protein_coding	protein_coding	1527	chr2:118238836-118305538	annotated	CDS	unreviewed(TrEMBL)	-	173.12	6.42	-0.4	88.34	FALSE	TRUE	TRUE	FALSE	FALSE	FALSE	FALSE	TRUE	FALSE
WSPQQLLK	chr2:118257074-118257097	A2AUM2	non-specific serine/threonine protein kinase	ENSMUST00000102527.10	ENSMUSG00000005102.14	Eif2ak4	+	chr2:118257074-118257097	chr2:118257046-118257152	9	1	exonic peptide	4906	protein_coding	protein_coding	1527	chr2:118238836-118305538	annotated	CDS	unreviewed(TrEMBL)	-	173.12	6.42	-0.4	88.34	FALSE	TRUE	TRUE	FALSE	FALSE	FALSE	FALSE	TRUE	FALSE
YDLLIPK	chr2:118292828-118293153	A2AUM2	non-specific serine/threonine protein kinase	ENSMUST00000102527.10	ENSMUSG00000005102.14	Eif2ak4	+	chr2:118292828-118292839,chr2:118293145-118293153	chr2:118292705-118292839,chr2:118293145-118293252	28,29	2	exon-spanning peptide	4906	protein_coding	protein_coding	1527	chr2:118238836-118305538	annotated	CDS	unreviewed(TrEMBL)	-	173.12	6.42	-0.4	88.34	FALSE	TRUE	TRUE	FALSE	FALSE	FALSE	FALSE	TRUE	FALSE
YFAMNSR	chr2:118252507-118252527	A2AUM2	non-specific serine/threonine protein kinase	ENSMUST00000102527.10	ENSMUSG00000005102.14	Eif2ak4	+	chr2:118252507-118252527	chr2:118252444-118252979	8	1	exonic peptide	4906	protein_coding	protein_coding	1527	chr2:118238836-118305538	annotated	CDS	unreviewed(TrEMBL)	-	173.12	6.42	-0.4	88.34	FALSE	TRUE	TRUE	FALSE	FALSE	FALSE	FALSE	TRUE	FALSE
YFIEFEELQLLGK	chr2:118258404-118258442	A2AUM2	non-specific serine/threonine protein kinase	ENSMUST00000102527.10	ENSMUSG00000005102.14	Eif2ak4	+	chr2:118258404-118258442	chr2:118258309-118258466	10	1	exonic peptide	4906	protein_coding	protein_coding	1527	chr2:118238836-118305538	annotated	CDS	unreviewed(TrEMBL)	-	173.12	6.42	-0.4	88.34	FALSE	TRUE	TRUE	FALSE	FALSE	FALSE	FALSE	TRUE	FALSE
YYNAWIER	chr2:118261409-118261432	A2AUM2	non-specific serine/threonine protein kinase	ENSMUST00000102527.10	ENSMUSG00000005102.14	Eif2ak4	+	chr2:118261409-118261432	chr2:118261277-118261704	11	1	exonic peptide	4906	protein_coding	protein_coding	1527	chr2:118238836-118305538	annotated	CDS	unreviewed(TrEMBL)	-	173.12	6.42	-0.4	88.34	FALSE	TRUE	TRUE	FALSE	FALSE	FALSE	FALSE	TRUE	FALSE
AAAILHGGSPDFVGNGK	chr2:118243485-118243535	A2AUM2	non-specific serine/threonine protein kinase	ENSMUST00000110872.8	ENSMUSG00000005102.14	Eif2ak4	+	chr2:118243485-118243535	chr2:118243416-118243564	5	1	exonic peptide	4907	protein_coding	protein_coding	1527	chr2:118238836-118305538	annotated	CDS	unreviewed(TrEMBL)	-	173.12	6.42	-0.4	88.34	TRUE	TRUE	TRUE	FALSE	FALSE	FALSE	FALSE	TRUE	FALSE
AVHYLYIQME	chr2:118265164-118266649	A2AUM2	non-specific serine/threonine protein kinase	ENSMUST00000110872.8	ENSMUSG00000005102.14	Eif2ak4	+	chr2:118265164-118265187,chr2:118266644-118266649	chr2:118265104-118265187,chr2:118266644-118266766	13,14	2	exon-spanning peptide	4907	protein_coding	protein_coding	1527	chr2:118238836-118305538	annotated	CDS	unreviewed(TrEMBL)	-	173.12	6.42	-0.4	88.34	TRUE	TRUE	TRUE	FALSE	FALSE	FALSE	FALSE	TRUE	FALSE
DASDNLAVQTLK	chr2:118300726-118300761	A2AUM2	non-specific serine/threonine protein kinase	ENSMUST00000110872.8	ENSMUSG00000005102.14	Eif2ak4	+	chr2:118300726-118300761	chr2:118300725-118300783	33	1	exonic peptide	4907	protein_coding	protein_coding	1527	chr2:118238836-118305538	annotated	CDS	unreviewed(TrEMBL)	-	173.12	6.42	-0.4	88.34	TRUE	TRUE	TRUE	FALSE	FALSE	FALSE	FALSE	TRUE	FALSE
DDYYRILF	chr2:118305515-118305537	A2AUM2	non-specific serine/threonine protein kinase	ENSMUST00000110872.8	ENSMUSG00000005102.14	Eif2ak4	+	chr2:118305515-118305537	chr2:118305484-118305713	38	1	exonic peptide	4907	protein_coding	protein_coding	1527	chr2:118238836-118305538	annotated	CDS	unreviewed(TrEMBL)	-	173.12	6.42	-0.4	88.34	TRUE	TRUE	TRUE	FALSE	FALSE	FALSE	FALSE	TRUE	FALSE
DHSGMLVMLPF	chr2:118281973-118282005	A2AUM2	non-specific serine/threonine protein kinase	ENSMUST00000110872.8	ENSMUSG00000005102.14	Eif2ak4	+	chr2:118281973-118282005	chr2:118281893-118282014	22	1	exonic peptide	4907	protein_coding	protein_coding	1527	chr2:118238836-118305538	annotated	CDS	unreviewed(TrEMBL)	-	173.12	6.42	-0.4	88.34	TRUE	TRUE	TRUE	FALSE	FALSE	FALSE	FALSE	TRUE	FALSE
DLEDVVGLLK	chr2:118292328-118292357	A2AUM2	non-specific serine/threonine protein kinase	ENSMUST00000110872.8	ENSMUSG00000005102.14	Eif2ak4	+	chr2:118292328-118292357	chr2:118292208-118292378	27	1	exonic peptide	4907	protein_coding	protein_coding	1527	chr2:118238836-118305538	annotated	CDS	unreviewed(TrEMBL)	-	173.12	6.42	-0.4	88.34	TRUE	TRUE	TRUE	FALSE	FALSE	FALSE	FALSE	TRUE	FALSE
DLKPVNIFL	chr2:118269462-118269488	A2AUM2	non-specific serine/threonine protein kinase	ENSMUST00000110872.8	ENSMUSG00000005102.14	Eif2ak4	+	chr2:118269462-118269488	chr2:118269447-118269551	15	1	exonic peptide	4907	protein_coding	protein_coding	1527	chr2:118238836-118305538	annotated	CDS	unreviewed(TrEMBL)	-	173.12	6.42	-0.4	88.34	TRUE	TRUE	TRUE	FALSE	FALSE	FALSE	FALSE	TRUE	FALSE
DLKPVNIFLDSDDHVK	chr2:118269462-118269509	A2AUM2	non-specific serine/threonine protein kinase	ENSMUST00000110872.8	ENSMUSG00000005102.14	Eif2ak4	+	chr2:118269462-118269509	chr2:118269447-118269551	15	1	exonic peptide	4907	protein_coding	protein_coding	1527	chr2:118238836-118305538	annotated	CDS	unreviewed(TrEMBL)	-	173.12	6.42	-0.4	88.34	TRUE	TRUE	TRUE	FALSE	FALSE	FALSE	FALSE	TRUE	FALSE
DPTSPKFPD	chr2:118273705-118276764	A2AUM2	non-specific serine/threonine protein kinase	ENSMUST00000110872.8	ENSMUSG00000005102.14	Eif2ak4	+	chr2:118273705-118273707,chr2:118276741-118276764	chr2:118273606-118273707,chr2:118276741-118276794	18,19	2	exon-spanning peptide	4907	protein_coding	protein_coding	1527	chr2:118238836-118305538	annotated	CDS	unreviewed(TrEMBL)	-	173.12	6.42	-0.4	88.34	TRUE	TRUE	TRUE	FALSE	FALSE	FALSE	FALSE	TRUE	FALSE
DTIDQGLFR	chr2:118266674-118266700	A2AUM2	non-specific serine/threonine protein kinase	ENSMUST00000110872.8	ENSMUSG00000005102.14	Eif2ak4	+	chr2:118266674-118266700	chr2:118266644-118266766	14	1	exonic peptide	4907	protein_coding	protein_coding	1527	chr2:118238836-118305538	annotated	CDS	unreviewed(TrEMBL)	-	173.12	6.42	-0.4	88.34	TRUE	TRUE	TRUE	FALSE	FALSE	FALSE	FALSE	TRUE	FALSE
DYSISKRLA	chr2:118252753-118252779	A2AUM2	non-specific serine/threonine protein kinase	ENSMUST00000110872.8	ENSMUSG00000005102.14	Eif2ak4	+	chr2:118252753-118252779	chr2:118252444-118252979	8	1	exonic peptide	4907	protein_coding	protein_coding	1527	chr2:118238836-118305538	annotated	CDS	unreviewed(TrEMBL)	-	173.12	6.42	-0.4	88.34	TRUE	TRUE	TRUE	FALSE	FALSE	FALSE	FALSE	TRUE	FALSE
EDVFEQAR	chr2:118252792-118252815	A2AUM2	non-specific serine/threonine protein kinase	ENSMUST00000110872.8	ENSMUSG00000005102.14	Eif2ak4	+	chr2:118252792-118252815	chr2:118252444-118252979	8	1	exonic peptide	4907	protein_coding	protein_coding	1527	chr2:118238836-118305538	annotated	CDS	unreviewed(TrEMBL)	-	173.12	6.42	-0.4	88.34	TRUE	TRUE	TRUE	FALSE	FALSE	FALSE	FALSE	TRUE	FALSE
EILDGLAYIHEK	chr2:118266731-118266766	A2AUM2	non-specific serine/threonine protein kinase	ENSMUST00000110872.8	ENSMUSG00000005102.14	Eif2ak4	+	chr2:118266731-118266766	chr2:118266644-118266766	14	1	exonic peptide	4907	protein_coding	protein_coding	1527	chr2:118238836-118305538	annotated	CDS	unreviewed(TrEMBL)	-	173.12	6.42	-0.4	88.34	TRUE	TRUE	TRUE	FALSE	FALSE	FALSE	FALSE	TRUE	FALSE
EILHEIQR	chr2:118241370-118241393	A2AUM2	non-specific serine/threonine protein kinase	ENSMUST00000110872.8	ENSMUSG00000005102.14	Eif2ak4	+	chr2:118241370-118241393	chr2:118241364-118241444	4	1	exonic peptide	4907	protein_coding	protein_coding	1527	chr2:118238836-118305538	annotated	CDS	unreviewed(TrEMBL)	-	173.12	6.42	-0.4	88.34	TRUE	TRUE	TRUE	FALSE	FALSE	FALSE	FALSE	TRUE	FALSE
FPDDFDDGEHTK	chr2:118276756-118276791	A2AUM2	non-specific serine/threonine protein kinase	ENSMUST00000110872.8	ENSMUSG00000005102.14	Eif2ak4	+	chr2:118276756-118276791	chr2:118276741-118276794	19	1	exonic peptide	4907	protein_coding	protein_coding	1527	chr2:118238836-118305538	annotated	CDS	unreviewed(TrEMBL)	-	173.12	6.42	-0.4	88.34	TRUE	TRUE	TRUE	FALSE	FALSE	FALSE	FALSE	TRUE	FALSE
FSDSALPYK	chr2:118252822-118252848	A2AUM2	non-specific serine/threonine protein kinase	ENSMUST00000110872.8	ENSMUSG00000005102.14	Eif2ak4	+	chr2:118252822-118252848	chr2:118252444-118252979	8	1	exonic peptide	4907	protein_coding	protein_coding	1527	chr2:118238836-118305538	annotated	CDS	unreviewed(TrEMBL)	-	173.12	6.42	-0.4	88.34	TRUE	TRUE	TRUE	FALSE	FALSE	FALSE	FALSE	TRUE	FALSE
GAFGAVIK	chr2:118258443-118258466	A2AUM2	non-specific serine/threonine protein kinase	ENSMUST00000110872.8	ENSMUSG00000005102.14	Eif2ak4	+	chr2:118258443-118258466	chr2:118258309-118258466	10	1	exonic peptide	4907	protein_coding	protein_coding	1527	chr2:118238836-118305538	annotated	CDS	unreviewed(TrEMBL)	-	173.12	6.42	-0.4	88.34	TRUE	TRUE	TRUE	FALSE	FALSE	FALSE	FALSE	TRUE	FALSE
GDLQDLTPTINSLIK	chr2:118292241-118292285	A2AUM2	non-specific serine/threonine protein kinase	ENSMUST00000110872.8	ENSMUSG00000005102.14	Eif2ak4	+	chr2:118292241-118292285	chr2:118292208-118292378	27	1	exonic peptide	4907	protein_coding	protein_coding	1527	chr2:118238836-118305538	annotated	CDS	unreviewed(TrEMBL)	-	173.12	6.42	-0.4	88.34	TRUE	TRUE	TRUE	FALSE	FALSE	FALSE	FALSE	TRUE	FALSE
HEIQVQTR	chr2:118301403-118302382	A2AUM2	non-specific serine/threonine protein kinase	ENSMUST00000110872.8	ENSMUSG00000005102.14	Eif2ak4	+	chr2:118301403-118301414,chr2:118302371-118302382	chr2:118301317-118301414,chr2:118302371-118302439	34,35	2	exon-spanning peptide	4907	protein_coding	protein_coding	1527	chr2:118238836-118305538	annotated	CDS	unreviewed(TrEMBL)	-	173.12	6.42	-0.4	88.34	TRUE	TRUE	TRUE	FALSE	FALSE	FALSE	FALSE	TRUE	FALSE
HGAVQLCTPLLLPR	chr2:118280863-118281930	A2AUM2	non-specific serine/threonine protein kinase	ENSMUST00000110872.8	ENSMUSG00000005102.14	Eif2ak4	+	chr2:118280863-118280866,chr2:118281893-118281930	chr2:118280791-118280866,chr2:118281893-118282014	21,22	2	exon-spanning peptide	4907	protein_coding	protein_coding	1527	chr2:118238836-118305538	annotated	CDS	unreviewed(TrEMBL)	-	173.12	6.42	-0.4	88.34	TRUE	TRUE	TRUE	FALSE	FALSE	FALSE	FALSE	TRUE	FALSE
HHEITYVALVSDK	chr2:118296864-118296902	A2AUM2	non-specific serine/threonine protein kinase	ENSMUST00000110872.8	ENSMUSG00000005102.14	Eif2ak4	+	chr2:118296864-118296902	chr2:118296834-118296920	31	1	exonic peptide	4907	protein_coding	protein_coding	1527	chr2:118238836-118305538	annotated	CDS	unreviewed(TrEMBL)	-	173.12	6.42	-0.4	88.34	TRUE	TRUE	TRUE	FALSE	FALSE	FALSE	FALSE	TRUE	FALSE
HNKPPPKSFHEE	chr2:118238881-118238916	A2AUM2	non-specific serine/threonine protein kinase	ENSMUST00000110872.8	ENSMUSG00000005102.14	Eif2ak4	+	chr2:118238881-118238916	chr2:118238833-118238985	3	1	exonic peptide	4907	protein_coding	protein_coding	1527	chr2:118238836-118305538	annotated	CDS	unreviewed(TrEMBL)	-	173.12	6.42	-0.4	88.34	TRUE	TRUE	TRUE	FALSE	FALSE	FALSE	FALSE	TRUE	FALSE
HSFINPQPK	chr2:118257098-118257124	A2AUM2	non-specific serine/threonine protein kinase	ENSMUST00000110872.8	ENSMUSG00000005102.14	Eif2ak4	+	chr2:118257098-118257124	chr2:118257046-118257152	9	1	exonic peptide	4907	protein_coding	protein_coding	1527	chr2:118238836-118305538	annotated	CDS	unreviewed(TrEMBL)	-	173.12	6.42	-0.4	88.34	TRUE	TRUE	TRUE	FALSE	FALSE	FALSE	FALSE	TRUE	FALSE
IGDFGLATDHLAFTAEGK	chr2:118269510-118271654	A2AUM2	non-specific serine/threonine protein kinase	ENSMUST00000110872.8	ENSMUSG00000005102.14	Eif2ak4	+	chr2:118269510-118269551,chr2:118271643-118271654	chr2:118269447-118269551,chr2:118271643-118271700	15,16	2	exon-spanning peptide	4907	protein_coding	protein_coding	1527	chr2:118238836-118305538	annotated	CDS	unreviewed(TrEMBL)	-	173.12	6.42	-0.4	88.34	TRUE	TRUE	TRUE	FALSE	FALSE	FALSE	FALSE	TRUE	FALSE
IHGTTVVPNVIVLAPE	chr2:118301328-118301375	A2AUM2	non-specific serine/threonine protein kinase	ENSMUST00000110872.8	ENSMUSG00000005102.14	Eif2ak4	+	chr2:118301328-118301375	chr2:118301317-118301414	34	1	exonic peptide	4907	protein_coding	protein_coding	1527	chr2:118238836-118305538	annotated	CDS	unreviewed(TrEMBL)	-	173.12	6.42	-0.4	88.34	TRUE	TRUE	TRUE	FALSE	FALSE	FALSE	FALSE	TRUE	FALSE
IKGEVTLLSR	chr2:118261355-118261384	A2AUM2	non-specific serine/threonine protein kinase	ENSMUST00000110872.8	ENSMUSG00000005102.14	Eif2ak4	+	chr2:118261355-118261384	chr2:118261277-118261704	11	1	exonic peptide	4907	protein_coding	protein_coding	1527	chr2:118238836-118305538	annotated	CDS	unreviewed(TrEMBL)	-	173.12	6.42	-0.4	88.34	TRUE	TRUE	TRUE	FALSE	FALSE	FALSE	FALSE	TRUE	FALSE
IPINPASR	chr2:118261319-118261342	A2AUM2	non-specific serine/threonine protein kinase	ENSMUST00000110872.8	ENSMUSG00000005102.14	Eif2ak4	+	chr2:118261319-118261342	chr2:118261277-118261704	11	1	exonic peptide	4907	protein_coding	protein_coding	1527	chr2:118238836-118305538	annotated	CDS	unreviewed(TrEMBL)	-	173.12	6.42	-0.4	88.34	TRUE	TRUE	TRUE	FALSE	FALSE	FALSE	FALSE	TRUE	FALSE
ITDYSISK	chr2:118252747-118252770	A2AUM2	non-specific serine/threonine protein kinase	ENSMUST00000110872.8	ENSMUSG00000005102.14	Eif2ak4	+	chr2:118252747-118252770	chr2:118252444-118252979	8	1	exonic peptide	4907	protein_coding	protein_coding	1527	chr2:118238836-118305538	annotated	CDS	unreviewed(TrEMBL)	-	173.12	6.42	-0.4	88.34	TRUE	TRUE	TRUE	FALSE	FALSE	FALSE	FALSE	TRUE	FALSE
ITYVALVSDKE	chr2:118296873-118296905	A2AUM2	non-specific serine/threonine protein kinase	ENSMUST00000110872.8	ENSMUSG00000005102.14	Eif2ak4	+	chr2:118296873-118296905	chr2:118296834-118296920	31	1	exonic peptide	4907	protein_coding	protein_coding	1527	chr2:118238836-118305538	annotated	CDS	unreviewed(TrEMBL)	-	173.12	6.42	-0.4	88.34	TRUE	TRUE	TRUE	FALSE	FALSE	FALSE	FALSE	TRUE	FALSE
KQQRLLE	chr2:118238941-118238961	A2AUM2	non-specific serine/threonine protein kinase	ENSMUST00000110872.8	ENSMUSG00000005102.14	Eif2ak4	+	chr2:118238941-118238961	chr2:118238833-118238985	3	1	exonic peptide	4907	protein_coding	protein_coding	1527	chr2:118238836-118305538	annotated	CDS	unreviewed(TrEMBL)	-	173.12	6.42	-0.4	88.34	TRUE	TRUE	TRUE	FALSE	FALSE	FALSE	FALSE	TRUE	FALSE
LAHHVQSFLSE	chr2:118238848-118238880	A2AUM2	non-specific serine/threonine protein kinase	ENSMUST00000110872.8	ENSMUSG00000005102.14	Eif2ak4	+	chr2:118238848-118238880	chr2:118238833-118238985	3	1	exonic peptide	4907	protein_coding	protein_coding	1527	chr2:118238836-118305538	annotated	CDS	unreviewed(TrEMBL)	-	173.12	6.42	-0.4	88.34	TRUE	TRUE	TRUE	FALSE	FALSE	FALSE	FALSE	TRUE	FALSE
LEITSLTNQDYASK	chr2:118243422-118243463	A2AUM2	non-specific serine/threonine protein kinase	ENSMUST00000110872.8	ENSMUSG00000005102.14	Eif2ak4	+	chr2:118243422-118243463	chr2:118243416-118243564	5	1	exonic peptide	4907	protein_coding	protein_coding	1527	chr2:118238836-118305538	annotated	CDS	unreviewed(TrEMBL)	-	173.12	6.42	-0.4	88.34	TRUE	TRUE	TRUE	FALSE	FALSE	FALSE	FALSE	TRUE	FALSE
LQTTLANLHQK	chr2:118302383-118302415	A2AUM2	non-specific serine/threonine protein kinase	ENSMUST00000110872.8	ENSMUSG00000005102.14	Eif2ak4	+	chr2:118302383-118302415	chr2:118302371-118302439	35	1	exonic peptide	4907	protein_coding	protein_coding	1527	chr2:118238836-118305538	annotated	CDS	unreviewed(TrEMBL)	-	173.12	6.42	-0.4	88.34	TRUE	TRUE	TRUE	FALSE	FALSE	FALSE	FALSE	TRUE	FALSE
LSHPNIVR	chr2:118252483-118252506	A2AUM2	non-specific serine/threonine protein kinase	ENSMUST00000110872.8	ENSMUSG00000005102.14	Eif2ak4	+	chr2:118252483-118252506	chr2:118252444-118252979	8	1	exonic peptide	4907	protein_coding	protein_coding	1527	chr2:118238836-118305538	annotated	CDS	unreviewed(TrEMBL)	-	173.12	6.42	-0.4	88.34	TRUE	TRUE	TRUE	FALSE	FALSE	FALSE	FALSE	TRUE	FALSE
NNILNLK	chr2:118285336-118285356	A2AUM2	non-specific serine/threonine protein kinase	ENSMUST00000110872.8	ENSMUSG00000005102.14	Eif2ak4	+	chr2:118285336-118285356	chr2:118285309-118285358	23	1	exonic peptide	4907	protein_coding	protein_coding	1527	chr2:118238836-118305538	annotated	CDS	unreviewed(TrEMBL)	-	173.12	6.42	-0.4	88.34	TRUE	TRUE	TRUE	FALSE	FALSE	FALSE	FALSE	TRUE	FALSE
NYSIYLNHTMLLK	chr2:118287613-118287651	A2AUM2	non-specific serine/threonine protein kinase	ENSMUST00000110872.8	ENSMUSG00000005102.14	Eif2ak4	+	chr2:118287613-118287651	chr2:118287607-118287723	25	1	exonic peptide	4907	protein_coding	protein_coding	1527	chr2:118238836-118305538	annotated	CDS	unreviewed(TrEMBL)	-	173.12	6.42	-0.4	88.34	TRUE	TRUE	TRUE	FALSE	FALSE	FALSE	FALSE	TRUE	FALSE
QIQGAETEFSSLVK	chr2:118251351-118252482	A2AUM2	non-specific serine/threonine protein kinase	ENSMUST00000110872.8	ENSMUSG00000005102.14	Eif2ak4	+	chr2:118251351-118251353,chr2:118252444-118252482	chr2:118251199-118251353,chr2:118252444-118252979	7,8	2	exon-spanning peptide	4907	protein_coding	protein_coding	1527	chr2:118238836-118305538	annotated	CDS	unreviewed(TrEMBL)	-	173.12	6.42	-0.4	88.34	TRUE	TRUE	TRUE	FALSE	FALSE	FALSE	FALSE	TRUE	FALSE
SDPSGHLTGMVGTALYVSPEVQGSTK	chr2:118271688-118272560	A2AUM2	non-specific serine/threonine protein kinase	ENSMUST00000110872.8	ENSMUSG00000005102.14	Eif2ak4	+	chr2:118271688-118271700,chr2:118272496-118272560	chr2:118271643-118271700,chr2:118272496-118272575	16,17	2	exon-spanning peptide	4907	protein_coding	protein_coding	1527	chr2:118238836-118305538	annotated	CDS	unreviewed(TrEMBL)	-	173.12	6.42	-0.4	88.34	TRUE	TRUE	TRUE	FALSE	FALSE	FALSE	FALSE	TRUE	FALSE
SELLPPPQMEESELHEVLHHTLANIDGK	chr2:118278826-118278909	A2AUM2	non-specific serine/threonine protein kinase	ENSMUST00000110872.8	ENSMUSG00000005102.14	Eif2ak4	+	chr2:118278826-118278909	chr2:118278757-118278993	20	1	exonic peptide	4907	protein_coding	protein_coding	1527	chr2:118238836-118305538	annotated	CDS	unreviewed(TrEMBL)	-	173.12	6.42	-0.4	88.34	TRUE	TRUE	TRUE	FALSE	FALSE	FALSE	FALSE	TRUE	FALSE
SFHEEMLER	chr2:118238902-118238928	A2AUM2	non-specific serine/threonine protein kinase	ENSMUST00000110872.8	ENSMUSG00000005102.14	Eif2ak4	+	chr2:118238902-118238928	chr2:118238833-118238985	3	1	exonic peptide	4907	protein_coding	protein_coding	1527	chr2:118238836-118305538	annotated	CDS	unreviewed(TrEMBL)	-	173.12	6.42	-0.4	88.34	TRUE	TRUE	TRUE	FALSE	FALSE	FALSE	FALSE	TRUE	FALSE
SSEIEILAVDLPK	chr2:118302416-118303137	A2AUM2	non-specific serine/threonine protein kinase	ENSMUST00000110872.8	ENSMUSG00000005102.14	Eif2ak4	+	chr2:118302416-118302439,chr2:118303123-118303137	chr2:118302371-118302439,chr2:118303123-118303167	35,36	2	exon-spanning peptide	4907	protein_coding	protein_coding	1527	chr2:118238836-118305538	annotated	CDS	unreviewed(TrEMBL)	-	173.12	6.42	-0.4	88.34	TRUE	TRUE	TRUE	FALSE	FALSE	FALSE	FALSE	TRUE	FALSE
TGVAQLVK	chr2:118292292-118292315	A2AUM2	non-specific serine/threonine protein kinase	ENSMUST00000110872.8	ENSMUSG00000005102.14	Eif2ak4	+	chr2:118292292-118292315	chr2:118292208-118292378	27	1	exonic peptide	4907	protein_coding	protein_coding	1527	chr2:118238836-118305538	annotated	CDS	unreviewed(TrEMBL)	-	173.12	6.42	-0.4	88.34	TRUE	TRUE	TRUE	FALSE	FALSE	FALSE	FALSE	TRUE	FALSE
VLESDLVDHVMQK	chr2:118298682-118298720	A2AUM2	non-specific serine/threonine protein kinase	ENSMUST00000110872.8	ENSMUSG00000005102.14	Eif2ak4	+	chr2:118298682-118298720	chr2:118298643-118298755	32	1	exonic peptide	4907	protein_coding	protein_coding	1527	chr2:118238836-118305538	annotated	CDS	unreviewed(TrEMBL)	-	173.12	6.42	-0.4	88.34	TRUE	TRUE	TRUE	FALSE	FALSE	FALSE	FALSE	TRUE	FALSE
VLSASSVLVDAEGTVK	chr2:118252699-118252746	A2AUM2	non-specific serine/threonine protein kinase	ENSMUST00000110872.8	ENSMUSG00000005102.14	Eif2ak4	+	chr2:118252699-118252746	chr2:118252444-118252979	8	1	exonic peptide	4907	protein_coding	protein_coding	1527	chr2:118238836-118305538	annotated	CDS	unreviewed(TrEMBL)	-	173.12	6.42	-0.4	88.34	TRUE	TRUE	TRUE	FALSE	FALSE	FALSE	FALSE	TRUE	FALSE
VTLLSRLHHE	chr2:118261367-118261396	A2AUM2	non-specific serine/threonine protein kinase	ENSMUST00000110872.8	ENSMUSG00000005102.14	Eif2ak4	+	chr2:118261367-118261396	chr2:118261277-118261704	11	1	exonic peptide	4907	protein_coding	protein_coding	1527	chr2:118238836-118305538	annotated	CDS	unreviewed(TrEMBL)	-	173.12	6.42	-0.4	88.34	TRUE	TRUE	TRUE	FALSE	FALSE	FALSE	FALSE	TRUE	FALSE
VVPEILAAGGR	chr2:118292795-118292827	A2AUM2	non-specific serine/threonine protein kinase	ENSMUST00000110872.8	ENSMUSG00000005102.14	Eif2ak4	+	chr2:118292795-118292827	chr2:118292705-118292839	28	1	exonic peptide	4907	protein_coding	protein_coding	1527	chr2:118238836-118305538	annotated	CDS	unreviewed(TrEMBL)	-	173.12	6.42	-0.4	88.34	TRUE	TRUE	TRUE	FALSE	FALSE	FALSE	FALSE	TRUE	FALSE
WSPQQLLK	chr2:118257074-118257097	A2AUM2	non-specific serine/threonine protein kinase	ENSMUST00000110872.8	ENSMUSG00000005102.14	Eif2ak4	+	chr2:118257074-118257097	chr2:118257046-118257152	9	1	exonic peptide	4907	protein_coding	protein_coding	1527	chr2:118238836-118305538	annotated	CDS	unreviewed(TrEMBL)	-	173.12	6.42	-0.4	88.34	TRUE	TRUE	TRUE	FALSE	FALSE	FALSE	FALSE	TRUE	FALSE
YDLLIPK	chr2:118292828-118293153	A2AUM2	non-specific serine/threonine protein kinase	ENSMUST00000110872.8	ENSMUSG00000005102.14	Eif2ak4	+	chr2:118292828-118292839,chr2:118293145-118293153	chr2:118292705-118292839,chr2:118293145-118293252	28,29	2	exon-spanning peptide	4907	protein_coding	protein_coding	1527	chr2:118238836-118305538	annotated	CDS	unreviewed(TrEMBL)	-	173.12	6.42	-0.4	88.34	TRUE	TRUE	TRUE	FALSE	FALSE	FALSE	FALSE	TRUE	FALSE
YFAMNSR	chr2:118252507-118252527	A2AUM2	non-specific serine/threonine protein kinase	ENSMUST00000110872.8	ENSMUSG00000005102.14	Eif2ak4	+	chr2:118252507-118252527	chr2:118252444-118252979	8	1	exonic peptide	4907	protein_coding	protein_coding	1527	chr2:118238836-118305538	annotated	CDS	unreviewed(TrEMBL)	-	173.12	6.42	-0.4	88.34	TRUE	TRUE	TRUE	FALSE	FALSE	FALSE	FALSE	TRUE	FALSE
YFIEFEELQLLGK	chr2:118258404-118258442	A2AUM2	non-specific serine/threonine protein kinase	ENSMUST00000110872.8	ENSMUSG00000005102.14	Eif2ak4	+	chr2:118258404-118258442	chr2:118258309-118258466	10	1	exonic peptide	4907	protein_coding	protein_coding	1527	chr2:118238836-118305538	annotated	CDS	unreviewed(TrEMBL)	-	173.12	6.42	-0.4	88.34	TRUE	TRUE	TRUE	FALSE	FALSE	FALSE	FALSE	TRUE	FALSE
YYNAWIER	chr2:118261409-118261432	A2AUM2	non-specific serine/threonine protein kinase	ENSMUST00000110872.8	ENSMUSG00000005102.14	Eif2ak4	+	chr2:118261409-118261432	chr2:118261277-118261704	11	1	exonic peptide	4907	protein_coding	protein_coding	1527	chr2:118238836-118305538	annotated	CDS	unreviewed(TrEMBL)	-	173.12	6.42	-0.4	88.34	TRUE	TRUE	TRUE	FALSE	FALSE	FALSE	FALSE	TRUE	FALSE
AAAILHGGSPDFVGNGK	chr2:118243485-118243535	A2AUM2	non-specific serine/threonine protein kinase	ENSMUST00000110874.8	ENSMUSG00000005102.14	Eif2ak4	+	chr2:118243485-118243535	chr2:118243416-118243564	7	1	exonic peptide	5298	protein_coding	protein_coding	1527	chr2:118238836-118305538	annotated	CDS	unreviewed(TrEMBL)	-	173.12	6.42	-0.4	88.34	FALSE	TRUE	TRUE	FALSE	FALSE	FALSE	FALSE	TRUE	FALSE
AVHYLYIQME	chr2:118265164-118266649	A2AUM2	non-specific serine/threonine protein kinase	ENSMUST00000110874.8	ENSMUSG00000005102.14	Eif2ak4	+	chr2:118265164-118265187,chr2:118266644-118266649	chr2:118265104-118265187,chr2:118266644-118266766	15,16	2	exon-spanning peptide	5298	protein_coding	protein_coding	1527	chr2:118238836-118305538	annotated	CDS	unreviewed(TrEMBL)	-	173.12	6.42	-0.4	88.34	FALSE	TRUE	TRUE	FALSE	FALSE	FALSE	FALSE	TRUE	FALSE
DASDNLAVQTLK	chr2:118300726-118300761	A2AUM2	non-specific serine/threonine protein kinase	ENSMUST00000110874.8	ENSMUSG00000005102.14	Eif2ak4	+	chr2:118300726-118300761	chr2:118300725-118300783	35	1	exonic peptide	5298	protein_coding	protein_coding	1527	chr2:118238836-118305538	annotated	CDS	unreviewed(TrEMBL)	-	173.12	6.42	-0.4	88.34	FALSE	TRUE	TRUE	FALSE	FALSE	FALSE	FALSE	TRUE	FALSE
DDYYRILF	chr2:118305515-118305537	A2AUM2	non-specific serine/threonine protein kinase	ENSMUST00000110874.8	ENSMUSG00000005102.14	Eif2ak4	+	chr2:118305515-118305537	chr2:118305484-118305715	40	1	exonic peptide	5298	protein_coding	protein_coding	1527	chr2:118238836-118305538	annotated	CDS	unreviewed(TrEMBL)	-	173.12	6.42	-0.4	88.34	FALSE	TRUE	TRUE	FALSE	FALSE	FALSE	FALSE	TRUE	FALSE
DHSGMLVMLPF	chr2:118281973-118282005	A2AUM2	non-specific serine/threonine protein kinase	ENSMUST00000110874.8	ENSMUSG00000005102.14	Eif2ak4	+	chr2:118281973-118282005	chr2:118281893-118282014	24	1	exonic peptide	5298	protein_coding	protein_coding	1527	chr2:118238836-118305538	annotated	CDS	unreviewed(TrEMBL)	-	173.12	6.42	-0.4	88.34	FALSE	TRUE	TRUE	FALSE	FALSE	FALSE	FALSE	TRUE	FALSE
DLEDVVGLLK	chr2:118292328-118292357	A2AUM2	non-specific serine/threonine protein kinase	ENSMUST00000110874.8	ENSMUSG00000005102.14	Eif2ak4	+	chr2:118292328-118292357	chr2:118292208-118292378	29	1	exonic peptide	5298	protein_coding	protein_coding	1527	chr2:118238836-118305538	annotated	CDS	unreviewed(TrEMBL)	-	173.12	6.42	-0.4	88.34	FALSE	TRUE	TRUE	FALSE	FALSE	FALSE	FALSE	TRUE	FALSE
DLKPVNIFL	chr2:118269462-118269488	A2AUM2	non-specific serine/threonine protein kinase	ENSMUST00000110874.8	ENSMUSG00000005102.14	Eif2ak4	+	chr2:118269462-118269488	chr2:118269447-118269551	17	1	exonic peptide	5298	protein_coding	protein_coding	1527	chr2:118238836-118305538	annotated	CDS	unreviewed(TrEMBL)	-	173.12	6.42	-0.4	88.34	FALSE	TRUE	TRUE	FALSE	FALSE	FALSE	FALSE	TRUE	FALSE
DLKPVNIFLDSDDHVK	chr2:118269462-118269509	A2AUM2	non-specific serine/threonine protein kinase	ENSMUST00000110874.8	ENSMUSG00000005102.14	Eif2ak4	+	chr2:118269462-118269509	chr2:118269447-118269551	17	1	exonic peptide	5298	protein_coding	protein_coding	1527	chr2:118238836-118305538	annotated	CDS	unreviewed(TrEMBL)	-	173.12	6.42	-0.4	88.34	FALSE	TRUE	TRUE	FALSE	FALSE	FALSE	FALSE	TRUE	FALSE
DPTSPKFPD	chr2:118273705-118276764	A2AUM2	non-specific serine/threonine protein kinase	ENSMUST00000110874.8	ENSMUSG00000005102.14	Eif2ak4	+	chr2:118273705-118273707,chr2:118276741-118276764	chr2:118273606-118273707,chr2:118276741-118276794	20,21	2	exon-spanning peptide	5298	protein_coding	protein_coding	1527	chr2:118238836-118305538	annotated	CDS	unreviewed(TrEMBL)	-	173.12	6.42	-0.4	88.34	FALSE	TRUE	TRUE	FALSE	FALSE	FALSE	FALSE	TRUE	FALSE
DTIDQGLFR	chr2:118266674-118266700	A2AUM2	non-specific serine/threonine protein kinase	ENSMUST00000110874.8	ENSMUSG00000005102.14	Eif2ak4	+	chr2:118266674-118266700	chr2:118266644-118266766	16	1	exonic peptide	5298	protein_coding	protein_coding	1527	chr2:118238836-118305538	annotated	CDS	unreviewed(TrEMBL)	-	173.12	6.42	-0.4	88.34	FALSE	TRUE	TRUE	FALSE	FALSE	FALSE	FALSE	TRUE	FALSE
DYSISKRLA	chr2:118252753-118252779	A2AUM2	non-specific serine/threonine protein kinase	ENSMUST00000110874.8	ENSMUSG00000005102.14	Eif2ak4	+	chr2:118252753-118252779	chr2:118252444-118252979	10	1	exonic peptide	5298	protein_coding	protein_coding	1527	chr2:118238836-118305538	annotated	CDS	unreviewed(TrEMBL)	-	173.12	6.42	-0.4	88.34	FALSE	TRUE	TRUE	FALSE	FALSE	FALSE	FALSE	TRUE	FALSE
EDVFEQAR	chr2:118252792-118252815	A2AUM2	non-specific serine/threonine protein kinase	ENSMUST00000110874.8	ENSMUSG00000005102.14	Eif2ak4	+	chr2:118252792-118252815	chr2:118252444-118252979	10	1	exonic peptide	5298	protein_coding	protein_coding	1527	chr2:118238836-118305538	annotated	CDS	unreviewed(TrEMBL)	-	173.12	6.42	-0.4	88.34	FALSE	TRUE	TRUE	FALSE	FALSE	FALSE	FALSE	TRUE	FALSE
EILDGLAYIHEK	chr2:118266731-118266766	A2AUM2	non-specific serine/threonine protein kinase	ENSMUST00000110874.8	ENSMUSG00000005102.14	Eif2ak4	+	chr2:118266731-118266766	chr2:118266644-118266766	16	1	exonic peptide	5298	protein_coding	protein_coding	1527	chr2:118238836-118305538	annotated	CDS	unreviewed(TrEMBL)	-	173.12	6.42	-0.4	88.34	FALSE	TRUE	TRUE	FALSE	FALSE	FALSE	FALSE	TRUE	FALSE
EILHEIQR	chr2:118241370-118241393	A2AUM2	non-specific serine/threonine protein kinase	ENSMUST00000110874.8	ENSMUSG00000005102.14	Eif2ak4	+	chr2:118241370-118241393	chr2:118241364-118241444	6	1	exonic peptide	5298	protein_coding	protein_coding	1527	chr2:118238836-118305538	annotated	CDS	unreviewed(TrEMBL)	-	173.12	6.42	-0.4	88.34	FALSE	TRUE	TRUE	FALSE	FALSE	FALSE	FALSE	TRUE	FALSE
FPDDFDDGEHTK	chr2:118276756-118276791	A2AUM2	non-specific serine/threonine protein kinase	ENSMUST00000110874.8	ENSMUSG00000005102.14	Eif2ak4	+	chr2:118276756-118276791	chr2:118276741-118276794	21	1	exonic peptide	5298	protein_coding	protein_coding	1527	chr2:118238836-118305538	annotated	CDS	unreviewed(TrEMBL)	-	173.12	6.42	-0.4	88.34	FALSE	TRUE	TRUE	FALSE	FALSE	FALSE	FALSE	TRUE	FALSE
FSDSALPYK	chr2:118252822-118252848	A2AUM2	non-specific serine/threonine protein kinase	ENSMUST00000110874.8	ENSMUSG00000005102.14	Eif2ak4	+	chr2:118252822-118252848	chr2:118252444-118252979	10	1	exonic peptide	5298	protein_coding	protein_coding	1527	chr2:118238836-118305538	annotated	CDS	unreviewed(TrEMBL)	-	173.12	6.42	-0.4	88.34	FALSE	TRUE	TRUE	FALSE	FALSE	FALSE	FALSE	TRUE	FALSE
GAFGAVIK	chr2:118258443-118258466	A2AUM2	non-specific serine/threonine protein kinase	ENSMUST00000110874.8	ENSMUSG00000005102.14	Eif2ak4	+	chr2:118258443-118258466	chr2:118258309-118258466	12	1	exonic peptide	5298	protein_coding	protein_coding	1527	chr2:118238836-118305538	annotated	CDS	unreviewed(TrEMBL)	-	173.12	6.42	-0.4	88.34	FALSE	TRUE	TRUE	FALSE	FALSE	FALSE	FALSE	TRUE	FALSE
GDLQDLTPTINSLIK	chr2:118292241-118292285	A2AUM2	non-specific serine/threonine protein kinase	ENSMUST00000110874.8	ENSMUSG00000005102.14	Eif2ak4	+	chr2:118292241-118292285	chr2:118292208-118292378	29	1	exonic peptide	5298	protein_coding	protein_coding	1527	chr2:118238836-118305538	annotated	CDS	unreviewed(TrEMBL)	-	173.12	6.42	-0.4	88.34	FALSE	TRUE	TRUE	FALSE	FALSE	FALSE	FALSE	TRUE	FALSE
HEIQVQTR	chr2:118301403-118302382	A2AUM2	non-specific serine/threonine protein kinase	ENSMUST00000110874.8	ENSMUSG00000005102.14	Eif2ak4	+	chr2:118301403-118301414,chr2:118302371-118302382	chr2:118301317-118301414,chr2:118302371-118302439	36,37	2	exon-spanning peptide	5298	protein_coding	protein_coding	1527	chr2:118238836-118305538	annotated	CDS	unreviewed(TrEMBL)	-	173.12	6.42	-0.4	88.34	FALSE	TRUE	TRUE	FALSE	FALSE	FALSE	FALSE	TRUE	FALSE
HGAVQLCTPLLLPR	chr2:118280863-118281930	A2AUM2	non-specific serine/threonine protein kinase	ENSMUST00000110874.8	ENSMUSG00000005102.14	Eif2ak4	+	chr2:118280863-118280866,chr2:118281893-118281930	chr2:118280791-118280866,chr2:118281893-118282014	23,24	2	exon-spanning peptide	5298	protein_coding	protein_coding	1527	chr2:118238836-118305538	annotated	CDS	unreviewed(TrEMBL)	-	173.12	6.42	-0.4	88.34	FALSE	TRUE	TRUE	FALSE	FALSE	FALSE	FALSE	TRUE	FALSE
HHEITYVALVSDK	chr2:118296864-118296902	A2AUM2	non-specific serine/threonine protein kinase	ENSMUST00000110874.8	ENSMUSG00000005102.14	Eif2ak4	+	chr2:118296864-118296902	chr2:118296834-118296920	33	1	exonic peptide	5298	protein_coding	protein_coding	1527	chr2:118238836-118305538	annotated	CDS	unreviewed(TrEMBL)	-	173.12	6.42	-0.4	88.34	FALSE	TRUE	TRUE	FALSE	FALSE	FALSE	FALSE	TRUE	FALSE
HNKPPPKSFHEE	chr2:118238881-118238916	A2AUM2	non-specific serine/threonine protein kinase	ENSMUST00000110874.8	ENSMUSG00000005102.14	Eif2ak4	+	chr2:118238881-118238916	chr2:118238833-118238985	5	1	exonic peptide	5298	protein_coding	protein_coding	1527	chr2:118238836-118305538	annotated	CDS	unreviewed(TrEMBL)	-	173.12	6.42	-0.4	88.34	FALSE	TRUE	TRUE	FALSE	FALSE	FALSE	FALSE	TRUE	FALSE
HSFINPQPK	chr2:118257098-118257124	A2AUM2	non-specific serine/threonine protein kinase	ENSMUST00000110874.8	ENSMUSG00000005102.14	Eif2ak4	+	chr2:118257098-118257124	chr2:118257046-118257152	11	1	exonic peptide	5298	protein_coding	protein_coding	1527	chr2:118238836-118305538	annotated	CDS	unreviewed(TrEMBL)	-	173.12	6.42	-0.4	88.34	FALSE	TRUE	TRUE	FALSE	FALSE	FALSE	FALSE	TRUE	FALSE
IGDFGLATDHLAFTAEGK	chr2:118269510-118271654	A2AUM2	non-specific serine/threonine protein kinase	ENSMUST00000110874.8	ENSMUSG00000005102.14	Eif2ak4	+	chr2:118269510-118269551,chr2:118271643-118271654	chr2:118269447-118269551,chr2:118271643-118271700	17,18	2	exon-spanning peptide	5298	protein_coding	protein_coding	1527	chr2:118238836-118305538	annotated	CDS	unreviewed(TrEMBL)	-	173.12	6.42	-0.4	88.34	FALSE	TRUE	TRUE	FALSE	FALSE	FALSE	FALSE	TRUE	FALSE
IHGTTVVPNVIVLAPE	chr2:118301328-118301375	A2AUM2	non-specific serine/threonine protein kinase	ENSMUST00000110874.8	ENSMUSG00000005102.14	Eif2ak4	+	chr2:118301328-118301375	chr2:118301317-118301414	36	1	exonic peptide	5298	protein_coding	protein_coding	1527	chr2:118238836-118305538	annotated	CDS	unreviewed(TrEMBL)	-	173.12	6.42	-0.4	88.34	FALSE	TRUE	TRUE	FALSE	FALSE	FALSE	FALSE	TRUE	FALSE
IKGEVTLLSR	chr2:118261355-118261384	A2AUM2	non-specific serine/threonine protein kinase	ENSMUST00000110874.8	ENSMUSG00000005102.14	Eif2ak4	+	chr2:118261355-118261384	chr2:118261277-118261704	13	1	exonic peptide	5298	protein_coding	protein_coding	1527	chr2:118238836-118305538	annotated	CDS	unreviewed(TrEMBL)	-	173.12	6.42	-0.4	88.34	FALSE	TRUE	TRUE	FALSE	FALSE	FALSE	FALSE	TRUE	FALSE
IPINPASR	chr2:118261319-118261342	A2AUM2	non-specific serine/threonine protein kinase	ENSMUST00000110874.8	ENSMUSG00000005102.14	Eif2ak4	+	chr2:118261319-118261342	chr2:118261277-118261704	13	1	exonic peptide	5298	protein_coding	protein_coding	1527	chr2:118238836-118305538	annotated	CDS	unreviewed(TrEMBL)	-	173.12	6.42	-0.4	88.34	FALSE	TRUE	TRUE	FALSE	FALSE	FALSE	FALSE	TRUE	FALSE
ITDYSISK	chr2:118252747-118252770	A2AUM2	non-specific serine/threonine protein kinase	ENSMUST00000110874.8	ENSMUSG00000005102.14	Eif2ak4	+	chr2:118252747-118252770	chr2:118252444-118252979	10	1	exonic peptide	5298	protein_coding	protein_coding	1527	chr2:118238836-118305538	annotated	CDS	unreviewed(TrEMBL)	-	173.12	6.42	-0.4	88.34	FALSE	TRUE	TRUE	FALSE	FALSE	FALSE	FALSE	TRUE	FALSE
ITYVALVSDKE	chr2:118296873-118296905	A2AUM2	non-specific serine/threonine protein kinase	ENSMUST00000110874.8	ENSMUSG00000005102.14	Eif2ak4	+	chr2:118296873-118296905	chr2:118296834-118296920	33	1	exonic peptide	5298	protein_coding	protein_coding	1527	chr2:118238836-118305538	annotated	CDS	unreviewed(TrEMBL)	-	173.12	6.42	-0.4	88.34	FALSE	TRUE	TRUE	FALSE	FALSE	FALSE	FALSE	TRUE	FALSE
KQQRLLE	chr2:118238941-118238961	A2AUM2	non-specific serine/threonine protein kinase	ENSMUST00000110874.8	ENSMUSG00000005102.14	Eif2ak4	+	chr2:118238941-118238961	chr2:118238833-118238985	5	1	exonic peptide	5298	protein_coding	protein_coding	1527	chr2:118238836-118305538	annotated	CDS	unreviewed(TrEMBL)	-	173.12	6.42	-0.4	88.34	FALSE	TRUE	TRUE	FALSE	FALSE	FALSE	FALSE	TRUE	FALSE
LAHHVQSFLSE	chr2:118238848-118238880	A2AUM2	non-specific serine/threonine protein kinase	ENSMUST00000110874.8	ENSMUSG00000005102.14	Eif2ak4	+	chr2:118238848-118238880	chr2:118238833-118238985	5	1	exonic peptide	5298	protein_coding	protein_coding	1527	chr2:118238836-118305538	annotated	CDS	unreviewed(TrEMBL)	-	173.12	6.42	-0.4	88.34	FALSE	TRUE	TRUE	FALSE	FALSE	FALSE	FALSE	TRUE	FALSE
LEITSLTNQDYASK	chr2:118243422-118243463	A2AUM2	non-specific serine/threonine protein kinase	ENSMUST00000110874.8	ENSMUSG00000005102.14	Eif2ak4	+	chr2:118243422-118243463	chr2:118243416-118243564	7	1	exonic peptide	5298	protein_coding	protein_coding	1527	chr2:118238836-118305538	annotated	CDS	unreviewed(TrEMBL)	-	173.12	6.42	-0.4	88.34	FALSE	TRUE	TRUE	FALSE	FALSE	FALSE	FALSE	TRUE	FALSE
LQTTLANLHQK	chr2:118302383-118302415	A2AUM2	non-specific serine/threonine protein kinase	ENSMUST00000110874.8	ENSMUSG00000005102.14	Eif2ak4	+	chr2:118302383-118302415	chr2:118302371-118302439	37	1	exonic peptide	5298	protein_coding	protein_coding	1527	chr2:118238836-118305538	annotated	CDS	unreviewed(TrEMBL)	-	173.12	6.42	-0.4	88.34	FALSE	TRUE	TRUE	FALSE	FALSE	FALSE	FALSE	TRUE	FALSE
LSHPNIVR	chr2:118252483-118252506	A2AUM2	non-specific serine/threonine protein kinase	ENSMUST00000110874.8	ENSMUSG00000005102.14	Eif2ak4	+	chr2:118252483-118252506	chr2:118252444-118252979	10	1	exonic peptide	5298	protein_coding	protein_coding	1527	chr2:118238836-118305538	annotated	CDS	unreviewed(TrEMBL)	-	173.12	6.42	-0.4	88.34	FALSE	TRUE	TRUE	FALSE	FALSE	FALSE	FALSE	TRUE	FALSE
NNILNLK	chr2:118285336-118285356	A2AUM2	non-specific serine/threonine protein kinase	ENSMUST00000110874.8	ENSMUSG00000005102.14	Eif2ak4	+	chr2:118285336-118285356	chr2:118285309-118285358	25	1	exonic peptide	5298	protein_coding	protein_coding	1527	chr2:118238836-118305538	annotated	CDS	unreviewed(TrEMBL)	-	173.12	6.42	-0.4	88.34	FALSE	TRUE	TRUE	FALSE	FALSE	FALSE	FALSE	TRUE	FALSE
NYSIYLNHTMLLK	chr2:118287613-118287651	A2AUM2	non-specific serine/threonine protein kinase	ENSMUST00000110874.8	ENSMUSG00000005102.14	Eif2ak4	+	chr2:118287613-118287651	chr2:118287607-118287723	27	1	exonic peptide	5298	protein_coding	protein_coding	1527	chr2:118238836-118305538	annotated	CDS	unreviewed(TrEMBL)	-	173.12	6.42	-0.4	88.34	FALSE	TRUE	TRUE	FALSE	FALSE	FALSE	FALSE	TRUE	FALSE
QIQGAETEFSSLVK	chr2:118251351-118252482	A2AUM2	non-specific serine/threonine protein kinase	ENSMUST00000110874.8	ENSMUSG00000005102.14	Eif2ak4	+	chr2:118251351-118251353,chr2:118252444-118252482	chr2:118251199-118251353,chr2:118252444-118252979	9,10	2	exon-spanning peptide	5298	protein_coding	protein_coding	1527	chr2:118238836-118305538	annotated	CDS	unreviewed(TrEMBL)	-	173.12	6.42	-0.4	88.34	FALSE	TRUE	TRUE	FALSE	FALSE	FALSE	FALSE	TRUE	FALSE
SDPSGHLTGMVGTALYVSPEVQGSTK	chr2:118271688-118272560	A2AUM2	non-specific serine/threonine protein kinase	ENSMUST00000110874.8	ENSMUSG00000005102.14	Eif2ak4	+	chr2:118271688-118271700,chr2:118272496-118272560	chr2:118271643-118271700,chr2:118272496-118272575	18,19	2	exon-spanning peptide	5298	protein_coding	protein_coding	1527	chr2:118238836-118305538	annotated	CDS	unreviewed(TrEMBL)	-	173.12	6.42	-0.4	88.34	FALSE	TRUE	TRUE	FALSE	FALSE	FALSE	FALSE	TRUE	FALSE
SELLPPPQMEESELHEVLHHTLANIDGK	chr2:118278826-118278909	A2AUM2	non-specific serine/threonine protein kinase	ENSMUST00000110874.8	ENSMUSG00000005102.14	Eif2ak4	+	chr2:118278826-118278909	chr2:118278757-118278993	22	1	exonic peptide	5298	protein_coding	protein_coding	1527	chr2:118238836-118305538	annotated	CDS	unreviewed(TrEMBL)	-	173.12	6.42	-0.4	88.34	FALSE	TRUE	TRUE	FALSE	FALSE	FALSE	FALSE	TRUE	FALSE
SFHEEMLER	chr2:118238902-118238928	A2AUM2	non-specific serine/threonine protein kinase	ENSMUST00000110874.8	ENSMUSG00000005102.14	Eif2ak4	+	chr2:118238902-118238928	chr2:118238833-118238985	5	1	exonic peptide	5298	protein_coding	protein_coding	1527	chr2:118238836-118305538	annotated	CDS	unreviewed(TrEMBL)	-	173.12	6.42	-0.4	88.34	FALSE	TRUE	TRUE	FALSE	FALSE	FALSE	FALSE	TRUE	FALSE
SSEIEILAVDLPK	chr2:118302416-118303137	A2AUM2	non-specific serine/threonine protein kinase	ENSMUST00000110874.8	ENSMUSG00000005102.14	Eif2ak4	+	chr2:118302416-118302439,chr2:118303123-118303137	chr2:118302371-118302439,chr2:118303123-118303167	37,38	2	exon-spanning peptide	5298	protein_coding	protein_coding	1527	chr2:118238836-118305538	annotated	CDS	unreviewed(TrEMBL)	-	173.12	6.42	-0.4	88.34	FALSE	TRUE	TRUE	FALSE	FALSE	FALSE	FALSE	TRUE	FALSE
TGVAQLVK	chr2:118292292-118292315	A2AUM2	non-specific serine/threonine protein kinase	ENSMUST00000110874.8	ENSMUSG00000005102.14	Eif2ak4	+	chr2:118292292-118292315	chr2:118292208-118292378	29	1	exonic peptide	5298	protein_coding	protein_coding	1527	chr2:118238836-118305538	annotated	CDS	unreviewed(TrEMBL)	-	173.12	6.42	-0.4	88.34	FALSE	TRUE	TRUE	FALSE	FALSE	FALSE	FALSE	TRUE	FALSE
VLESDLVDHVMQK	chr2:118298682-118298720	A2AUM2	non-specific serine/threonine protein kinase	ENSMUST00000110874.8	ENSMUSG00000005102.14	Eif2ak4	+	chr2:118298682-118298720	chr2:118298643-118298755	34	1	exonic peptide	5298	protein_coding	protein_coding	1527	chr2:118238836-118305538	annotated	CDS	unreviewed(TrEMBL)	-	173.12	6.42	-0.4	88.34	FALSE	TRUE	TRUE	FALSE	FALSE	FALSE	FALSE	TRUE	FALSE
VLSASSVLVDAEGTVK	chr2:118252699-118252746	A2AUM2	non-specific serine/threonine protein kinase	ENSMUST00000110874.8	ENSMUSG00000005102.14	Eif2ak4	+	chr2:118252699-118252746	chr2:118252444-118252979	10	1	exonic peptide	5298	protein_coding	protein_coding	1527	chr2:118238836-118305538	annotated	CDS	unreviewed(TrEMBL)	-	173.12	6.42	-0.4	88.34	FALSE	TRUE	TRUE	FALSE	FALSE	FALSE	FALSE	TRUE	FALSE
VTLLSRLHHE	chr2:118261367-118261396	A2AUM2	non-specific serine/threonine protein kinase	ENSMUST00000110874.8	ENSMUSG00000005102.14	Eif2ak4	+	chr2:118261367-118261396	chr2:118261277-118261704	13	1	exonic peptide	5298	protein_coding	protein_coding	1527	chr2:118238836-118305538	annotated	CDS	unreviewed(TrEMBL)	-	173.12	6.42	-0.4	88.34	FALSE	TRUE	TRUE	FALSE	FALSE	FALSE	FALSE	TRUE	FALSE
VVPEILAAGGR	chr2:118292795-118292827	A2AUM2	non-specific serine/threonine protein kinase	ENSMUST00000110874.8	ENSMUSG00000005102.14	Eif2ak4	+	chr2:118292795-118292827	chr2:118292705-118292839	30	1	exonic peptide	5298	protein_coding	protein_coding	1527	chr2:118238836-118305538	annotated	CDS	unreviewed(TrEMBL)	-	173.12	6.42	-0.4	88.34	FALSE	TRUE	TRUE	FALSE	FALSE	FALSE	FALSE	TRUE	FALSE
WSPQQLLK	chr2:118257074-118257097	A2AUM2	non-specific serine/threonine protein kinase	ENSMUST00000110874.8	ENSMUSG00000005102.14	Eif2ak4	+	chr2:118257074-118257097	chr2:118257046-118257152	11	1	exonic peptide	5298	protein_coding	protein_coding	1527	chr2:118238836-118305538	annotated	CDS	unreviewed(TrEMBL)	-	173.12	6.42	-0.4	88.34	FALSE	TRUE	TRUE	FALSE	FALSE	FALSE	FALSE	TRUE	FALSE
YDLLIPK	chr2:118292828-118293153	A2AUM2	non-specific serine/threonine protein kinase	ENSMUST00000110874.8	ENSMUSG00000005102.14	Eif2ak4	+	chr2:118292828-118292839,chr2:118293145-118293153	chr2:118292705-118292839,chr2:118293145-118293252	30,31	2	exon-spanning peptide	5298	protein_coding	protein_coding	1527	chr2:118238836-118305538	annotated	CDS	unreviewed(TrEMBL)	-	173.12	6.42	-0.4	88.34	FALSE	TRUE	TRUE	FALSE	FALSE	FALSE	FALSE	TRUE	FALSE
YFAMNSR	chr2:118252507-118252527	A2AUM2	non-specific serine/threonine protein kinase	ENSMUST00000110874.8	ENSMUSG00000005102.14	Eif2ak4	+	chr2:118252507-118252527	chr2:118252444-118252979	10	1	exonic peptide	5298	protein_coding	protein_coding	1527	chr2:118238836-118305538	annotated	CDS	unreviewed(TrEMBL)	-	173.12	6.42	-0.4	88.34	FALSE	TRUE	TRUE	FALSE	FALSE	FALSE	FALSE	TRUE	FALSE
YFIEFEELQLLGK	chr2:118258404-118258442	A2AUM2	non-specific serine/threonine protein kinase	ENSMUST00000110874.8	ENSMUSG00000005102.14	Eif2ak4	+	chr2:118258404-118258442	chr2:118258309-118258466	12	1	exonic peptide	5298	protein_coding	protein_coding	1527	chr2:118238836-118305538	annotated	CDS	unreviewed(TrEMBL)	-	173.12	6.42	-0.4	88.34	FALSE	TRUE	TRUE	FALSE	FALSE	FALSE	FALSE	TRUE	FALSE
YYNAWIER	chr2:118261409-118261432	A2AUM2	non-specific serine/threonine protein kinase	ENSMUST00000110874.8	ENSMUSG00000005102.14	Eif2ak4	+	chr2:118261409-118261432	chr2:118261277-118261704	13	1	exonic peptide	5298	protein_coding	protein_coding	1527	chr2:118238836-118305538	annotated	CDS	unreviewed(TrEMBL)	-	173.12	6.42	-0.4	88.34	FALSE	TRUE	TRUE	FALSE	FALSE	FALSE	FALSE	TRUE	FALSE
KSSVEGLEPAENK	chr2:118309447-118309485	A2AUM6	Signal recognition particle 14 kDa protein	ENSMUST00000110862.2	ENSMUSG00000009549.15	Srp14	-	chr2:118309447-118309485	chr2:118309046-118309514	3	1	exonic peptide	587	protein_coding	protein_coding	97	chr2:118309321-118310095	annotated	CDS	unreviewed(TrEMBL)	-	11.23	11.11	-0.32	89.38	TRUE	TRUE	TRUE	FALSE	FALSE	FALSE	FALSE	TRUE	FALSE
SSGSVFITLK	chr2:118309863-118309892	A2AUM6	Signal recognition particle 14 kDa protein	ENSMUST00000110862.2	ENSMUSG00000009549.15	Srp14	-	chr2:118309863-118309892	chr2:118309859-118309931	2	1	exonic peptide	587	protein_coding	protein_coding	97	chr2:118309321-118310095	annotated	CDS	unreviewed(TrEMBL)	-	11.23	11.11	-0.32	89.38	TRUE	TRUE	TRUE	FALSE	FALSE	FALSE	FALSE	TRUE	FALSE
SSVEGLEPAENK	chr2:118309447-118309482	A2AUM6	Signal recognition particle 14 kDa protein	ENSMUST00000110862.2	ENSMUSG00000009549.15	Srp14	-	chr2:118309447-118309482	chr2:118309046-118309514	3	1	exonic peptide	587	protein_coding	protein_coding	97	chr2:118309321-118310095	annotated	CDS	unreviewed(TrEMBL)	-	11.23	11.11	-0.32	89.38	TRUE	TRUE	TRUE	FALSE	FALSE	FALSE	FALSE	TRUE	FALSE
VLLESEQFLTELTR	chr2:118309911-118310092	A2AUM6	Signal recognition particle 14 kDa protein	ENSMUST00000110862.2	ENSMUSG00000009549.15	Srp14	-	chr2:118310072-118310092,chr2:118309911-118309931	chr2:118310072-118310116,chr2:118309859-118309931	1,2	2	exon-spanning peptide	587	protein_coding	protein_coding	97	chr2:118309321-118310095	annotated	CDS	unreviewed(TrEMBL)	-	11.23	11.11	-0.32	89.38	TRUE	TRUE	TRUE	FALSE	FALSE	FALSE	FALSE	TRUE	FALSE
AAEPHPSEHLER	chr2:125461962-125462214	A2AUM9	Centrosomal protein of 152 kDa	ENSMUST00000089776.3	ENSMUSG00000068394.5	Cep152	-	chr2:125462207-125462214,chr2:125461962-125461989	chr2:125462207-125462310,chr2:125461917-125461989	3,4	2	exon-spanning peptide	5768	protein_coding	protein_coding	1736	chr2:125405323-125463179	annotated	CDS	reviewed(Swiss-Prot)	-	196.53	5.38	-0.84	74.22	TRUE	TRUE	TRUE	TRUE	TRUE	FALSE	TRUE	TRUE	TRUE
AELLLQK	chr2:125421603-125421623	A2AUM9	Centrosomal protein of 152 kDa	ENSMUST00000089776.3	ENSMUSG00000068394.5	Cep152	-	chr2:125421603-125421623	chr2:125421294-125421944	21	1	exonic peptide	5768	protein_coding	protein_coding	1736	chr2:125405323-125463179	annotated	CDS	reviewed(Swiss-Prot)	-	196.53	5.38	-0.84	74.22	TRUE	TRUE	TRUE	TRUE	TRUE	FALSE	TRUE	TRUE	TRUE
AFRVSEE	chr2:125454860-125454880	A2AUM9	Centrosomal protein of 152 kDa	ENSMUST00000089776.3	ENSMUSG00000068394.5	Cep152	-	chr2:125454860-125454880	chr2:125454857-125454996	8	1	exonic peptide	5768	protein_coding	protein_coding	1736	chr2:125405323-125463179	annotated	CDS	reviewed(Swiss-Prot)	-	196.53	5.38	-0.84	74.22	TRUE	TRUE	TRUE	TRUE	TRUE	FALSE	TRUE	TRUE	TRUE
ALHDMLSLLTDSVASEQEK	chr2:125421294-125421350	A2AUM9	Centrosomal protein of 152 kDa	ENSMUST00000089776.3	ENSMUSG00000068394.5	Cep152	-	chr2:125421294-125421350	chr2:125421294-125421944	21	1	exonic peptide	5768	protein_coding	protein_coding	1736	chr2:125405323-125463179	annotated	CDS	reviewed(Swiss-Prot)	-	196.53	5.38	-0.84	74.22	TRUE	TRUE	TRUE	TRUE	TRUE	FALSE	TRUE	TRUE	TRUE
DEGGSGYSPPGKREQA	chr2:125461688-125461735	A2AUM9	Centrosomal protein of 152 kDa	ENSMUST00000089776.3	ENSMUSG00000068394.5	Cep152	-	chr2:125461688-125461735	chr2:125461586-125461810	5	1	exonic peptide	5768	protein_coding	protein_coding	1736	chr2:125405323-125463179	annotated	CDS	reviewed(Swiss-Prot)	-	196.53	5.38	-0.84	74.22	TRUE	TRUE	TRUE	TRUE	TRUE	FALSE	TRUE	TRUE	TRUE
DFVKQKAE	chr2:125421618-125421641	A2AUM9	Centrosomal protein of 152 kDa	ENSMUST00000089776.3	ENSMUSG00000068394.5	Cep152	-	chr2:125421618-125421641	chr2:125421294-125421944	21	1	exonic peptide	5768	protein_coding	protein_coding	1736	chr2:125405323-125463179	annotated	CDS	reviewed(Swiss-Prot)	-	196.53	5.38	-0.84	74.22	TRUE	TRUE	TRUE	TRUE	TRUE	FALSE	TRUE	TRUE	TRUE
DGLESTLR	chr2:125429551-125429574	A2AUM9	Centrosomal protein of 152 kDa	ENSMUST00000089776.3	ENSMUSG00000068394.5	Cep152	-	chr2:125429551-125429574	chr2:125429521-125429647	17	1	exonic peptide	5768	protein_coding	protein_coding	1736	chr2:125405323-125463179	annotated	CDS	reviewed(Swiss-Prot)	-	196.53	5.38	-0.84	74.22	TRUE	TRUE	TRUE	TRUE	TRUE	FALSE	TRUE	TRUE	TRUE
DILQLKNE	chr2:125432057-125432080	A2AUM9	Centrosomal protein of 152 kDa	ENSMUST00000089776.3	ENSMUSG00000068394.5	Cep152	-	chr2:125432057-125432080	chr2:125432030-125432152	14	1	exonic peptide	5768	protein_coding	protein_coding	1736	chr2:125405323-125463179	annotated	CDS	reviewed(Swiss-Prot)	-	196.53	5.38	-0.84	74.22	TRUE	TRUE	TRUE	TRUE	TRUE	FALSE	TRUE	TRUE	TRUE
DLYRLPE	chr2:125461667-125461687	A2AUM9	Centrosomal protein of 152 kDa	ENSMUST00000089776.3	ENSMUSG00000068394.5	Cep152	-	chr2:125461667-125461687	chr2:125461586-125461810	5	1	exonic peptide	5768	protein_coding	protein_coding	1736	chr2:125405323-125463179	annotated	CDS	reviewed(Swiss-Prot)	-	196.53	5.38	-0.84	74.22	TRUE	TRUE	TRUE	TRUE	TRUE	FALSE	TRUE	TRUE	TRUE
DSLAAWRKTTS	chr2:125425898-125425930	A2AUM9	Centrosomal protein of 152 kDa	ENSMUST00000089776.3	ENSMUSG00000068394.5	Cep152	-	chr2:125425898-125425930	chr2:125425712-125425984	19	1	exonic peptide	5768	protein_coding	protein_coding	1736	chr2:125405323-125463179	annotated	CDS	reviewed(Swiss-Prot)	-	196.53	5.38	-0.84	74.22	TRUE	TRUE	TRUE	TRUE	TRUE	FALSE	TRUE	TRUE	TRUE
DSLVEKLK	chr2:125456260-125456283	A2AUM9	Centrosomal protein of 152 kDa	ENSMUST00000089776.3	ENSMUSG00000068394.5	Cep152	-	chr2:125456260-125456283	chr2:125456208-125456351	7	1	exonic peptide	5768	protein_coding	protein_coding	1736	chr2:125405323-125463179	annotated	CDS	reviewed(Swiss-Prot)	-	196.53	5.38	-0.84	74.22	TRUE	TRUE	TRUE	TRUE	TRUE	FALSE	TRUE	TRUE	TRUE
DYRQFLE	chr2:125421687-125421707	A2AUM9	Centrosomal protein of 152 kDa	ENSMUST00000089776.3	ENSMUSG00000068394.5	Cep152	-	chr2:125421687-125421707	chr2:125421294-125421944	21	1	exonic peptide	5768	protein_coding	protein_coding	1736	chr2:125405323-125463179	annotated	CDS	reviewed(Swiss-Prot)	-	196.53	5.38	-0.84	74.22	TRUE	TRUE	TRUE	TRUE	TRUE	FALSE	TRUE	TRUE	TRUE
EHHESIVASLTQK	chr2:125452994-125453032	A2AUM9	Centrosomal protein of 152 kDa	ENSMUST00000089776.3	ENSMUSG00000068394.5	Cep152	-	chr2:125452994-125453032	chr2:125452928-125453128	9	1	exonic peptide	5768	protein_coding	protein_coding	1736	chr2:125405323-125463179	annotated	CDS	reviewed(Swiss-Prot)	-	196.53	5.38	-0.84	74.22	TRUE	TRUE	TRUE	TRUE	TRUE	FALSE	TRUE	TRUE	TRUE
EKDGLESTLR	chr2:125429551-125429580	A2AUM9	Centrosomal protein of 152 kDa	ENSMUST00000089776.3	ENSMUSG00000068394.5	Cep152	-	chr2:125429551-125429580	chr2:125429521-125429647	17	1	exonic peptide	5768	protein_coding	protein_coding	1736	chr2:125405323-125463179	annotated	CDS	reviewed(Swiss-Prot)	-	196.53	5.38	-0.84	74.22	TRUE	TRUE	TRUE	TRUE	TRUE	FALSE	TRUE	TRUE	TRUE
ELELKDEEVPVIVR	chr2:125421789-125421830	A2AUM9	Centrosomal protein of 152 kDa	ENSMUST00000089776.3	ENSMUSG00000068394.5	Cep152	-	chr2:125421789-125421830	chr2:125421294-125421944	21	1	exonic peptide	5768	protein_coding	protein_coding	1736	chr2:125405323-125463179	annotated	CDS	reviewed(Swiss-Prot)	-	196.53	5.38	-0.84	74.22	TRUE	TRUE	TRUE	TRUE	TRUE	FALSE	TRUE	TRUE	TRUE
ELQQLLTDLPHDMLDDELSSPER	chr2:125462245-125463095	A2AUM9	Centrosomal protein of 152 kDa	ENSMUST00000089776.3	ENSMUSG00000068394.5	Cep152	-	chr2:125463093-125463095,chr2:125462245-125462310	chr2:125463093-125463186,chr2:125462207-125462310	2,3	2	exon-spanning peptide	5768	protein_coding	protein_coding	1736	chr2:125405323-125463179	annotated	CDS	reviewed(Swiss-Prot)	-	196.53	5.38	-0.84	74.22	TRUE	TRUE	TRUE	TRUE	TRUE	FALSE	TRUE	TRUE	TRUE
ESQQLFQNGK	chr2:125454935-125454964	A2AUM9	Centrosomal protein of 152 kDa	ENSMUST00000089776.3	ENSMUSG00000068394.5	Cep152	-	chr2:125454935-125454964	chr2:125454857-125454996	8	1	exonic peptide	5768	protein_coding	protein_coding	1736	chr2:125405323-125463179	annotated	CDS	reviewed(Swiss-Prot)	-	196.53	5.38	-0.84	74.22	TRUE	TRUE	TRUE	TRUE	TRUE	FALSE	TRUE	TRUE	TRUE
ETMEAFQQSK	chr2:125436814-125436843	A2AUM9	Centrosomal protein of 152 kDa	ENSMUST00000089776.3	ENSMUSG00000068394.5	Cep152	-	chr2:125436814-125436843	chr2:125436793-125436991	13	1	exonic peptide	5768	protein_coding	protein_coding	1736	chr2:125405323-125463179	annotated	CDS	reviewed(Swiss-Prot)	-	196.53	5.38	-0.84	74.22	TRUE	TRUE	TRUE	TRUE	TRUE	FALSE	TRUE	TRUE	TRUE
FQACLDQSRKE	chr2:125421561-125421593	A2AUM9	Centrosomal protein of 152 kDa	ENSMUST00000089776.3	ENSMUSG00000068394.5	Cep152	-	chr2:125421561-125421593	chr2:125421294-125421944	21	1	exonic peptide	5768	protein_coding	protein_coding	1736	chr2:125405323-125463179	annotated	CDS	reviewed(Swiss-Prot)	-	196.53	5.38	-0.84	74.22	TRUE	TRUE	TRUE	TRUE	TRUE	FALSE	TRUE	TRUE	TRUE
GGFDLHE	chr2:125405977-125405997	A2AUM9	Centrosomal protein of 152 kDa	ENSMUST00000089776.3	ENSMUSG00000068394.5	Cep152	-	chr2:125405977-125405997	chr2:125405008-125406317	28	1	exonic peptide	5768	protein_coding	protein_coding	1736	chr2:125405323-125463179	annotated	CDS	reviewed(Swiss-Prot)	-	196.53	5.38	-0.84	74.22	TRUE	TRUE	TRUE	TRUE	TRUE	FALSE	TRUE	TRUE	TRUE
HLVSQLQSDLR	chr2:125436853-125436885	A2AUM9	Centrosomal protein of 152 kDa	ENSMUST00000089776.3	ENSMUSG00000068394.5	Cep152	-	chr2:125436853-125436885	chr2:125436793-125436991	13	1	exonic peptide	5768	protein_coding	protein_coding	1736	chr2:125405323-125463179	annotated	CDS	reviewed(Swiss-Prot)	-	196.53	5.38	-0.84	74.22	TRUE	TRUE	TRUE	TRUE	TRUE	FALSE	TRUE	TRUE	TRUE
IQEQNEEDYR	chr2:125421699-125421728	A2AUM9	Centrosomal protein of 152 kDa	ENSMUST00000089776.3	ENSMUSG00000068394.5	Cep152	-	chr2:125421699-125421728	chr2:125421294-125421944	21	1	exonic peptide	5768	protein_coding	protein_coding	1736	chr2:125405323-125463179	annotated	CDS	reviewed(Swiss-Prot)	-	196.53	5.38	-0.84	74.22	TRUE	TRUE	TRUE	TRUE	TRUE	FALSE	TRUE	TRUE	TRUE
KDGLALSLRE	chr2:125454962-125454991	A2AUM9	Centrosomal protein of 152 kDa	ENSMUST00000089776.3	ENSMUSG00000068394.5	Cep152	-	chr2:125454962-125454991	chr2:125454857-125454996	8	1	exonic peptide	5768	protein_coding	protein_coding	1736	chr2:125405323-125463179	annotated	CDS	reviewed(Swiss-Prot)	-	196.53	5.38	-0.84	74.22	TRUE	TRUE	TRUE	TRUE	TRUE	FALSE	TRUE	TRUE	TRUE
KPEVELELK	chr2:125425736-125425762	A2AUM9	Centrosomal protein of 152 kDa	ENSMUST00000089776.3	ENSMUSG00000068394.5	Cep152	-	chr2:125425736-125425762	chr2:125425712-125425984	19	1	exonic peptide	5768	protein_coding	protein_coding	1736	chr2:125405323-125463179	annotated	CDS	reviewed(Swiss-Prot)	-	196.53	5.38	-0.84	74.22	TRUE	TRUE	TRUE	TRUE	TRUE	FALSE	TRUE	TRUE	TRUE
LDDSLAAWR	chr2:125425910-125425936	A2AUM9	Centrosomal protein of 152 kDa	ENSMUST00000089776.3	ENSMUSG00000068394.5	Cep152	-	chr2:125425910-125425936	chr2:125425712-125425984	19	1	exonic peptide	5768	protein_coding	protein_coding	1736	chr2:125405323-125463179	annotated	CDS	reviewed(Swiss-Prot)	-	196.53	5.38	-0.84	74.22	TRUE	TRUE	TRUE	TRUE	TRUE	FALSE	TRUE	TRUE	TRUE
LIQQLEK	chr2:125425952-125425972	A2AUM9	Centrosomal protein of 152 kDa	ENSMUST00000089776.3	ENSMUSG00000068394.5	Cep152	-	chr2:125425952-125425972	chr2:125425712-125425984	19	1	exonic peptide	5768	protein_coding	protein_coding	1736	chr2:125405323-125463179	annotated	CDS	reviewed(Swiss-Prot)	-	196.53	5.38	-0.84	74.22	TRUE	TRUE	FALSE	FALSE	FALSE	FALSE	TRUE	TRUE	TRUE
LKDHVQQLER	chr2:125447356-125447385	A2AUM9	Centrosomal protein of 152 kDa	ENSMUST00000089776.3	ENSMUSG00000068394.5	Cep152	-	chr2:125447356-125447385	chr2:125447256-125447403	10	1	exonic peptide	5768	protein_coding	protein_coding	1736	chr2:125405323-125463179	annotated	CDS	reviewed(Swiss-Prot)	-	196.53	5.38	-0.84	74.22	TRUE	TRUE	TRUE	TRUE	TRUE	FALSE	TRUE	TRUE	TRUE
LKLELEEK	chr2:125428332-125428355	A2AUM9	Centrosomal protein of 152 kDa	ENSMUST00000089776.3	ENSMUSG00000068394.5	Cep152	-	chr2:125428332-125428355	chr2:125428251-125428394	18	1	exonic peptide	5768	protein_coding	protein_coding	1736	chr2:125405323-125463179	annotated	CDS	reviewed(Swiss-Prot)	-	196.53	5.38	-0.84	74.22	TRUE	TRUE	FALSE	FALSE	FALSE	FALSE	TRUE	TRUE	TRUE
NMKPNVMSVKE	chr2:125421861-125421893	A2AUM9	Centrosomal protein of 152 kDa	ENSMUST00000089776.3	ENSMUSG00000068394.5	Cep152	-	chr2:125421861-125421893	chr2:125421294-125421944	21	1	exonic peptide	5768	protein_coding	protein_coding	1736	chr2:125405323-125463179	annotated	CDS	reviewed(Swiss-Prot)	-	196.53	5.38	-0.84	74.22	TRUE	TRUE	TRUE	TRUE	TRUE	FALSE	TRUE	TRUE	TRUE
QAASVITFSDPQR	chr2:125461598-125461636	A2AUM9	Centrosomal protein of 152 kDa	ENSMUST00000089776.3	ENSMUSG00000068394.5	Cep152	-	chr2:125461598-125461636	chr2:125461586-125461810	5	1	exonic peptide	5768	protein_coding	protein_coding	1736	chr2:125405323-125463179	annotated	CDS	reviewed(Swiss-Prot)	-	196.53	5.38	-0.84	74.22	TRUE	TRUE	TRUE	TRUE	TRUE	FALSE	TRUE	TRUE	TRUE
QFLEDHR	chr2:125421678-125421698	A2AUM9	Centrosomal protein of 152 kDa	ENSMUST00000089776.3	ENSMUSG00000068394.5	Cep152	-	chr2:125421678-125421698	chr2:125421294-125421944	21	1	exonic peptide	5768	protein_coding	protein_coding	1736	chr2:125405323-125463179	annotated	CDS	reviewed(Swiss-Prot)	-	196.53	5.38	-0.84	74.22	TRUE	TRUE	TRUE	TRUE	TRUE	FALSE	TRUE	TRUE	TRUE
QHLLEVYEGTQSQLR	chr2:125429647-125429856	A2AUM9	Centrosomal protein of 152 kDa	ENSMUST00000089776.3	ENSMUSG00000068394.5	Cep152	-	chr2:125429813-125429856,chr2:125429647-125429647	chr2:125429813-125429941,chr2:125429521-125429647	16,17	2	exon-spanning peptide	5768	protein_coding	protein_coding	1736	chr2:125405323-125463179	annotated	CDS	reviewed(Swiss-Prot)	-	196.53	5.38	-0.84	74.22	TRUE	TRUE	TRUE	TRUE	TRUE	FALSE	TRUE	TRUE	TRUE
QKAELLLQK	chr2:125421603-125421629	A2AUM9	Centrosomal protein of 152 kDa	ENSMUST00000089776.3	ENSMUSG00000068394.5	Cep152	-	chr2:125421603-125421629	chr2:125421294-125421944	21	1	exonic peptide	5768	protein_coding	protein_coding	1736	chr2:125405323-125463179	annotated	CDS	reviewed(Swiss-Prot)	-	196.53	5.38	-0.84	74.22	TRUE	TRUE	TRUE	TRUE	TRUE	FALSE	TRUE	TRUE	TRUE
QLDSLVEK	chr2:125456266-125456289	A2AUM9	Centrosomal protein of 152 kDa	ENSMUST00000089776.3	ENSMUSG00000068394.5	Cep152	-	chr2:125456266-125456289	chr2:125456208-125456351	7	1	exonic peptide	5768	protein_coding	protein_coding	1736	chr2:125405323-125463179	annotated	CDS	reviewed(Swiss-Prot)	-	196.53	5.38	-0.84	74.22	TRUE	TRUE	TRUE	TRUE	TRUE	FALSE	TRUE	TRUE	TRUE
QMVQEFDHDKQEAVAR	chr2:125429941-125431422	A2AUM9	Centrosomal protein of 152 kDa	ENSMUST00000089776.3	ENSMUSG00000068394.5	Cep152	-	chr2:125431376-125431422,chr2:125429941-125429941	chr2:125431376-125431485,chr2:125429813-125429941	15,16	2	exon-spanning peptide	5768	protein_coding	protein_coding	1736	chr2:125405323-125463179	annotated	CDS	reviewed(Swiss-Prot)	-	196.53	5.38	-0.84	74.22	TRUE	TRUE	TRUE	TRUE	TRUE	FALSE	TRUE	TRUE	TRUE
QQELAVAHR	chr2:125423616-125423642	A2AUM9	Centrosomal protein of 152 kDa	ENSMUST00000089776.3	ENSMUSG00000068394.5	Cep152	-	chr2:125423616-125423642	chr2:125423616-125423747	20	1	exonic peptide	5768	protein_coding	protein_coding	1736	chr2:125405323-125463179	annotated	CDS	reviewed(Swiss-Prot)	-	196.53	5.38	-0.84	74.22	TRUE	TRUE	TRUE	TRUE	TRUE	FALSE	TRUE	TRUE	TRUE
QQLVELHHSESLQR	chr2:125453039-125453080	A2AUM9	Centrosomal protein of 152 kDa	ENSMUST00000089776.3	ENSMUSG00000068394.5	Cep152	-	chr2:125453039-125453080	chr2:125452928-125453128	9	1	exonic peptide	5768	protein_coding	protein_coding	1736	chr2:125405323-125463179	annotated	CDS	reviewed(Swiss-Prot)	-	196.53	5.38	-0.84	74.22	TRUE	TRUE	TRUE	TRUE	TRUE	FALSE	TRUE	TRUE	TRUE
RSGVNHNIPHYVE	chr2:125406229-125406267	A2AUM9	Centrosomal protein of 152 kDa	ENSMUST00000089776.3	ENSMUSG00000068394.5	Cep152	-	chr2:125406229-125406267	chr2:125405008-125406317	28	1	exonic peptide	5768	protein_coding	protein_coding	1736	chr2:125405323-125463179	annotated	CDS	reviewed(Swiss-Prot)	-	196.53	5.38	-0.84	74.22	TRUE	TRUE	TRUE	TRUE	TRUE	FALSE	TRUE	TRUE	TRUE
SGVNHNIPHYVESK	chr2:125406223-125406264	A2AUM9	Centrosomal protein of 152 kDa	ENSMUST00000089776.3	ENSMUSG00000068394.5	Cep152	-	chr2:125406223-125406264	chr2:125405008-125406317	28	1	exonic peptide	5768	protein_coding	protein_coding	1736	chr2:125405323-125463179	annotated	CDS	reviewed(Swiss-Prot)	-	196.53	5.38	-0.84	74.22	TRUE	TRUE	TRUE	TRUE	TRUE	FALSE	TRUE	TRUE	TRUE
SGVNHNIPHYVESKPNSGK	chr2:125406208-125406264	A2AUM9	Centrosomal protein of 152 kDa	ENSMUST00000089776.3	ENSMUSG00000068394.5	Cep152	-	chr2:125406208-125406264	chr2:125405008-125406317	28	1	exonic peptide	5768	protein_coding	protein_coding	1736	chr2:125405323-125463179	annotated	CDS	reviewed(Swiss-Prot)	-	196.53	5.38	-0.84	74.22	TRUE	TRUE	TRUE	TRUE	TRUE	FALSE	TRUE	TRUE	TRUE
SLLAKHAVE	chr2:125429860-125429886	A2AUM9	Centrosomal protein of 152 kDa	ENSMUST00000089776.3	ENSMUSG00000068394.5	Cep152	-	chr2:125429860-125429886	chr2:125429813-125429941	16	1	exonic peptide	5768	protein_coding	protein_coding	1736	chr2:125405323-125463179	annotated	CDS	reviewed(Swiss-Prot)	-	196.53	5.38	-0.84	74.22	TRUE	TRUE	TRUE	TRUE	TRUE	FALSE	TRUE	TRUE	TRUE
SQQLFQNGKERE	chr2:125454926-125454961	A2AUM9	Centrosomal protein of 152 kDa	ENSMUST00000089776.3	ENSMUSG00000068394.5	Cep152	-	chr2:125454926-125454961	chr2:125454857-125454996	8	1	exonic peptide	5768	protein_coding	protein_coding	1736	chr2:125405323-125463179	annotated	CDS	reviewed(Swiss-Prot)	-	196.53	5.38	-0.84	74.22	TRUE	TRUE	TRUE	TRUE	TRUE	FALSE	TRUE	TRUE	TRUE
TEDQHLGYHPGEGGDEGGSGYSPPGK	chr2:125461700-125461777	A2AUM9	Centrosomal protein of 152 kDa	ENSMUST00000089776.3	ENSMUSG00000068394.5	Cep152	-	chr2:125461700-125461777	chr2:125461586-125461810	5	1	exonic peptide	5768	protein_coding	protein_coding	1736	chr2:125405323-125463179	annotated	CDS	reviewed(Swiss-Prot)	-	196.53	5.38	-0.84	74.22	TRUE	TRUE	TRUE	TRUE	TRUE	FALSE	TRUE	TRUE	TRUE
VETAVQNAR	chr2:125423721-125423747	A2AUM9	Centrosomal protein of 152 kDa	ENSMUST00000089776.3	ENSMUSG00000068394.5	Cep152	-	chr2:125423721-125423747	chr2:125423616-125423747	20	1	exonic peptide	5768	protein_coding	protein_coding	1736	chr2:125405323-125463179	annotated	CDS	reviewed(Swiss-Prot)	-	196.53	5.38	-0.84	74.22	TRUE	TRUE	TRUE	TRUE	TRUE	FALSE	TRUE	TRUE	TRUE
VVEELIEENHDMK	chr2:125411519-125411557	A2AUM9	Centrosomal protein of 152 kDa	ENSMUST00000089776.3	ENSMUSG00000068394.5	Cep152	-	chr2:125411519-125411557	chr2:125411475-125411571	24	1	exonic peptide	5768	protein_coding	protein_coding	1736	chr2:125405323-125463179	annotated	CDS	reviewed(Swiss-Prot)	-	196.53	5.38	-0.84	74.22	TRUE	TRUE	TRUE	TRUE	TRUE	FALSE	TRUE	TRUE	TRUE
WIQELPMLAEYK	chr2:125423679-125423714	A2AUM9	Centrosomal protein of 152 kDa	ENSMUST00000089776.3	ENSMUSG00000068394.5	Cep152	-	chr2:125423679-125423714	chr2:125423616-125423747	20	1	exonic peptide	5768	protein_coding	protein_coding	1736	chr2:125405323-125463179	annotated	CDS	reviewed(Swiss-Prot)	-	196.53	5.38	-0.84	74.22	TRUE	TRUE	TRUE	TRUE	TRUE	FALSE	TRUE	TRUE	TRUE
YLSHQLLIVQDEK	chr2:125454989-125456238	A2AUM9	Centrosomal protein of 152 kDa	ENSMUST00000089776.3	ENSMUSG00000068394.5	Cep152	-	chr2:125456208-125456238,chr2:125454989-125454996	chr2:125456208-125456351,chr2:125454857-125454996	7,8	2	exon-spanning peptide	5768	protein_coding	protein_coding	1736	chr2:125405323-125463179	annotated	CDS	reviewed(Swiss-Prot)	-	196.53	5.38	-0.84	74.22	TRUE	TRUE	TRUE	TRUE	TRUE	FALSE	TRUE	TRUE	TRUE
AGQGDTPSLR	chr2:125491193-125491222	A2AUN0	SHC (Src homology 2 domain containing) family, member 4	ENSMUST00000042246.14	ENSMUSG00000035109.15	Shc4	-	chr2:125491193-125491222	chr2:125491066-125491239	10	1	exonic peptide	4059	protein_coding	protein_coding	340	chr2:125471538-125512222	annotated	CDS	unreviewed(TrEMBL)	-	37.58	7.11	-0.55	74	FALSE	TRUE	TRUE	FALSE	FALSE	FALSE	FALSE	TRUE	FALSE
DGDFLVR	chr2:125481274-125481294	A2AUN0	SHC (Src homology 2 domain containing) family, member 4	ENSMUST00000042246.14	ENSMUSG00000035109.15	Shc4	-	chr2:125481274-125481294	chr2:125481184-125481437	11	1	exonic peptide	4059	protein_coding	protein_coding	340	chr2:125471538-125512222	annotated	CDS	unreviewed(TrEMBL)	-	37.58	7.11	-0.55	74	FALSE	TRUE	FALSE	FALSE	FALSE	FALSE	FALSE	TRUE	FALSE
GDFLVRE	chr2:125481271-125481291	A2AUN0	SHC (Src homology 2 domain containing) family, member 4	ENSMUST00000042246.14	ENSMUSG00000035109.15	Shc4	-	chr2:125481271-125481291	chr2:125481184-125481437	11	1	exonic peptide	4059	protein_coding	protein_coding	340	chr2:125471538-125512222	annotated	CDS	unreviewed(TrEMBL)	-	37.58	7.11	-0.55	74	FALSE	TRUE	FALSE	FALSE	FALSE	FALSE	FALSE	TRUE	FALSE
HLLLVDPEGK	chr2:125481184-125481213	A2AUN0	SHC (Src homology 2 domain containing) family, member 4	ENSMUST00000042246.14	ENSMUSG00000035109.15	Shc4	-	chr2:125481184-125481213	chr2:125481184-125481437	11	1	exonic peptide	4059	protein_coding	protein_coding	340	chr2:125471538-125512222	annotated	CDS	unreviewed(TrEMBL)	-	37.58	7.11	-0.55	74	FALSE	TRUE	TRUE	FALSE	FALSE	FALSE	FALSE	TRUE	FALSE
AGQGDTPSLR	chr2:125491193-125491222	A2AUN0	SHC (Src homology 2 domain containing) family, member 4	ENSMUST00000110477.2	ENSMUSG00000035109.15	Shc4	-	chr2:125491193-125491222	chr2:125491066-125491239	7	1	exonic peptide	1988	protein_coding	protein_coding	340	chr2:125471538-125512222	annotated	CDS	unreviewed(TrEMBL)	-	37.58	7.11	-0.55	74	TRUE	TRUE	TRUE	FALSE	FALSE	FALSE	FALSE	TRUE	FALSE
DGDFLVR	chr2:125481274-125481294	A2AUN0	SHC (Src homology 2 domain containing) family, member 4	ENSMUST00000110477.2	ENSMUSG00000035109.15	Shc4	-	chr2:125481274-125481294	chr2:125481184-125481437	8	1	exonic peptide	1988	protein_coding	protein_coding	340	chr2:125471538-125512222	annotated	CDS	unreviewed(TrEMBL)	-	37.58	7.11	-0.55	74	TRUE	TRUE	FALSE	FALSE	FALSE	FALSE	FALSE	TRUE	FALSE
GDFLVRE	chr2:125481271-125481291	A2AUN0	SHC (Src homology 2 domain containing) family, member 4	ENSMUST00000110477.2	ENSMUSG00000035109.15	Shc4	-	chr2:125481271-125481291	chr2:125481184-125481437	8	1	exonic peptide	1988	protein_coding	protein_coding	340	chr2:125471538-125512222	annotated	CDS	unreviewed(TrEMBL)	-	37.58	7.11	-0.55	74	TRUE	TRUE	FALSE	FALSE	FALSE	FALSE	FALSE	TRUE	FALSE
HLLLVDPEGK	chr2:125481184-125481213	A2AUN0	SHC (Src homology 2 domain containing) family, member 4	ENSMUST00000110477.2	ENSMUSG00000035109.15	Shc4	-	chr2:125481184-125481213	chr2:125481184-125481437	8	1	exonic peptide	1988	protein_coding	protein_coding	340	chr2:125471538-125512222	annotated	CDS	unreviewed(TrEMBL)	-	37.58	7.11	-0.55	74	TRUE	TRUE	TRUE	FALSE	FALSE	FALSE	FALSE	TRUE	FALSE
AGQGDTPSLR	chr2:125491193-125491222	A2AUN0	SHC (Src homology 2 domain containing) family, member 4	ENSMUST00000110480.8	ENSMUSG00000035109.15	Shc4	-	chr2:125491193-125491222	chr2:125491066-125491239	7	1	exonic peptide	3671	protein_coding	protein_coding	340	chr2:125471538-125512222	annotated	CDS	unreviewed(TrEMBL)	-	37.58	7.11	-0.55	74	TRUE	TRUE	TRUE	FALSE	FALSE	FALSE	FALSE	TRUE	FALSE
DGDFLVR	chr2:125481274-125481294	A2AUN0	SHC (Src homology 2 domain containing) family, member 4	ENSMUST00000110480.8	ENSMUSG00000035109.15	Shc4	-	chr2:125481274-125481294	chr2:125481184-125481437	8	1	exonic peptide	3671	protein_coding	protein_coding	340	chr2:125471538-125512222	annotated	CDS	unreviewed(TrEMBL)	-	37.58	7.11	-0.55	74	TRUE	TRUE	FALSE	FALSE	FALSE	FALSE	FALSE	TRUE	FALSE
GDFLVRE	chr2:125481271-125481291	A2AUN0	SHC (Src homology 2 domain containing) family, member 4	ENSMUST00000110480.8	ENSMUSG00000035109.15	Shc4	-	chr2:125481271-125481291	chr2:125481184-125481437	8	1	exonic peptide	3671	protein_coding	protein_coding	340	chr2:125471538-125512222	annotated	CDS	unreviewed(TrEMBL)	-	37.58	7.11	-0.55	74	TRUE	TRUE	FALSE	FALSE	FALSE	FALSE	FALSE	TRUE	FALSE
HLLLVDPEGK	chr2:125481184-125481213	A2AUN0	SHC (Src homology 2 domain containing) family, member 4	ENSMUST00000110480.8	ENSMUSG00000035109.15	Shc4	-	chr2:125481184-125481213	chr2:125481184-125481437	8	1	exonic peptide	3671	protein_coding	protein_coding	340	chr2:125471538-125512222	annotated	CDS	unreviewed(TrEMBL)	-	37.58	7.11	-0.55	74	TRUE	TRUE	TRUE	FALSE	FALSE	FALSE	FALSE	TRUE	FALSE
DLVQRLEPVIME	chr2:11487341-11487376	A2AUP1	6-phosphofructo-2-kinase/fructose-2,6-biphosphatase 3	ENSMUST00000114846.9	ENSMUSG00000026773.20	Pfkfb3	-	chr2:11487341-11487376	chr2:11487256-11487385	11	1	exonic peptide	4634	protein_coding	protein_coding	520	chr2:11479310-11506511	annotated	CDS	unreviewed(TrEMBL)	-	59.67	8.33	-0.54	80.21	TRUE	TRUE	FALSE	FALSE	FALSE	FALSE	FALSE	TRUE	FALSE
DVKSYLTKEGGQIAVF	chr2:11494551-11495142	A2AUP1	6-phosphofructo-2-kinase/fructose-2,6-biphosphatase 3	ENSMUST00000114846.9	ENSMUSG00000026773.20	Pfkfb3	-	chr2:11495101-11495142,chr2:11494551-11494556	chr2:11495101-11495167,chr2:11494482-11494556	4,5	2	exon-spanning peptide	4634	protein_coding	protein_coding	520	chr2:11479310-11506511	annotated	CDS	unreviewed(TrEMBL)	-	59.67	8.33	-0.54	80.21	TRUE	TRUE	TRUE	FALSE	FALSE	FALSE	FALSE	TRUE	FALSE
EGGQIAVFDATNTTR	chr2:11494530-11495118	A2AUP1	6-phosphofructo-2-kinase/fructose-2,6-biphosphatase 3	ENSMUST00000114846.9	ENSMUSG00000026773.20	Pfkfb3	-	chr2:11495101-11495118,chr2:11494530-11494556	chr2:11495101-11495167,chr2:11494482-11494556	4,5	2	exon-spanning peptide	4634	protein_coding	protein_coding	520	chr2:11479310-11506511	annotated	CDS	unreviewed(TrEMBL)	-	59.67	8.33	-0.54	80.21	TRUE	TRUE	TRUE	FALSE	FALSE	FALSE	FALSE	TRUE	FALSE
FANALSK	chr2:11489142-11489162	A2AUP1	6-phosphofructo-2-kinase/fructose-2,6-biphosphatase 3	ENSMUST00000114846.9	ENSMUSG00000026773.20	Pfkfb3	-	chr2:11489142-11489162	chr2:11489016-11489162	9	1	exonic peptide	4634	protein_coding	protein_coding	520	chr2:11479310-11506511	annotated	CDS	unreviewed(TrEMBL)	-	59.67	8.33	-0.54	80.21	TRUE	TRUE	TRUE	FALSE	FALSE	FALSE	FALSE	TRUE	FALSE
FVEEQNLK	chr2:11489118-11489141	A2AUP1	6-phosphofructo-2-kinase/fructose-2,6-biphosphatase 3	ENSMUST00000114846.9	ENSMUSG00000026773.20	Pfkfb3	-	chr2:11489118-11489141	chr2:11489016-11489162	9	1	exonic peptide	4634	protein_coding	protein_coding	520	chr2:11479310-11506511	annotated	CDS	unreviewed(TrEMBL)	-	59.67	8.33	-0.54	80.21	TRUE	TRUE	TRUE	FALSE	FALSE	FALSE	FALSE	TRUE	FALSE
HGENEYNLQGK	chr2:11489505-11489537	A2AUP1	6-phosphofructo-2-kinase/fructose-2,6-biphosphatase 3	ENSMUST00000114846.9	ENSMUSG00000026773.20	Pfkfb3	-	chr2:11489505-11489537	chr2:11489466-11489673	8	1	exonic peptide	4634	protein_coding	protein_coding	520	chr2:11479310-11506511	annotated	CDS	unreviewed(TrEMBL)	-	59.67	8.33	-0.54	80.21	TRUE	TRUE	TRUE	FALSE	FALSE	FALSE	FALSE	TRUE	FALSE
HMILNFAK	chr2:11494497-11494520	A2AUP1	6-phosphofructo-2-kinase/fructose-2,6-biphosphatase 3	ENSMUST00000114846.9	ENSMUSG00000026773.20	Pfkfb3	-	chr2:11494497-11494520	chr2:11494482-11494556	5	1	exonic peptide	4634	protein_coding	protein_coding	520	chr2:11479310-11506511	annotated	CDS	unreviewed(TrEMBL)	-	59.67	8.33	-0.54	80.21	TRUE	TRUE	TRUE	FALSE	FALSE	FALSE	FALSE	TRUE	FALSE
LEPVIMELER	chr2:11487332-11487361	A2AUP1	6-phosphofructo-2-kinase/fructose-2,6-biphosphatase 3	ENSMUST00000114846.9	ENSMUSG00000026773.20	Pfkfb3	-	chr2:11487332-11487361	chr2:11487256-11487385	11	1	exonic peptide	4634	protein_coding	protein_coding	520	chr2:11479310-11506511	annotated	CDS	unreviewed(TrEMBL)	-	59.67	8.33	-0.54	80.21	TRUE	TRUE	FALSE	FALSE	FALSE	FALSE	FALSE	TRUE	FALSE
LVQRLEPVIME	chr2:11487341-11487373	A2AUP1	6-phosphofructo-2-kinase/fructose-2,6-biphosphatase 3	ENSMUST00000114846.9	ENSMUSG00000026773.20	Pfkfb3	-	chr2:11487341-11487373	chr2:11487256-11487385	11	1	exonic peptide	4634	protein_coding	protein_coding	520	chr2:11479310-11506511	annotated	CDS	unreviewed(TrEMBL)	-	59.67	8.33	-0.54	80.21	TRUE	TRUE	FALSE	FALSE	FALSE	FALSE	FALSE	TRUE	FALSE
PLELTQSR	chr2:11506485-11506508	A2AUP1	6-phosphofructo-2-kinase/fructose-2,6-biphosphatase 3	ENSMUST00000114846.9	ENSMUSG00000026773.20	Pfkfb3	-	chr2:11506485-11506508	chr2:11506436-11506912	1	1	exonic peptide	4634	protein_coding	protein_coding	520	chr2:11479310-11506511	annotated	CDS	unreviewed(TrEMBL)	-	59.67	8.33	-0.54	80.21	TRUE	TRUE	TRUE	FALSE	FALSE	FALSE	FALSE	TRUE	FALSE
QYSSYNFFRPDNEEAMR	chr2:11497379-11497429	A2AUP1	6-phosphofructo-2-kinase/fructose-2,6-biphosphatase 3	ENSMUST00000114846.9	ENSMUSG00000026773.20	Pfkfb3	-	chr2:11497379-11497429	chr2:11497371-11497467	3	1	exonic peptide	4634	protein_coding	protein_coding	520	chr2:11479310-11506511	annotated	CDS	unreviewed(TrEMBL)	-	59.67	8.33	-0.54	80.21	TRUE	TRUE	TRUE	FALSE	FALSE	FALSE	FALSE	TRUE	FALSE
STIQTAEALR	chr2:11489058-11489087	A2AUP1	6-phosphofructo-2-kinase/fructose-2,6-biphosphatase 3	ENSMUST00000114846.9	ENSMUSG00000026773.20	Pfkfb3	-	chr2:11489058-11489087	chr2:11489016-11489162	9	1	exonic peptide	4634	protein_coding	protein_coding	520	chr2:11479310-11506511	annotated	CDS	unreviewed(TrEMBL)	-	59.67	8.33	-0.54	80.21	TRUE	TRUE	TRUE	FALSE	FALSE	FALSE	FALSE	TRUE	FALSE
SYQDLVQRLEPVIME	chr2:11487341-11487385	A2AUP1	6-phosphofructo-2-kinase/fructose-2,6-biphosphatase 3	ENSMUST00000114846.9	ENSMUSG00000026773.20	Pfkfb3	-	chr2:11487341-11487385	chr2:11487256-11487385	11	1	exonic peptide	4634	protein_coding	protein_coding	520	chr2:11479310-11506511	annotated	CDS	unreviewed(TrEMBL)	-	59.67	8.33	-0.54	80.21	TRUE	TRUE	FALSE	FALSE	FALSE	FALSE	FALSE	TRUE	FALSE
VESIYLNVESVSTHR	chr2:11486694-11486738	A2AUP1	6-phosphofructo-2-kinase/fructose-2,6-biphosphatase 3	ENSMUST00000114846.9	ENSMUSG00000026773.20	Pfkfb3	-	chr2:11486694-11486738	chr2:11486682-11486746	13	1	exonic peptide	4634	protein_coding	protein_coding	520	chr2:11479310-11506511	annotated	CDS	unreviewed(TrEMBL)	-	59.67	8.33	-0.54	80.21	TRUE	TRUE	TRUE	FALSE	FALSE	FALSE	FALSE	TRUE	FALSE
VFNVGEYR	chr2:11497445-11498714	A2AUP1	6-phosphofructo-2-kinase/fructose-2,6-biphosphatase 3	ENSMUST00000114846.9	ENSMUSG00000026773.20	Pfkfb3	-	chr2:11498714-11498714,chr2:11497445-11497467	chr2:11498714-11498839,chr2:11497371-11497467	2,3	2	exon-spanning peptide	4634	protein_coding	protein_coding	520	chr2:11479310-11506511	annotated	CDS	unreviewed(TrEMBL)	-	59.67	8.33	-0.54	80.21	TRUE	TRUE	TRUE	FALSE	FALSE	FALSE	FALSE	TRUE	FALSE
VWTSQLK	chr2:11489088-11489108	A2AUP1	6-phosphofructo-2-kinase/fructose-2,6-biphosphatase 3	ENSMUST00000114846.9	ENSMUSG00000026773.20	Pfkfb3	-	chr2:11489088-11489108	chr2:11489016-11489162	9	1	exonic peptide	4634	protein_coding	protein_coding	520	chr2:11479310-11506511	annotated	CDS	unreviewed(TrEMBL)	-	59.67	8.33	-0.54	80.21	TRUE	TRUE	FALSE	FALSE	FALSE	FALSE	FALSE	TRUE	FALSE
YPTGESYQDLVQR	chr2:11487362-11488754	A2AUP1	6-phosphofructo-2-kinase/fructose-2,6-biphosphatase 3	ENSMUST00000114846.9	ENSMUSG00000026773.20	Pfkfb3	-	chr2:11488740-11488754,chr2:11487362-11487385	chr2:11488740-11488844,chr2:11487256-11487385	10,11	2	exon-spanning peptide	4634	protein_coding	protein_coding	520	chr2:11479310-11506511	annotated	CDS	unreviewed(TrEMBL)	-	59.67	8.33	-0.54	80.21	TRUE	TRUE	TRUE	FALSE	FALSE	FALSE	FALSE	TRUE	FALSE
ALYLSDNDFEILPPDIGK	chr2:13222018-13222071	A2AUR7	Ras suppressor protein 1	ENSMUST00000114791.9	ENSMUSG00000026727.11	Rsu1	-	chr2:13222018-13222071	chr2:13222000-13222082	5	1	exonic peptide	1604	protein_coding	protein_coding	260	chr2:13082319-13275830	annotated	CDS	unreviewed(TrEMBL)	-	29.54	8.72	-0.52	97.46	TRUE	TRUE	TRUE	FALSE	FALSE	FALSE	FALSE	TRUE	FALSE
DLTGQKQVFKAENNPWVTPIA	chr2:13174871-13174933	A2AUR7	Ras suppressor protein 1	ENSMUST00000114791.9	ENSMUSG00000026727.11	Rsu1	-	chr2:13174871-13174933	chr2:13174809-13174941	7	1	exonic peptide	1604	protein_coding	protein_coding	260	chr2:13082319-13275830	annotated	CDS	unreviewed(TrEMBL)	-	29.54	8.72	-0.52	97.46	TRUE	TRUE	TRUE	FALSE	FALSE	FALSE	FALSE	TRUE	FALSE
DNDLISLPK	chr2:13221657-13221683	A2AUR7	Ras suppressor protein 1	ENSMUST00000114791.9	ENSMUSG00000026727.11	Rsu1	-	chr2:13221657-13221683	chr2:13221581-13221695	6	1	exonic peptide	1604	protein_coding	protein_coding	260	chr2:13082319-13275830	annotated	CDS	unreviewed(TrEMBL)	-	29.54	8.72	-0.52	97.46	TRUE	TRUE	TRUE	FALSE	FALSE	FALSE	FALSE	TRUE	FALSE
DRGISSML	chr2:13275738-13275761	A2AUR7	Ras suppressor protein 1	ENSMUST00000114791.9	ENSMUSG00000026727.11	Rsu1	-	chr2:13275738-13275761	chr2:13275722-13275833	2	1	exonic peptide	1604	protein_coding	protein_coding	260	chr2:13082319-13275830	annotated	CDS	unreviewed(TrEMBL)	-	29.54	8.72	-0.52	97.46	TRUE	TRUE	TRUE	FALSE	FALSE	FALSE	FALSE	TRUE	FALSE
EIGELTQLK	chr2:13221630-13221656	A2AUR7	Ras suppressor protein 1	ENSMUST00000114791.9	ENSMUSG00000026727.11	Rsu1	-	chr2:13221630-13221656	chr2:13221581-13221695	6	1	exonic peptide	1604	protein_coding	protein_coding	260	chr2:13082319-13275830	annotated	CDS	unreviewed(TrEMBL)	-	29.54	8.72	-0.52	97.46	TRUE	TRUE	TRUE	FALSE	FALSE	FALSE	FALSE	TRUE	FALSE
EIGELTQLKELHIQGNR	chr2:13221606-13221656	A2AUR7	Ras suppressor protein 1	ENSMUST00000114791.9	ENSMUSG00000026727.11	Rsu1	-	chr2:13221606-13221656	chr2:13221581-13221695	6	1	exonic peptide	1604	protein_coding	protein_coding	260	chr2:13082319-13275830	annotated	CDS	unreviewed(TrEMBL)	-	29.54	8.72	-0.52	97.46	TRUE	TRUE	TRUE	FALSE	FALSE	FALSE	FALSE	TRUE	FALSE
EKNQPEVDMSDR	chr2:13275756-13275791	A2AUR7	Ras suppressor protein 1	ENSMUST00000114791.9	ENSMUSG00000026727.11	Rsu1	-	chr2:13275756-13275791	chr2:13275722-13275833	2	1	exonic peptide	1604	protein_coding	protein_coding	260	chr2:13082319-13275830	annotated	CDS	unreviewed(TrEMBL)	-	29.54	8.72	-0.52	97.46	TRUE	TRUE	TRUE	FALSE	FALSE	FALSE	FALSE	TRUE	FALSE
ELHIQGNR	chr2:13221606-13221629	A2AUR7	Ras suppressor protein 1	ENSMUST00000114791.9	ENSMUSG00000026727.11	Rsu1	-	chr2:13221606-13221629	chr2:13221581-13221695	6	1	exonic peptide	1604	protein_coding	protein_coding	260	chr2:13082319-13275830	annotated	CDS	unreviewed(TrEMBL)	-	29.54	8.72	-0.52	97.46	TRUE	TRUE	TRUE	FALSE	FALSE	FALSE	FALSE	TRUE	FALSE
HLNLGMNR	chr2:13223929-13229129	A2AUR7	Ras suppressor protein 1	ENSMUST00000114791.9	ENSMUSG00000026727.11	Rsu1	-	chr2:13229116-13229129,chr2:13223929-13223938	chr2:13229116-13229236,chr2:13223820-13223938	3,4	2	exon-spanning peptide	1604	protein_coding	protein_coding	260	chr2:13082319-13275830	annotated	CDS	unreviewed(TrEMBL)	-	29.54	8.72	-0.52	97.46	TRUE	TRUE	TRUE	FALSE	FALSE	FALSE	FALSE	TRUE	FALSE
HMQANPEPPK	chr2:13082376-13082405	A2AUR7	Ras suppressor protein 1	ENSMUST00000114791.9	ENSMUSG00000026727.11	Rsu1	-	chr2:13082376-13082405	chr2:13081632-13082418	8	1	exonic peptide	1604	protein_coding	protein_coding	260	chr2:13082319-13275830	annotated	CDS	unreviewed(TrEMBL)	-	29.54	8.72	-0.52	97.46	TRUE	TRUE	TRUE	FALSE	FALSE	FALSE	FALSE	TRUE	FALSE
HMQANPEPPKK	chr2:13082373-13082405	A2AUR7	Ras suppressor protein 1	ENSMUST00000114791.9	ENSMUSG00000026727.11	Rsu1	-	chr2:13082373-13082405	chr2:13081632-13082418	8	1	exonic peptide	1604	protein_coding	protein_coding	260	chr2:13082319-13275830	annotated	CDS	unreviewed(TrEMBL)	-	29.54	8.72	-0.52	97.46	TRUE	TRUE	TRUE	FALSE	FALSE	FALSE	FALSE	TRUE	FALSE
KLVEESR	chr2:13275792-13275812	A2AUR7	Ras suppressor protein 1	ENSMUST00000114791.9	ENSMUSG00000026727.11	Rsu1	-	chr2:13275792-13275812	chr2:13275722-13275833	2	1	exonic peptide	1604	protein_coding	protein_coding	260	chr2:13082319-13275830	annotated	CDS	unreviewed(TrEMBL)	-	29.54	8.72	-0.52	97.46	TRUE	TRUE	TRUE	FALSE	FALSE	FALSE	FALSE	TRUE	FALSE
LGNLDLTGQKQVFKAE	chr2:13174898-13221584	A2AUR7	Ras suppressor protein 1	ENSMUST00000114791.9	ENSMUSG00000026727.11	Rsu1	-	chr2:13221581-13221584,chr2:13174898-13174941	chr2:13221581-13221695,chr2:13174809-13174941	6,7	2	exon-spanning peptide	1604	protein_coding	protein_coding	260	chr2:13082319-13275830	annotated	CDS	unreviewed(TrEMBL)	-	29.54	8.72	-0.52	97.46	TRUE	TRUE	TRUE	FALSE	FALSE	FALSE	FALSE	TRUE	FALSE
LHIQGNRLTVLPPE	chr2:13221585-13221626	A2AUR7	Ras suppressor protein 1	ENSMUST00000114791.9	ENSMUSG00000026727.11	Rsu1	-	chr2:13221585-13221626	chr2:13221581-13221695	6	1	exonic peptide	1604	protein_coding	protein_coding	260	chr2:13082319-13275830	annotated	CDS	unreviewed(TrEMBL)	-	29.54	8.72	-0.52	97.46	TRUE	TRUE	TRUE	FALSE	FALSE	FALSE	FALSE	TRUE	FALSE
LISLPKE	chr2:13221654-13221674	A2AUR7	Ras suppressor protein 1	ENSMUST00000114791.9	ENSMUSG00000026727.11	Rsu1	-	chr2:13221654-13221674	chr2:13221581-13221695	6	1	exonic peptide	1604	protein_coding	protein_coding	260	chr2:13082319-13275830	annotated	CDS	unreviewed(TrEMBL)	-	29.54	8.72	-0.52	97.46	TRUE	TRUE	TRUE	FALSE	FALSE	FALSE	FALSE	TRUE	FALSE
LISLPKEIGE	chr2:13221645-13221674	A2AUR7	Ras suppressor protein 1	ENSMUST00000114791.9	ENSMUSG00000026727.11	Rsu1	-	chr2:13221645-13221674	chr2:13221581-13221695	6	1	exonic peptide	1604	protein_coding	protein_coding	260	chr2:13082319-13275830	annotated	CDS	unreviewed(TrEMBL)	-	29.54	8.72	-0.52	97.46	TRUE	TRUE	TRUE	FALSE	FALSE	FALSE	FALSE	TRUE	FALSE
LQILSLR	chr2:13221684-13222008	A2AUR7	Ras suppressor protein 1	ENSMUST00000114791.9	ENSMUSG00000026727.11	Rsu1	-	chr2:13222000-13222008,chr2:13221684-13221695	chr2:13222000-13222082,chr2:13221581-13221695	5,6	2	exon-spanning peptide	1604	protein_coding	protein_coding	260	chr2:13082319-13275830	annotated	CDS	unreviewed(TrEMBL)	-	29.54	8.72	-0.52	97.46	TRUE	TRUE	TRUE	FALSE	FALSE	FALSE	FALSE	TRUE	FALSE
LQILSLRDNDLISLPK	chr2:13221657-13222008	A2AUR7	Ras suppressor protein 1	ENSMUST00000114791.9	ENSMUSG00000026727.11	Rsu1	-	chr2:13222000-13222008,chr2:13221657-13221695	chr2:13222000-13222082,chr2:13221581-13221695	5,6	2	exon-spanning peptide	1604	protein_coding	protein_coding	260	chr2:13082319-13275830	annotated	CDS	unreviewed(TrEMBL)	-	29.54	8.72	-0.52	97.46	TRUE	TRUE	TRUE	FALSE	FALSE	FALSE	FALSE	TRUE	FALSE
LTGQKQVFKAE	chr2:13174898-13174930	A2AUR7	Ras suppressor protein 1	ENSMUST00000114791.9	ENSMUSG00000026727.11	Rsu1	-	chr2:13174898-13174930	chr2:13174809-13174941	7	1	exonic peptide	1604	protein_coding	protein_coding	260	chr2:13082319-13275830	annotated	CDS	unreviewed(TrEMBL)	-	29.54	8.72	-0.52	97.46	TRUE	TRUE	TRUE	FALSE	FALSE	FALSE	FALSE	TRUE	FALSE
LTVLPPELGNLDLTGQK	chr2:13174916-13221605	A2AUR7	Ras suppressor protein 1	ENSMUST00000114791.9	ENSMUSG00000026727.11	Rsu1	-	chr2:13221581-13221605,chr2:13174916-13174941	chr2:13221581-13221695,chr2:13174809-13174941	6,7	2	exon-spanning peptide	1604	protein_coding	protein_coding	260	chr2:13082319-13275830	annotated	CDS	unreviewed(TrEMBL)	-	29.54	8.72	-0.52	97.46	TRUE	TRUE	TRUE	FALSE	FALSE	FALSE	FALSE	TRUE	FALSE
NDLISLPKE	chr2:13221654-13221680	A2AUR7	Ras suppressor protein 1	ENSMUST00000114791.9	ENSMUSG00000026727.11	Rsu1	-	chr2:13221654-13221680	chr2:13221581-13221695	6	1	exonic peptide	1604	protein_coding	protein_coding	260	chr2:13082319-13275830	annotated	CDS	unreviewed(TrEMBL)	-	29.54	8.72	-0.52	97.46	TRUE	TRUE	TRUE	FALSE	FALSE	FALSE	FALSE	TRUE	FALSE
NQPEVDMSDR	chr2:13275756-13275785	A2AUR7	Ras suppressor protein 1	ENSMUST00000114791.9	ENSMUSG00000026727.11	Rsu1	-	chr2:13275756-13275785	chr2:13275722-13275833	2	1	exonic peptide	1604	protein_coding	protein_coding	260	chr2:13082319-13275830	annotated	CDS	unreviewed(TrEMBL)	-	29.54	8.72	-0.52	97.46	TRUE	TRUE	TRUE	FALSE	FALSE	FALSE	FALSE	TRUE	FALSE
QFQLGVSHVFE	chr2:13174835-13174867	A2AUR7	Ras suppressor protein 1	ENSMUST00000114791.9	ENSMUSG00000026727.11	Rsu1	-	chr2:13174835-13174867	chr2:13174809-13174941	7	1	exonic peptide	1604	protein_coding	protein_coding	260	chr2:13082319-13275830	annotated	CDS	unreviewed(TrEMBL)	-	29.54	8.72	-0.52	97.46	TRUE	TRUE	TRUE	FALSE	FALSE	FALSE	FALSE	TRUE	FALSE
SKSLKKLVEE	chr2:13275798-13275827	A2AUR7	Ras suppressor protein 1	ENSMUST00000114791.9	ENSMUSG00000026727.11	Rsu1	-	chr2:13275798-13275827	chr2:13275722-13275833	2	1	exonic peptide	1604	protein_coding	protein_coding	260	chr2:13082319-13275830	annotated	CDS	unreviewed(TrEMBL)	-	29.54	8.72	-0.52	97.46	TRUE	TRUE	TRUE	FALSE	FALSE	FALSE	FALSE	TRUE	FALSE
VDMSDRGISSMLD	chr2:13275735-13275773	A2AUR7	Ras suppressor protein 1	ENSMUST00000114791.9	ENSMUSG00000026727.11	Rsu1	-	chr2:13275735-13275773	chr2:13275722-13275833	2	1	exonic peptide	1604	protein_coding	protein_coding	260	chr2:13082319-13275830	annotated	CDS	unreviewed(TrEMBL)	-	29.54	8.72	-0.52	97.46	TRUE	TRUE	TRUE	FALSE	FALSE	FALSE	FALSE	TRUE	FALSE
VLDLTYNNLNE	chr2:13223851-13223883	A2AUR7	Ras suppressor protein 1	ENSMUST00000114791.9	ENSMUSG00000026727.11	Rsu1	-	chr2:13223851-13223883	chr2:13223820-13223938	4	1	exonic peptide	1604	protein_coding	protein_coding	260	chr2:13082319-13275830	annotated	CDS	unreviewed(TrEMBL)	-	29.54	8.72	-0.52	97.46	TRUE	TRUE	TRUE	FALSE	FALSE	FALSE	FALSE	TRUE	FALSE
VLNFFNNQIE	chr2:13229169-13229198	A2AUR7	Ras suppressor protein 1	ENSMUST00000114791.9	ENSMUSG00000026727.11	Rsu1	-	chr2:13229169-13229198	chr2:13229116-13229236	3	1	exonic peptide	1604	protein_coding	protein_coding	260	chr2:13082319-13275830	annotated	CDS	unreviewed(TrEMBL)	-	29.54	8.72	-0.52	97.46	TRUE	TRUE	TRUE	FALSE	FALSE	FALSE	FALSE	TRUE	FALSE
VLNFFNNQIEE	chr2:13229166-13229198	A2AUR7	Ras suppressor protein 1	ENSMUST00000114791.9	ENSMUSG00000026727.11	Rsu1	-	chr2:13229166-13229198	chr2:13229116-13229236	3	1	exonic peptide	1604	protein_coding	protein_coding	260	chr2:13082319-13275830	annotated	CDS	unreviewed(TrEMBL)	-	29.54	8.72	-0.52	97.46	TRUE	TRUE	TRUE	FALSE	FALSE	FALSE	FALSE	TRUE	FALSE
ILPVNQNTKEKVGE	chr2:70812394-70812435	A2AUU0-2	Isoform 2 of tRNA N(3)-methylcytidine methyltransferase METTL8, mitochondrial	ENSMUST00000148876.8	ENSMUSG00000041975.18	Mettl8	-	chr2:70812394-70812435	chr2:70812199-70812539	4	1	exonic peptide	2473	nonsense_mediated_decay	NMD	304	chr2:70802596-70848706	annotated	CDS	reviewed(Swiss-Prot)	-	34.29	6.05	-0.56	64.74	TRUE	TRUE	TRUE	FALSE	FALSE	FALSE	FALSE	TRUE	FALSE
NSATRVAPEE	chr2:70823832-70823861	A2AUU0-2	Isoform 2 of tRNA N(3)-methylcytidine methyltransferase METTL8, mitochondrial	ENSMUST00000148876.8	ENSMUSG00000041975.18	Mettl8	-	chr2:70823832-70823861	chr2:70823828-70823919	3	1	exonic peptide	2473	nonsense_mediated_decay	NMD	304	chr2:70802596-70848706	annotated	CDS	reviewed(Swiss-Prot)	-	34.29	6.05	-0.56	64.74	TRUE	TRUE	TRUE	FALSE	FALSE	FALSE	FALSE	TRUE	FALSE
NSATRVAPEEQVKFE	chr2:70812529-70823861	A2AUU0-2	Isoform 2 of tRNA N(3)-methylcytidine methyltransferase METTL8, mitochondrial	ENSMUST00000148876.8	ENSMUSG00000041975.18	Mettl8	-	chr2:70823828-70823861,chr2:70812529-70812539	chr2:70823828-70823919,chr2:70812199-70812539	3,4	2	exon-spanning peptide	2473	nonsense_mediated_decay	NMD	304	chr2:70802596-70848706	annotated	CDS	reviewed(Swiss-Prot)	-	34.29	6.05	-0.56	64.74	TRUE	TRUE	TRUE	FALSE	FALSE	FALSE	FALSE	TRUE	FALSE
TEPFPGSNATFR	chr2:70812208-70812243	A2AUU0-2	Isoform 2 of tRNA N(3)-methylcytidine methyltransferase METTL8, mitochondrial	ENSMUST00000148876.8	ENSMUSG00000041975.18	Mettl8	-	chr2:70812208-70812243	chr2:70812199-70812539	4	1	exonic peptide	2473	nonsense_mediated_decay	NMD	304	chr2:70802596-70848706	annotated	CDS	reviewed(Swiss-Prot)	-	34.29	6.05	-0.56	64.74	TRUE	TRUE	TRUE	FALSE	FALSE	FALSE	FALSE	TRUE	FALSE
TQGTETHCQESFVSPEPGSR	chr2:70812298-70812357	A2AUU0-2	Isoform 2 of tRNA N(3)-methylcytidine methyltransferase METTL8, mitochondrial	ENSMUST00000148876.8	ENSMUSG00000041975.18	Mettl8	-	chr2:70812298-70812357	chr2:70812199-70812539	4	1	exonic peptide	2473	nonsense_mediated_decay	NMD	304	chr2:70802596-70848706	annotated	CDS	reviewed(Swiss-Prot)	-	34.29	6.05	-0.56	64.74	TRUE	TRUE	TRUE	FALSE	FALSE	FALSE	FALSE	TRUE	FALSE
VGESSWDQVGSSISR	chr2:70812358-70812402	A2AUU0-2	Isoform 2 of tRNA N(3)-methylcytidine methyltransferase METTL8, mitochondrial	ENSMUST00000148876.8	ENSMUSG00000041975.18	Mettl8	-	chr2:70812358-70812402	chr2:70812199-70812539	4	1	exonic peptide	2473	nonsense_mediated_decay	NMD	304	chr2:70802596-70848706	annotated	CDS	reviewed(Swiss-Prot)	-	34.29	6.05	-0.56	64.74	TRUE	TRUE	TRUE	FALSE	FALSE	FALSE	FALSE	TRUE	FALSE
FQKPSPWTPQSGN	chr2:70795864-70795901	A2AUU0-3	Isoform 3 of tRNA N(3)-methylcytidine methyltransferase METTL8, mitochondrial	ENSMUST00000112186.9	ENSMUSG00000041975.18	Mettl8	-	chr2:70795864-70795901	chr2:70794905-70796023	10	1	exonic peptide	2347	protein_coding	protein_coding	388	chr2:70795863-70848706	annotated	CDS	reviewed(Swiss-Prot)	-	44.34	8.22	-0.62	66.55	TRUE	TRUE	TRUE	TRUE	TRUE	FALSE	TRUE	TRUE	TRUE
ILPVNQNTKEKVGE	chr2:70812394-70812435	A2AUU0-3	Isoform 3 of tRNA N(3)-methylcytidine methyltransferase METTL8, mitochondrial	ENSMUST00000112186.9	ENSMUSG00000041975.18	Mettl8	-	chr2:70812394-70812435	chr2:70812199-70812539	4	1	exonic peptide	2347	protein_coding	protein_coding	388	chr2:70795863-70848706	annotated	CDS	reviewed(Swiss-Prot)	-	44.34	8.22	-0.62	66.55	TRUE	TRUE	TRUE	FALSE	FALSE	FALSE	TRUE	TRUE	TRUE
NSATRVAPEE	chr2:70823832-70823861	A2AUU0-3	Isoform 3 of tRNA N(3)-methylcytidine methyltransferase METTL8, mitochondrial	ENSMUST00000112186.9	ENSMUSG00000041975.18	Mettl8	-	chr2:70823832-70823861	chr2:70823828-70823919	3	1	exonic peptide	2347	protein_coding	protein_coding	388	chr2:70795863-70848706	annotated	CDS	reviewed(Swiss-Prot)	-	44.34	8.22	-0.62	66.55	TRUE	TRUE	TRUE	FALSE	FALSE	FALSE	TRUE	TRUE	TRUE
NSATRVAPEEQVKFE	chr2:70812529-70823861	A2AUU0-3	Isoform 3 of tRNA N(3)-methylcytidine methyltransferase METTL8, mitochondrial	ENSMUST00000112186.9	ENSMUSG00000041975.18	Mettl8	-	chr2:70823828-70823861,chr2:70812529-70812539	chr2:70823828-70823919,chr2:70812199-70812539	3,4	2	exon-spanning peptide	2347	protein_coding	protein_coding	388	chr2:70795863-70848706	annotated	CDS	reviewed(Swiss-Prot)	-	44.34	8.22	-0.62	66.55	TRUE	TRUE	TRUE	FALSE	FALSE	FALSE	TRUE	TRUE	TRUE
TEPFPGSNATFR	chr2:70812208-70812243	A2AUU0-3	Isoform 3 of tRNA N(3)-methylcytidine methyltransferase METTL8, mitochondrial	ENSMUST00000112186.9	ENSMUSG00000041975.18	Mettl8	-	chr2:70812208-70812243	chr2:70812199-70812539	4	1	exonic peptide	2347	protein_coding	protein_coding	388	chr2:70795863-70848706	annotated	CDS	reviewed(Swiss-Prot)	-	44.34	8.22	-0.62	66.55	TRUE	TRUE	TRUE	FALSE	FALSE	FALSE	TRUE	TRUE	TRUE
TQGTETHCQESFVSPEPGSR	chr2:70812298-70812357	A2AUU0-3	Isoform 3 of tRNA N(3)-methylcytidine methyltransferase METTL8, mitochondrial	ENSMUST00000112186.9	ENSMUSG00000041975.18	Mettl8	-	chr2:70812298-70812357	chr2:70812199-70812539	4	1	exonic peptide	2347	protein_coding	protein_coding	388	chr2:70795863-70848706	annotated	CDS	reviewed(Swiss-Prot)	-	44.34	8.22	-0.62	66.55	TRUE	TRUE	TRUE	FALSE	FALSE	FALSE	TRUE	TRUE	TRUE
VGESSWDQVGSSISR	chr2:70812358-70812402	A2AUU0-3	Isoform 3 of tRNA N(3)-methylcytidine methyltransferase METTL8, mitochondrial	ENSMUST00000112186.9	ENSMUSG00000041975.18	Mettl8	-	chr2:70812358-70812402	chr2:70812199-70812539	4	1	exonic peptide	2347	protein_coding	protein_coding	388	chr2:70795863-70848706	annotated	CDS	reviewed(Swiss-Prot)	-	44.34	8.22	-0.62	66.55	TRUE	TRUE	TRUE	FALSE	FALSE	FALSE	TRUE	TRUE	TRUE
ILPVNQNTKEKVGE	chr2:70812394-70812435	A2AUU0-5	Isoform 5 of tRNA N(3)-methylcytidine methyltransferase METTL8, mitochondrial	ENSMUST00000112179.9	ENSMUSG00000041975.18	Mettl8	-	chr2:70812394-70812435	chr2:70812199-70812539	4	1	exonic peptide	2297	nonsense_mediated_decay	NMD	206	chr2:70806440-70848706	annotated	CDS	reviewed(Swiss-Prot)	-	23.75	7.54	-0.83	62.91	TRUE	TRUE	TRUE	FALSE	FALSE	FALSE	FALSE	TRUE	FALSE
NSATRVAPEE	chr2:70823832-70823861	A2AUU0-5	Isoform 5 of tRNA N(3)-methylcytidine methyltransferase METTL8, mitochondrial	ENSMUST00000112179.9	ENSMUSG00000041975.18	Mettl8	-	chr2:70823832-70823861	chr2:70823828-70823919	3	1	exonic peptide	2297	nonsense_mediated_decay	NMD	206	chr2:70806440-70848706	annotated	CDS	reviewed(Swiss-Prot)	-	23.75	7.54	-0.83	62.91	TRUE	TRUE	TRUE	FALSE	FALSE	FALSE	FALSE	TRUE	FALSE
NSATRVAPEEQVKFE	chr2:70812529-70823861	A2AUU0-5	Isoform 5 of tRNA N(3)-methylcytidine methyltransferase METTL8, mitochondrial	ENSMUST00000112179.9	ENSMUSG00000041975.18	Mettl8	-	chr2:70823828-70823861,chr2:70812529-70812539	chr2:70823828-70823919,chr2:70812199-70812539	3,4	2	exon-spanning peptide	2297	nonsense_mediated_decay	NMD	206	chr2:70806440-70848706	annotated	CDS	reviewed(Swiss-Prot)	-	23.75	7.54	-0.83	62.91	TRUE	TRUE	TRUE	FALSE	FALSE	FALSE	FALSE	TRUE	FALSE
TEPFPGSNATFR	chr2:70812208-70812243	A2AUU0-5	Isoform 5 of tRNA N(3)-methylcytidine methyltransferase METTL8, mitochondrial	ENSMUST00000112179.9	ENSMUSG00000041975.18	Mettl8	-	chr2:70812208-70812243	chr2:70812199-70812539	4	1	exonic peptide	2297	nonsense_mediated_decay	NMD	206	chr2:70806440-70848706	annotated	CDS	reviewed(Swiss-Prot)	-	23.75	7.54	-0.83	62.91	TRUE	TRUE	TRUE	FALSE	FALSE	FALSE	FALSE	TRUE	FALSE
TQGTETHCQESFVSPEPGSR	chr2:70812298-70812357	A2AUU0-5	Isoform 5 of tRNA N(3)-methylcytidine methyltransferase METTL8, mitochondrial	ENSMUST00000112179.9	ENSMUSG00000041975.18	Mettl8	-	chr2:70812298-70812357	chr2:70812199-70812539	4	1	exonic peptide	2297	nonsense_mediated_decay	NMD	206	chr2:70806440-70848706	annotated	CDS	reviewed(Swiss-Prot)	-	23.75	7.54	-0.83	62.91	TRUE	TRUE	TRUE	FALSE	FALSE	FALSE	FALSE	TRUE	FALSE
VGESSWDQVGSSISR	chr2:70812358-70812402	A2AUU0-5	Isoform 5 of tRNA N(3)-methylcytidine methyltransferase METTL8, mitochondrial	ENSMUST00000112179.9	ENSMUSG00000041975.18	Mettl8	-	chr2:70812358-70812402	chr2:70812199-70812539	4	1	exonic peptide	2297	nonsense_mediated_decay	NMD	206	chr2:70806440-70848706	annotated	CDS	reviewed(Swiss-Prot)	-	23.75	7.54	-0.83	62.91	TRUE	TRUE	TRUE	FALSE	FALSE	FALSE	FALSE	TRUE	FALSE
AAPVSLAGLATVR	chr2:35610151-35610189	A2AUX3	Disabled 2 interacting protein	ENSMUST00000112987.8	ENSMUSG00000026883.18	Dab2ip	+	chr2:35610151-35610189	chr2:35609865-35610753	12	1	exonic peptide	6287	protein_coding	protein_coding	1132	chr2:35533947-35618234	annotated	CDS	unreviewed(TrEMBL)	-	125.12	7.68	-0.53	77.01	TRUE	TRUE	TRUE	FALSE	FALSE	FALSE	FALSE	TRUE	FALSE
AIEEYLK	chr2:35602968-35602988	A2AUX3	Disabled 2 interacting protein	ENSMUST00000112987.8	ENSMUSG00000026883.18	Dab2ip	+	chr2:35602968-35602988	chr2:35602878-35603022	7	1	exonic peptide	6287	protein_coding	protein_coding	1132	chr2:35533947-35618234	annotated	CDS	unreviewed(TrEMBL)	-	125.12	7.68	-0.53	77.01	TRUE	TRUE	TRUE	FALSE	FALSE	FALSE	FALSE	TRUE	FALSE
CGDNEHLIFR	chr2:35602917-35602946	A2AUX3	Disabled 2 interacting protein	ENSMUST00000112987.8	ENSMUSG00000026883.18	Dab2ip	+	chr2:35602917-35602946	chr2:35602878-35603022	7	1	exonic peptide	6287	protein_coding	protein_coding	1132	chr2:35533947-35618234	annotated	CDS	unreviewed(TrEMBL)	-	125.12	7.68	-0.53	77.01	TRUE	TRUE	TRUE	FALSE	FALSE	FALSE	FALSE	TRUE	FALSE
DEGLGPDPPHR	chr2:35611351-35611383	A2AUX3	Disabled 2 interacting protein	ENSMUST00000112987.8	ENSMUSG00000026883.18	Dab2ip	+	chr2:35611351-35611383	chr2:35611273-35611425	13	1	exonic peptide	6287	protein_coding	protein_coding	1132	chr2:35533947-35618234	annotated	CDS	unreviewed(TrEMBL)	-	125.12	7.68	-0.53	77.01	TRUE	TRUE	TRUE	FALSE	FALSE	FALSE	FALSE	TRUE	FALSE
DFLTDLMMSEVDR	chr2:35602878-35602916	A2AUX3	Disabled 2 interacting protein	ENSMUST00000112987.8	ENSMUSG00000026883.18	Dab2ip	+	chr2:35602878-35602916	chr2:35602878-35603022	7	1	exonic peptide	6287	protein_coding	protein_coding	1132	chr2:35533947-35618234	annotated	CDS	unreviewed(TrEMBL)	-	125.12	7.68	-0.53	77.01	TRUE	TRUE	TRUE	FALSE	FALSE	FALSE	FALSE	TRUE	FALSE
DHAEMQAAVDSK	chr2:35617469-35617504	A2AUX3	Disabled 2 interacting protein	ENSMUST00000112987.8	ENSMUSG00000026883.18	Dab2ip	+	chr2:35617469-35617504	chr2:35617438-35617525	15	1	exonic peptide	6287	protein_coding	protein_coding	1132	chr2:35533947-35618234	annotated	CDS	unreviewed(TrEMBL)	-	125.12	7.68	-0.53	77.01	TRUE	TRUE	TRUE	FALSE	FALSE	FALSE	FALSE	TRUE	FALSE
DKWMENLR	chr2:35598880-35598903	A2AUX3	Disabled 2 interacting protein	ENSMUST00000112987.8	ENSMUSG00000026883.18	Dab2ip	+	chr2:35598880-35598903	chr2:35598826-35598924	5	1	exonic peptide	6287	protein_coding	protein_coding	1132	chr2:35533947-35618234	annotated	CDS	unreviewed(TrEMBL)	-	125.12	7.68	-0.53	77.01	TRUE	TRUE	FALSE	FALSE	FALSE	FALSE	FALSE	TRUE	FALSE
DLAVLQDK	chr2:35613041-35613064	A2AUX3	Disabled 2 interacting protein	ENSMUST00000112987.8	ENSMUSG00000026883.18	Dab2ip	+	chr2:35613041-35613064	chr2:35613041-35613234	14	1	exonic peptide	6287	protein_coding	protein_coding	1132	chr2:35533947-35618234	annotated	CDS	unreviewed(TrEMBL)	-	125.12	7.68	-0.53	77.01	TRUE	TRUE	TRUE	FALSE	FALSE	FALSE	FALSE	TRUE	FALSE
DLFFVTR	chr2:35609911-35609931	A2AUX3	Disabled 2 interacting protein	ENSMUST00000112987.8	ENSMUSG00000026883.18	Dab2ip	+	chr2:35609911-35609931	chr2:35609865-35610753	12	1	exonic peptide	6287	protein_coding	protein_coding	1132	chr2:35533947-35618234	annotated	CDS	unreviewed(TrEMBL)	-	125.12	7.68	-0.53	77.01	TRUE	TRUE	TRUE	FALSE	FALSE	FALSE	FALSE	TRUE	FALSE
DVHTALSTPGSGQLPGTNDLASTPGSGSSSVSAGLQK	chr2:35608814-35608924	A2AUX3	Disabled 2 interacting protein	ENSMUST00000112987.8	ENSMUSG00000026883.18	Dab2ip	+	chr2:35608814-35608924	chr2:35608772-35608950	11	1	exonic peptide	6287	protein_coding	protein_coding	1132	chr2:35533947-35618234	annotated	CDS	unreviewed(TrEMBL)	-	125.12	7.68	-0.53	77.01	TRUE	TRUE	TRUE	FALSE	FALSE	FALSE	FALSE	TRUE	FALSE
EEMASALVHILQSTGK	chr2:35600331-35600378	A2AUX3	Disabled 2 interacting protein	ENSMUST00000112987.8	ENSMUSG00000026883.18	Dab2ip	+	chr2:35600331-35600378	chr2:35599830-35600384	6	1	exonic peptide	6287	protein_coding	protein_coding	1132	chr2:35533947-35618234	annotated	CDS	unreviewed(TrEMBL)	-	125.12	7.68	-0.53	77.01	TRUE	TRUE	TRUE	FALSE	FALSE	FALSE	FALSE	TRUE	FALSE
FTRLPSPTPE	chr2:35609875-35609904	A2AUX3	Disabled 2 interacting protein	ENSMUST00000112987.8	ENSMUSG00000026883.18	Dab2ip	+	chr2:35609875-35609904	chr2:35609865-35610753	12	1	exonic peptide	6287	protein_coding	protein_coding	1132	chr2:35533947-35618234	annotated	CDS	unreviewed(TrEMBL)	-	125.12	7.68	-0.53	77.01	TRUE	TRUE	TRUE	FALSE	FALSE	FALSE	FALSE	TRUE	FALSE
GGQPTVPR	chr2:35610484-35610507	A2AUX3	Disabled 2 interacting protein	ENSMUST00000112987.8	ENSMUSG00000026883.18	Dab2ip	+	chr2:35610484-35610507	chr2:35609865-35610753	12	1	exonic peptide	6287	protein_coding	protein_coding	1132	chr2:35533947-35618234	annotated	CDS	unreviewed(TrEMBL)	-	125.12	7.68	-0.53	77.01	TRUE	TRUE	TRUE	FALSE	FALSE	FALSE	FALSE	TRUE	FALSE
GLGDSGSEGHSSLSSHSNSEELAAAAK	chr2:35610319-35610399	A2AUX3	Disabled 2 interacting protein	ENSMUST00000112987.8	ENSMUSG00000026883.18	Dab2ip	+	chr2:35610319-35610399	chr2:35609865-35610753	12	1	exonic peptide	6287	protein_coding	protein_coding	1132	chr2:35533947-35618234	annotated	CDS	unreviewed(TrEMBL)	-	125.12	7.68	-0.53	77.01	TRUE	TRUE	TRUE	FALSE	FALSE	FALSE	FALSE	TRUE	FALSE
GYIDLGRE	chr2:35607210-35607233	A2AUX3	Disabled 2 interacting protein	ENSMUST00000112987.8	ENSMUSG00000026883.18	Dab2ip	+	chr2:35607210-35607233	chr2:35607083-35607284	10	1	exonic peptide	6287	protein_coding	protein_coding	1132	chr2:35533947-35618234	annotated	CDS	unreviewed(TrEMBL)	-	125.12	7.68	-0.53	77.01	TRUE	TRUE	FALSE	FALSE	FALSE	FALSE	FALSE	TRUE	FALSE
HILPGFR	chr2:35551585-35551605	A2AUX3	Disabled 2 interacting protein	ENSMUST00000112987.8	ENSMUSG00000026883.18	Dab2ip	+	chr2:35551585-35551605	chr2:35551504-35551637	3	1	exonic peptide	6287	protein_coding	protein_coding	1132	chr2:35533947-35618234	annotated	CDS	unreviewed(TrEMBL)	-	125.12	7.68	-0.53	77.01	TRUE	TRUE	TRUE	FALSE	FALSE	FALSE	FALSE	TRUE	FALSE
IASLDAANAR	chr2:35618079-35618108	A2AUX3	Disabled 2 interacting protein	ENSMUST00000112987.8	ENSMUSG00000026883.18	Dab2ip	+	chr2:35618079-35618108	chr2:35618070-35621004	16	1	exonic peptide	6287	protein_coding	protein_coding	1132	chr2:35533947-35618234	annotated	CDS	unreviewed(TrEMBL)	-	125.12	7.68	-0.53	77.01	TRUE	TRUE	TRUE	FALSE	FALSE	FALSE	FALSE	TRUE	FALSE
IINSYCVFPR	chr2:35603246-35605293	A2AUX3	Disabled 2 interacting protein	ENSMUST00000112987.8	ENSMUSG00000026883.18	Dab2ip	+	chr2:35603246-35603262,chr2:35605281-35605293	chr2:35603118-35603262,chr2:35605281-35605517	8,9	2	exon-spanning peptide	6287	protein_coding	protein_coding	1132	chr2:35533947-35618234	annotated	CDS	unreviewed(TrEMBL)	-	125.12	7.68	-0.53	77.01	TRUE	TRUE	FALSE	FALSE	FALSE	FALSE	FALSE	TRUE	FALSE
KLEEYETLFK	chr2:35613083-35613112	A2AUX3	Disabled 2 interacting protein	ENSMUST00000112987.8	ENSMUSG00000026883.18	Dab2ip	+	chr2:35613083-35613112	chr2:35613041-35613234	14	1	exonic peptide	6287	protein_coding	protein_coding	1132	chr2:35533947-35618234	annotated	CDS	unreviewed(TrEMBL)	-	125.12	7.68	-0.53	77.01	TRUE	TRUE	TRUE	FALSE	FALSE	FALSE	FALSE	TRUE	FALSE
LAAAAKLGSFSTAAEE	chr2:35610382-35610429	A2AUX3	Disabled 2 interacting protein	ENSMUST00000112987.8	ENSMUSG00000026883.18	Dab2ip	+	chr2:35610382-35610429	chr2:35609865-35610753	12	1	exonic peptide	6287	protein_coding	protein_coding	1132	chr2:35533947-35618234	annotated	CDS	unreviewed(TrEMBL)	-	125.12	7.68	-0.53	77.01	TRUE	TRUE	TRUE	FALSE	FALSE	FALSE	FALSE	TRUE	FALSE
LEEYETLFK	chr2:35613086-35613112	A2AUX3	Disabled 2 interacting protein	ENSMUST00000112987.8	ENSMUSG00000026883.18	Dab2ip	+	chr2:35613086-35613112	chr2:35613041-35613234	14	1	exonic peptide	6287	protein_coding	protein_coding	1132	chr2:35533947-35618234	annotated	CDS	unreviewed(TrEMBL)	-	125.12	7.68	-0.53	77.01	TRUE	TRUE	TRUE	FALSE	FALSE	FALSE	FALSE	TRUE	FALSE
LGSFSTAAEELAR	chr2:35610400-35610438	A2AUX3	Disabled 2 interacting protein	ENSMUST00000112987.8	ENSMUSG00000026883.18	Dab2ip	+	chr2:35610400-35610438	chr2:35609865-35610753	12	1	exonic peptide	6287	protein_coding	protein_coding	1132	chr2:35533947-35618234	annotated	CDS	unreviewed(TrEMBL)	-	125.12	7.68	-0.53	77.01	TRUE	TRUE	TRUE	FALSE	FALSE	FALSE	FALSE	TRUE	FALSE
LMSALTQLK	chr2:35618109-35618135	A2AUX3	Disabled 2 interacting protein	ENSMUST00000112987.8	ENSMUSG00000026883.18	Dab2ip	+	chr2:35618109-35618135	chr2:35618070-35621004	16	1	exonic peptide	6287	protein_coding	protein_coding	1132	chr2:35533947-35618234	annotated	CDS	unreviewed(TrEMBL)	-	125.12	7.68	-0.53	77.01	TRUE	TRUE	TRUE	FALSE	FALSE	FALSE	FALSE	TRUE	FALSE
LMSVEEELKK	chr2:35617439-35617468	A2AUX3	Disabled 2 interacting protein	ENSMUST00000112987.8	ENSMUSG00000026883.18	Dab2ip	+	chr2:35617439-35617468	chr2:35617438-35617525	15	1	exonic peptide	6287	protein_coding	protein_coding	1132	chr2:35533947-35618234	annotated	CDS	unreviewed(TrEMBL)	-	125.12	7.68	-0.53	77.01	TRUE	TRUE	TRUE	FALSE	FALSE	FALSE	FALSE	TRUE	FALSE
LPSPTPENK	chr2:35609884-35609910	A2AUX3	Disabled 2 interacting protein	ENSMUST00000112987.8	ENSMUSG00000026883.18	Dab2ip	+	chr2:35609884-35609910	chr2:35609865-35610753	12	1	exonic peptide	6287	protein_coding	protein_coding	1132	chr2:35533947-35618234	annotated	CDS	unreviewed(TrEMBL)	-	125.12	7.68	-0.53	77.01	TRUE	TRUE	TRUE	FALSE	FALSE	FALSE	FALSE	TRUE	FALSE
LQDARTLD	chr2:35610037-35610060	A2AUX3	Disabled 2 interacting protein	ENSMUST00000112987.8	ENSMUSG00000026883.18	Dab2ip	+	chr2:35610037-35610060	chr2:35609865-35610753	12	1	exonic peptide	6287	protein_coding	protein_coding	1132	chr2:35533947-35618234	annotated	CDS	unreviewed(TrEMBL)	-	125.12	7.68	-0.53	77.01	TRUE	TRUE	TRUE	FALSE	FALSE	FALSE	FALSE	TRUE	FALSE
LQITENGEFR	chr2:35618190-35618219	A2AUX3	Disabled 2 interacting protein	ENSMUST00000112987.8	ENSMUSG00000026883.18	Dab2ip	+	chr2:35618190-35618219	chr2:35618070-35621004	16	1	exonic peptide	6287	protein_coding	protein_coding	1132	chr2:35533947-35618234	annotated	CDS	unreviewed(TrEMBL)	-	125.12	7.68	-0.53	77.01	TRUE	TRUE	FALSE	FALSE	FALSE	FALSE	FALSE	TRUE	FALSE
LVLEYQAR	chr2:35613137-35613160	A2AUX3	Disabled 2 interacting protein	ENSMUST00000112987.8	ENSMUSG00000026883.18	Dab2ip	+	chr2:35613137-35613160	chr2:35613041-35613234	14	1	exonic peptide	6287	protein_coding	protein_coding	1132	chr2:35533947-35618234	annotated	CDS	unreviewed(TrEMBL)	-	125.12	7.68	-0.53	77.01	TRUE	TRUE	TRUE	FALSE	FALSE	FALSE	FALSE	TRUE	FALSE
LWVIEAK	chr2:35599863-35599883	A2AUX3	Disabled 2 interacting protein	ENSMUST00000112987.8	ENSMUSG00000026883.18	Dab2ip	+	chr2:35599863-35599883	chr2:35599830-35600384	6	1	exonic peptide	6287	protein_coding	protein_coding	1132	chr2:35533947-35618234	annotated	CDS	unreviewed(TrEMBL)	-	125.12	7.68	-0.53	77.01	TRUE	TRUE	TRUE	FALSE	FALSE	FALSE	FALSE	TRUE	FALSE
MQAAVDSKQKIID	chr2:35617481-35617519	A2AUX3	Disabled 2 interacting protein	ENSMUST00000112987.8	ENSMUSG00000026883.18	Dab2ip	+	chr2:35617481-35617519	chr2:35617438-35617525	15	1	exonic peptide	6287	protein_coding	protein_coding	1132	chr2:35533947-35618234	annotated	CDS	unreviewed(TrEMBL)	-	125.12	7.68	-0.53	77.01	TRUE	TRUE	TRUE	FALSE	FALSE	FALSE	FALSE	TRUE	FALSE
MQAAVDSKQKIIDAQE	chr2:35617481-35618072	A2AUX3	Disabled 2 interacting protein	ENSMUST00000112987.8	ENSMUSG00000026883.18	Dab2ip	+	chr2:35617481-35617525,chr2:35618070-35618072	chr2:35617438-35617525,chr2:35618070-35621004	15,16	2	exon-spanning peptide	6287	protein_coding	protein_coding	1132	chr2:35533947-35618234	annotated	CDS	unreviewed(TrEMBL)	-	125.12	7.68	-0.53	77.01	TRUE	TRUE	TRUE	FALSE	FALSE	FALSE	FALSE	TRUE	FALSE
MVIENDLSGLIDFTR	chr2:35608925-35609883	A2AUX3	Disabled 2 interacting protein	ENSMUST00000112987.8	ENSMUSG00000026883.18	Dab2ip	+	chr2:35608925-35608950,chr2:35609865-35609883	chr2:35608772-35608950,chr2:35609865-35610753	11,12	2	exon-spanning peptide	6287	protein_coding	protein_coding	1132	chr2:35533947-35618234	annotated	CDS	unreviewed(TrEMBL)	-	125.12	7.68	-0.53	77.01	TRUE	TRUE	TRUE	FALSE	FALSE	FALSE	FALSE	TRUE	FALSE
NGVSPTNPTK	chr2:35618160-35618189	A2AUX3	Disabled 2 interacting protein	ENSMUST00000112987.8	ENSMUSG00000026883.18	Dab2ip	+	chr2:35618160-35618189	chr2:35618070-35621004	16	1	exonic peptide	6287	protein_coding	protein_coding	1132	chr2:35533947-35618234	annotated	CDS	unreviewed(TrEMBL)	-	125.12	7.68	-0.53	77.01	TRUE	TRUE	TRUE	FALSE	FALSE	FALSE	FALSE	TRUE	FALSE
NSYLGLVSLPAASVAGR	chr2:35600076-35600126	A2AUX3	Disabled 2 interacting protein	ENSMUST00000112987.8	ENSMUSG00000026883.18	Dab2ip	+	chr2:35600076-35600126	chr2:35599830-35600384	6	1	exonic peptide	6287	protein_coding	protein_coding	1132	chr2:35533947-35618234	annotated	CDS	unreviewed(TrEMBL)	-	125.12	7.68	-0.53	77.01	TRUE	TRUE	TRUE	FALSE	FALSE	FALSE	FALSE	TRUE	FALSE
NTLATKAIEE	chr2:35602950-35602979	A2AUX3	Disabled 2 interacting protein	ENSMUST00000112987.8	ENSMUSG00000026883.18	Dab2ip	+	chr2:35602950-35602979	chr2:35602878-35603022	7	1	exonic peptide	6287	protein_coding	protein_coding	1132	chr2:35533947-35618234	annotated	CDS	unreviewed(TrEMBL)	-	125.12	7.68	-0.53	77.01	TRUE	TRUE	FALSE	FALSE	FALSE	FALSE	FALSE	TRUE	FALSE
PSSGTLASASPDWAGPGTR	chr2:35610628-35610684	A2AUX3	Disabled 2 interacting protein	ENSMUST00000112987.8	ENSMUSG00000026883.18	Dab2ip	+	chr2:35610628-35610684	chr2:35609865-35610753	12	1	exonic peptide	6287	protein_coding	protein_coding	1132	chr2:35533947-35618234	annotated	CDS	unreviewed(TrEMBL)	-	125.12	7.68	-0.53	77.01	TRUE	TRUE	TRUE	FALSE	FALSE	FALSE	FALSE	TRUE	FALSE
QGPSPVSPNALDR	chr2:35610751-35611308	A2AUX3	Disabled 2 interacting protein	ENSMUST00000112987.8	ENSMUSG00000026883.18	Dab2ip	+	chr2:35610751-35610753,chr2:35611273-35611308	chr2:35609865-35610753,chr2:35611273-35611425	12,13	2	exon-spanning peptide	6287	protein_coding	protein_coding	1132	chr2:35533947-35618234	annotated	CDS	unreviewed(TrEMBL)	-	125.12	7.68	-0.53	77.01	TRUE	TRUE	TRUE	FALSE	FALSE	FALSE	FALSE	TRUE	FALSE
RIDQPPPPPPPPPPAPR	chr2:35610532-35610582	A2AUX3	Disabled 2 interacting protein	ENSMUST00000112987.8	ENSMUSG00000026883.18	Dab2ip	+	chr2:35610532-35610582	chr2:35609865-35610753	12	1	exonic peptide	6287	protein_coding	protein_coding	1132	chr2:35533947-35618234	annotated	CDS	unreviewed(TrEMBL)	-	125.12	7.68	-0.53	77.01	TRUE	TRUE	TRUE	FALSE	FALSE	FALSE	FALSE	TRUE	FALSE
SKQKIIDAQE	chr2:35617499-35618072	A2AUX3	Disabled 2 interacting protein	ENSMUST00000112987.8	ENSMUSG00000026883.18	Dab2ip	+	chr2:35617499-35617525,chr2:35618070-35618072	chr2:35617438-35617525,chr2:35618070-35621004	15,16	2	exon-spanning peptide	6287	protein_coding	protein_coding	1132	chr2:35533947-35618234	annotated	CDS	unreviewed(TrEMBL)	-	125.12	7.68	-0.53	77.01	TRUE	TRUE	TRUE	FALSE	FALSE	FALSE	FALSE	TRUE	FALSE
SLSMVDLQDAR	chr2:35610019-35610051	A2AUX3	Disabled 2 interacting protein	ENSMUST00000112987.8	ENSMUSG00000026883.18	Dab2ip	+	chr2:35610019-35610051	chr2:35609865-35610753	12	1	exonic peptide	6287	protein_coding	protein_coding	1132	chr2:35533947-35618234	annotated	CDS	unreviewed(TrEMBL)	-	125.12	7.68	-0.53	77.01	TRUE	TRUE	TRUE	FALSE	FALSE	FALSE	FALSE	TRUE	FALSE
TAAWLLTMNAQLLEDEGLGPDPPHR	chr2:35611309-35611383	A2AUX3	Disabled 2 interacting protein	ENSMUST00000112987.8	ENSMUSG00000026883.18	Dab2ip	+	chr2:35611309-35611383	chr2:35611273-35611425	13	1	exonic peptide	6287	protein_coding	protein_coding	1132	chr2:35533947-35618234	annotated	CDS	unreviewed(TrEMBL)	-	125.12	7.68	-0.53	77.01	TRUE	TRUE	TRUE	FALSE	FALSE	FALSE	FALSE	TRUE	FALSE
TDNVFWGEHFEFHNLPPLR	chr2:35599965-35600021	A2AUX3	Disabled 2 interacting protein	ENSMUST00000112987.8	ENSMUSG00000026883.18	Dab2ip	+	chr2:35599965-35600021	chr2:35599830-35600384	6	1	exonic peptide	6287	protein_coding	protein_coding	1132	chr2:35533947-35618234	annotated	CDS	unreviewed(TrEMBL)	-	125.12	7.68	-0.53	77.01	TRUE	TRUE	TRUE	FALSE	FALSE	FALSE	FALSE	TRUE	FALSE
TKEEMASALVHILQSTGK	chr2:35600325-35600378	A2AUX3	Disabled 2 interacting protein	ENSMUST00000112987.8	ENSMUSG00000026883.18	Dab2ip	+	chr2:35600325-35600378	chr2:35599830-35600384	6	1	exonic peptide	6287	protein_coding	protein_coding	1132	chr2:35533947-35618234	annotated	CDS	unreviewed(TrEMBL)	-	125.12	7.68	-0.53	77.01	TRUE	TRUE	TRUE	FALSE	FALSE	FALSE	FALSE	TRUE	FALSE
TLFKCQEE	chr2:35613101-35613124	A2AUX3	Disabled 2 interacting protein	ENSMUST00000112987.8	ENSMUSG00000026883.18	Dab2ip	+	chr2:35613101-35613124	chr2:35613041-35613234	14	1	exonic peptide	6287	protein_coding	protein_coding	1132	chr2:35533947-35618234	annotated	CDS	unreviewed(TrEMBL)	-	125.12	7.68	-0.53	77.01	TRUE	TRUE	TRUE	FALSE	FALSE	FALSE	FALSE	TRUE	FALSE
TLTLIAK	chr2:35605468-35605488	A2AUX3	Disabled 2 interacting protein	ENSMUST00000112987.8	ENSMUSG00000026883.18	Dab2ip	+	chr2:35605468-35605488	chr2:35605281-35605517	9	1	exonic peptide	6287	protein_coding	protein_coding	1132	chr2:35533947-35618234	annotated	CDS	unreviewed(TrEMBL)	-	125.12	7.68	-0.53	77.01	TRUE	TRUE	FALSE	FALSE	FALSE	FALSE	FALSE	TRUE	FALSE
TPPTLLSTLQYPR	chr2:35610589-35610627	A2AUX3	Disabled 2 interacting protein	ENSMUST00000112987.8	ENSMUSG00000026883.18	Dab2ip	+	chr2:35610589-35610627	chr2:35609865-35610753	12	1	exonic peptide	6287	protein_coding	protein_coding	1132	chr2:35533947-35618234	annotated	CDS	unreviewed(TrEMBL)	-	125.12	7.68	-0.53	77.01	TRUE	TRUE	TRUE	FALSE	FALSE	FALSE	FALSE	TRUE	FALSE
TTQKLVLE	chr2:35613125-35613148	A2AUX3	Disabled 2 interacting protein	ENSMUST00000112987.8	ENSMUSG00000026883.18	Dab2ip	+	chr2:35613125-35613148	chr2:35613041-35613234	14	1	exonic peptide	6287	protein_coding	protein_coding	1132	chr2:35533947-35618234	annotated	CDS	unreviewed(TrEMBL)	-	125.12	7.68	-0.53	77.01	TRUE	TRUE	TRUE	FALSE	FALSE	FALSE	FALSE	TRUE	FALSE
TVTVHLYR	chr2:35600022-35600045	A2AUX3	Disabled 2 interacting protein	ENSMUST00000112987.8	ENSMUSG00000026883.18	Dab2ip	+	chr2:35600022-35600045	chr2:35599830-35600384	6	1	exonic peptide	6287	protein_coding	protein_coding	1132	chr2:35533947-35618234	annotated	CDS	unreviewed(TrEMBL)	-	125.12	7.68	-0.53	77.01	TRUE	TRUE	TRUE	FALSE	FALSE	FALSE	FALSE	TRUE	FALSE
VFASWRQE	chr2:35605306-35605329	A2AUX3	Disabled 2 interacting protein	ENSMUST00000112987.8	ENSMUSG00000026883.18	Dab2ip	+	chr2:35605306-35605329	chr2:35605281-35605517	9	1	exonic peptide	6287	protein_coding	protein_coding	1132	chr2:35533947-35618234	annotated	CDS	unreviewed(TrEMBL)	-	125.12	7.68	-0.53	77.01	TRUE	TRUE	TRUE	FALSE	FALSE	FALSE	FALSE	TRUE	FALSE
VKDFLTDLMMSEVDR	chr2:35600379-35602916	A2AUX3	Disabled 2 interacting protein	ENSMUST00000112987.8	ENSMUSG00000026883.18	Dab2ip	+	chr2:35600379-35600384,chr2:35602878-35602916	chr2:35599830-35600384,chr2:35602878-35603022	6,7	2	exon-spanning peptide	6287	protein_coding	protein_coding	1132	chr2:35533947-35618234	annotated	CDS	unreviewed(TrEMBL)	-	125.12	7.68	-0.53	77.01	TRUE	TRUE	TRUE	FALSE	FALSE	FALSE	FALSE	TRUE	FALSE
VTQNLANFAK	chr2:35605489-35607083	A2AUX3	Disabled 2 interacting protein	ENSMUST00000112987.8	ENSMUSG00000026883.18	Dab2ip	+	chr2:35605489-35605517,chr2:35607083-35607083	chr2:35605281-35605517,chr2:35607083-35607284	9,10	2	exon-spanning peptide	6287	protein_coding	protein_coding	1132	chr2:35533947-35618234	annotated	CDS	unreviewed(TrEMBL)	-	125.12	7.68	-0.53	77.01	TRUE	TRUE	TRUE	FALSE	FALSE	FALSE	FALSE	TRUE	FALSE
WTNMQRFLLE	chr2:35607138-35607167	A2AUX3	Disabled 2 interacting protein	ENSMUST00000112987.8	ENSMUSG00000026883.18	Dab2ip	+	chr2:35607138-35607167	chr2:35607083-35607284	10	1	exonic peptide	6287	protein_coding	protein_coding	1132	chr2:35533947-35618234	annotated	CDS	unreviewed(TrEMBL)	-	125.12	7.68	-0.53	77.01	TRUE	TRUE	TRUE	FALSE	FALSE	FALSE	FALSE	TRUE	FALSE
WYPVVTPNPK	chr2:35600142-35600171	A2AUX3	Disabled 2 interacting protein	ENSMUST00000112987.8	ENSMUSG00000026883.18	Dab2ip	+	chr2:35600142-35600171	chr2:35599830-35600384	6	1	exonic peptide	6287	protein_coding	protein_coding	1132	chr2:35533947-35618234	annotated	CDS	unreviewed(TrEMBL)	-	125.12	7.68	-0.53	77.01	TRUE	TRUE	TRUE	FALSE	FALSE	FALSE	FALSE	TRUE	FALSE
YLQDALGEFIK	chr2:35603004-35603131	A2AUX3	Disabled 2 interacting protein	ENSMUST00000112987.8	ENSMUSG00000026883.18	Dab2ip	+	chr2:35603004-35603022,chr2:35603118-35603131	chr2:35602878-35603022,chr2:35603118-35603262	7,8	2	exon-spanning peptide	6287	protein_coding	protein_coding	1132	chr2:35533947-35618234	annotated	CDS	unreviewed(TrEMBL)	-	125.12	7.68	-0.53	77.01	TRUE	TRUE	TRUE	FALSE	FALSE	FALSE	FALSE	TRUE	FALSE
YMSFMNQFLEHE	chr2:35607102-35607137	A2AUX3	Disabled 2 interacting protein	ENSMUST00000112987.8	ENSMUSG00000026883.18	Dab2ip	+	chr2:35607102-35607137	chr2:35607083-35607284	10	1	exonic peptide	6287	protein_coding	protein_coding	1132	chr2:35533947-35618234	annotated	CDS	unreviewed(TrEMBL)	-	125.12	7.68	-0.53	77.01	TRUE	TRUE	TRUE	FALSE	FALSE	FALSE	FALSE	TRUE	FALSE
YQARLEE	chr2:35613149-35613169	A2AUX3	Disabled 2 interacting protein	ENSMUST00000112987.8	ENSMUSG00000026883.18	Dab2ip	+	chr2:35613149-35613169	chr2:35613041-35613234	14	1	exonic peptide	6287	protein_coding	protein_coding	1132	chr2:35533947-35618234	annotated	CDS	unreviewed(TrEMBL)	-	125.12	7.68	-0.53	77.01	TRUE	TRUE	TRUE	FALSE	FALSE	FALSE	FALSE	TRUE	FALSE
YQTVSILPMEMYK	chr2:35600214-35600252	A2AUX3	Disabled 2 interacting protein	ENSMUST00000112987.8	ENSMUSG00000026883.18	Dab2ip	+	chr2:35600214-35600252	chr2:35599830-35600384	6	1	exonic peptide	6287	protein_coding	protein_coding	1132	chr2:35533947-35618234	annotated	CDS	unreviewed(TrEMBL)	-	125.12	7.68	-0.53	77.01	TRUE	TRUE	TRUE	FALSE	FALSE	FALSE	FALSE	TRUE	FALSE
AAPVSLAGLATVR	chr2:35610151-35610189	A2AUX5	Disabled 2 interacting protein	ENSMUST00000065001.12	ENSMUSG00000026883.18	Dab2ip	+	chr2:35610151-35610189	chr2:35609865-35610753	10	1	exonic peptide	6392	protein_coding	protein_coding	1124	chr2:35582256-35618234	annotated	CDS	unreviewed(TrEMBL)	-	123.96	7.3	-0.49	79.12	TRUE	TRUE	TRUE	FALSE	FALSE	FALSE	FALSE	TRUE	FALSE
AIEEYLK	chr2:35602968-35602988	A2AUX5	Disabled 2 interacting protein	ENSMUST00000065001.12	ENSMUSG00000026883.18	Dab2ip	+	chr2:35602968-35602988	chr2:35602878-35603022	5	1	exonic peptide	6392	protein_coding	protein_coding	1124	chr2:35582256-35618234	annotated	CDS	unreviewed(TrEMBL)	-	123.96	7.3	-0.49	79.12	TRUE	TRUE	TRUE	FALSE	FALSE	FALSE	FALSE	TRUE	FALSE
CGDNEHLIFR	chr2:35602917-35602946	A2AUX5	Disabled 2 interacting protein	ENSMUST00000065001.12	ENSMUSG00000026883.18	Dab2ip	+	chr2:35602917-35602946	chr2:35602878-35603022	5	1	exonic peptide	6392	protein_coding	protein_coding	1124	chr2:35582256-35618234	annotated	CDS	unreviewed(TrEMBL)	-	123.96	7.3	-0.49	79.12	TRUE	TRUE	TRUE	FALSE	FALSE	FALSE	FALSE	TRUE	FALSE
DEGLGPDPPHR	chr2:35611351-35611383	A2AUX5	Disabled 2 interacting protein	ENSMUST00000065001.12	ENSMUSG00000026883.18	Dab2ip	+	chr2:35611351-35611383	chr2:35611273-35611425	11	1	exonic peptide	6392	protein_coding	protein_coding	1124	chr2:35582256-35618234	annotated	CDS	unreviewed(TrEMBL)	-	123.96	7.3	-0.49	79.12	TRUE	TRUE	TRUE	FALSE	FALSE	FALSE	FALSE	TRUE	FALSE
DFLTDLMMSEVDR	chr2:35602878-35602916	A2AUX5	Disabled 2 interacting protein	ENSMUST00000065001.12	ENSMUSG00000026883.18	Dab2ip	+	chr2:35602878-35602916	chr2:35602878-35603022	5	1	exonic peptide	6392	protein_coding	protein_coding	1124	chr2:35582256-35618234	annotated	CDS	unreviewed(TrEMBL)	-	123.96	7.3	-0.49	79.12	TRUE	TRUE	TRUE	FALSE	FALSE	FALSE	FALSE	TRUE	FALSE
DHAEMQAAVDSK	chr2:35617469-35617504	A2AUX5	Disabled 2 interacting protein	ENSMUST00000065001.12	ENSMUSG00000026883.18	Dab2ip	+	chr2:35617469-35617504	chr2:35617438-35617525	13	1	exonic peptide	6392	protein_coding	protein_coding	1124	chr2:35582256-35618234	annotated	CDS	unreviewed(TrEMBL)	-	123.96	7.3	-0.49	79.12	TRUE	TRUE	TRUE	FALSE	FALSE	FALSE	FALSE	TRUE	FALSE
DKWMENLR	chr2:35598880-35598903	A2AUX5	Disabled 2 interacting protein	ENSMUST00000065001.12	ENSMUSG00000026883.18	Dab2ip	+	chr2:35598880-35598903	chr2:35598826-35598924	3	1	exonic peptide	6392	protein_coding	protein_coding	1124	chr2:35582256-35618234	annotated	CDS	unreviewed(TrEMBL)	-	123.96	7.3	-0.49	79.12	TRUE	TRUE	FALSE	FALSE	FALSE	FALSE	FALSE	TRUE	FALSE
DLAVLQDK	chr2:35613041-35613064	A2AUX5	Disabled 2 interacting protein	ENSMUST00000065001.12	ENSMUSG00000026883.18	Dab2ip	+	chr2:35613041-35613064	chr2:35613041-35613234	12	1	exonic peptide	6392	protein_coding	protein_coding	1124	chr2:35582256-35618234	annotated	CDS	unreviewed(TrEMBL)	-	123.96	7.3	-0.49	79.12	TRUE	TRUE	TRUE	FALSE	FALSE	FALSE	FALSE	TRUE	FALSE
DLFFVTR	chr2:35609911-35609931	A2AUX5	Disabled 2 interacting protein	ENSMUST00000065001.12	ENSMUSG00000026883.18	Dab2ip	+	chr2:35609911-35609931	chr2:35609865-35610753	10	1	exonic peptide	6392	protein_coding	protein_coding	1124	chr2:35582256-35618234	annotated	CDS	unreviewed(TrEMBL)	-	123.96	7.3	-0.49	79.12	TRUE	TRUE	TRUE	FALSE	FALSE	FALSE	FALSE	TRUE	FALSE
DVHTALSTPGSGQLPGTNDLASTPGSGSSSVSAGLQK	chr2:35608814-35608924	A2AUX5	Disabled 2 interacting protein	ENSMUST00000065001.12	ENSMUSG00000026883.18	Dab2ip	+	chr2:35608814-35608924	chr2:35608772-35608950	9	1	exonic peptide	6392	protein_coding	protein_coding	1124	chr2:35582256-35618234	annotated	CDS	unreviewed(TrEMBL)	-	123.96	7.3	-0.49	79.12	TRUE	TRUE	TRUE	FALSE	FALSE	FALSE	FALSE	TRUE	FALSE
EEMASALVHILQSTGK	chr2:35600331-35600378	A2AUX5	Disabled 2 interacting protein	ENSMUST00000065001.12	ENSMUSG00000026883.18	Dab2ip	+	chr2:35600331-35600378	chr2:35599830-35600384	4	1	exonic peptide	6392	protein_coding	protein_coding	1124	chr2:35582256-35618234	annotated	CDS	unreviewed(TrEMBL)	-	123.96	7.3	-0.49	79.12	TRUE	TRUE	TRUE	FALSE	FALSE	FALSE	FALSE	TRUE	FALSE
FTRLPSPTPE	chr2:35609875-35609904	A2AUX5	Disabled 2 interacting protein	ENSMUST00000065001.12	ENSMUSG00000026883.18	Dab2ip	+	chr2:35609875-35609904	chr2:35609865-35610753	10	1	exonic peptide	6392	protein_coding	protein_coding	1124	chr2:35582256-35618234	annotated	CDS	unreviewed(TrEMBL)	-	123.96	7.3	-0.49	79.12	TRUE	TRUE	TRUE	FALSE	FALSE	FALSE	FALSE	TRUE	FALSE
GGQPTVPR	chr2:35610484-35610507	A2AUX5	Disabled 2 interacting protein	ENSMUST00000065001.12	ENSMUSG00000026883.18	Dab2ip	+	chr2:35610484-35610507	chr2:35609865-35610753	10	1	exonic peptide	6392	protein_coding	protein_coding	1124	chr2:35582256-35618234	annotated	CDS	unreviewed(TrEMBL)	-	123.96	7.3	-0.49	79.12	TRUE	TRUE	TRUE	FALSE	FALSE	FALSE	FALSE	TRUE	FALSE
GLGDSGSEGHSSLSSHSNSEELAAAAK	chr2:35610319-35610399	A2AUX5	Disabled 2 interacting protein	ENSMUST00000065001.12	ENSMUSG00000026883.18	Dab2ip	+	chr2:35610319-35610399	chr2:35609865-35610753	10	1	exonic peptide	6392	protein_coding	protein_coding	1124	chr2:35582256-35618234	annotated	CDS	unreviewed(TrEMBL)	-	123.96	7.3	-0.49	79.12	TRUE	TRUE	TRUE	FALSE	FALSE	FALSE	FALSE	TRUE	FALSE
GYIDLGRE	chr2:35607210-35607233	A2AUX5	Disabled 2 interacting protein	ENSMUST00000065001.12	ENSMUSG00000026883.18	Dab2ip	+	chr2:35607210-35607233	chr2:35607083-35607284	8	1	exonic peptide	6392	protein_coding	protein_coding	1124	chr2:35582256-35618234	annotated	CDS	unreviewed(TrEMBL)	-	123.96	7.3	-0.49	79.12	TRUE	TRUE	FALSE	FALSE	FALSE	FALSE	FALSE	TRUE	FALSE
IASLDAANAR	chr2:35618079-35618108	A2AUX5	Disabled 2 interacting protein	ENSMUST00000065001.12	ENSMUSG00000026883.18	Dab2ip	+	chr2:35618079-35618108	chr2:35618070-35621004	14	1	exonic peptide	6392	protein_coding	protein_coding	1124	chr2:35582256-35618234	annotated	CDS	unreviewed(TrEMBL)	-	123.96	7.3	-0.49	79.12	TRUE	TRUE	TRUE	FALSE	FALSE	FALSE	FALSE	TRUE	FALSE
IINSYCVFPR	chr2:35603246-35605293	A2AUX5	Disabled 2 interacting protein	ENSMUST00000065001.12	ENSMUSG00000026883.18	Dab2ip	+	chr2:35603246-35603262,chr2:35605281-35605293	chr2:35603118-35603262,chr2:35605281-35605517	6,7	2	exon-spanning peptide	6392	protein_coding	protein_coding	1124	chr2:35582256-35618234	annotated	CDS	unreviewed(TrEMBL)	-	123.96	7.3	-0.49	79.12	TRUE	TRUE	FALSE	FALSE	FALSE	FALSE	FALSE	TRUE	FALSE
KLEEYETLFK	chr2:35613083-35613112	A2AUX5	Disabled 2 interacting protein	ENSMUST00000065001.12	ENSMUSG00000026883.18	Dab2ip	+	chr2:35613083-35613112	chr2:35613041-35613234	12	1	exonic peptide	6392	protein_coding	protein_coding	1124	chr2:35582256-35618234	annotated	CDS	unreviewed(TrEMBL)	-	123.96	7.3	-0.49	79.12	TRUE	TRUE	TRUE	FALSE	FALSE	FALSE	FALSE	TRUE	FALSE
LAAAAKLGSFSTAAEE	chr2:35610382-35610429	A2AUX5	Disabled 2 interacting protein	ENSMUST00000065001.12	ENSMUSG00000026883.18	Dab2ip	+	chr2:35610382-35610429	chr2:35609865-35610753	10	1	exonic peptide	6392	protein_coding	protein_coding	1124	chr2:35582256-35618234	annotated	CDS	unreviewed(TrEMBL)	-	123.96	7.3	-0.49	79.12	TRUE	TRUE	TRUE	FALSE	FALSE	FALSE	FALSE	TRUE	FALSE
LEEYETLFK	chr2:35613086-35613112	A2AUX5	Disabled 2 interacting protein	ENSMUST00000065001.12	ENSMUSG00000026883.18	Dab2ip	+	chr2:35613086-35613112	chr2:35613041-35613234	12	1	exonic peptide	6392	protein_coding	protein_coding	1124	chr2:35582256-35618234	annotated	CDS	unreviewed(TrEMBL)	-	123.96	7.3	-0.49	79.12	TRUE	TRUE	TRUE	FALSE	FALSE	FALSE	FALSE	TRUE	FALSE
LGSFSTAAEELAR	chr2:35610400-35610438	A2AUX5	Disabled 2 interacting protein	ENSMUST00000065001.12	ENSMUSG00000026883.18	Dab2ip	+	chr2:35610400-35610438	chr2:35609865-35610753	10	1	exonic peptide	6392	protein_coding	protein_coding	1124	chr2:35582256-35618234	annotated	CDS	unreviewed(TrEMBL)	-	123.96	7.3	-0.49	79.12	TRUE	TRUE	TRUE	FALSE	FALSE	FALSE	FALSE	TRUE	FALSE
LMSALTQLK	chr2:35618109-35618135	A2AUX5	Disabled 2 interacting protein	ENSMUST00000065001.12	ENSMUSG00000026883.18	Dab2ip	+	chr2:35618109-35618135	chr2:35618070-35621004	14	1	exonic peptide	6392	protein_coding	protein_coding	1124	chr2:35582256-35618234	annotated	CDS	unreviewed(TrEMBL)	-	123.96	7.3	-0.49	79.12	TRUE	TRUE	TRUE	FALSE	FALSE	FALSE	FALSE	TRUE	FALSE
LMSVEEELKK	chr2:35617439-35617468	A2AUX5	Disabled 2 interacting protein	ENSMUST00000065001.12	ENSMUSG00000026883.18	Dab2ip	+	chr2:35617439-35617468	chr2:35617438-35617525	13	1	exonic peptide	6392	protein_coding	protein_coding	1124	chr2:35582256-35618234	annotated	CDS	unreviewed(TrEMBL)	-	123.96	7.3	-0.49	79.12	TRUE	TRUE	TRUE	FALSE	FALSE	FALSE	FALSE	TRUE	FALSE
LPSPTPENK	chr2:35609884-35609910	A2AUX5	Disabled 2 interacting protein	ENSMUST00000065001.12	ENSMUSG00000026883.18	Dab2ip	+	chr2:35609884-35609910	chr2:35609865-35610753	10	1	exonic peptide	6392	protein_coding	protein_coding	1124	chr2:35582256-35618234	annotated	CDS	unreviewed(TrEMBL)	-	123.96	7.3	-0.49	79.12	TRUE	TRUE	TRUE	FALSE	FALSE	FALSE	FALSE	TRUE	FALSE
LQDARTLD	chr2:35610037-35610060	A2AUX5	Disabled 2 interacting protein	ENSMUST00000065001.12	ENSMUSG00000026883.18	Dab2ip	+	chr2:35610037-35610060	chr2:35609865-35610753	10	1	exonic peptide	6392	protein_coding	protein_coding	1124	chr2:35582256-35618234	annotated	CDS	unreviewed(TrEMBL)	-	123.96	7.3	-0.49	79.12	TRUE	TRUE	TRUE	FALSE	FALSE	FALSE	FALSE	TRUE	FALSE
LQITENGEFR	chr2:35618190-35618219	A2AUX5	Disabled 2 interacting protein	ENSMUST00000065001.12	ENSMUSG00000026883.18	Dab2ip	+	chr2:35618190-35618219	chr2:35618070-35621004	14	1	exonic peptide	6392	protein_coding	protein_coding	1124	chr2:35582256-35618234	annotated	CDS	unreviewed(TrEMBL)	-	123.96	7.3	-0.49	79.12	TRUE	TRUE	FALSE	FALSE	FALSE	FALSE	FALSE	TRUE	FALSE
LVLEYQAR	chr2:35613137-35613160	A2AUX5	Disabled 2 interacting protein	ENSMUST00000065001.12	ENSMUSG00000026883.18	Dab2ip	+	chr2:35613137-35613160	chr2:35613041-35613234	12	1	exonic peptide	6392	protein_coding	protein_coding	1124	chr2:35582256-35618234	annotated	CDS	unreviewed(TrEMBL)	-	123.96	7.3	-0.49	79.12	TRUE	TRUE	TRUE	FALSE	FALSE	FALSE	FALSE	TRUE	FALSE
LWVIEAK	chr2:35599863-35599883	A2AUX5	Disabled 2 interacting protein	ENSMUST00000065001.12	ENSMUSG00000026883.18	Dab2ip	+	chr2:35599863-35599883	chr2:35599830-35600384	4	1	exonic peptide	6392	protein_coding	protein_coding	1124	chr2:35582256-35618234	annotated	CDS	unreviewed(TrEMBL)	-	123.96	7.3	-0.49	79.12	TRUE	TRUE	TRUE	FALSE	FALSE	FALSE	FALSE	TRUE	FALSE
MQAAVDSKQKIID	chr2:35617481-35617519	A2AUX5	Disabled 2 interacting protein	ENSMUST00000065001.12	ENSMUSG00000026883.18	Dab2ip	+	chr2:35617481-35617519	chr2:35617438-35617525	13	1	exonic peptide	6392	protein_coding	protein_coding	1124	chr2:35582256-35618234	annotated	CDS	unreviewed(TrEMBL)	-	123.96	7.3	-0.49	79.12	TRUE	TRUE	TRUE	FALSE	FALSE	FALSE	FALSE	TRUE	FALSE
MQAAVDSKQKIIDAQE	chr2:35617481-35618072	A2AUX5	Disabled 2 interacting protein	ENSMUST00000065001.12	ENSMUSG00000026883.18	Dab2ip	+	chr2:35617481-35617525,chr2:35618070-35618072	chr2:35617438-35617525,chr2:35618070-35621004	13,14	2	exon-spanning peptide	6392	protein_coding	protein_coding	1124	chr2:35582256-35618234	annotated	CDS	unreviewed(TrEMBL)	-	123.96	7.3	-0.49	79.12	TRUE	TRUE	TRUE	FALSE	FALSE	FALSE	FALSE	TRUE	FALSE
MVIENDLSGLIDFTR	chr2:35608925-35609883	A2AUX5	Disabled 2 interacting protein	ENSMUST00000065001.12	ENSMUSG00000026883.18	Dab2ip	+	chr2:35608925-35608950,chr2:35609865-35609883	chr2:35608772-35608950,chr2:35609865-35610753	9,10	2	exon-spanning peptide	6392	protein_coding	protein_coding	1124	chr2:35582256-35618234	annotated	CDS	unreviewed(TrEMBL)	-	123.96	7.3	-0.49	79.12	TRUE	TRUE	TRUE	FALSE	FALSE	FALSE	FALSE	TRUE	FALSE
NGVSPTNPTK	chr2:35618160-35618189	A2AUX5	Disabled 2 interacting protein	ENSMUST00000065001.12	ENSMUSG00000026883.18	Dab2ip	+	chr2:35618160-35618189	chr2:35618070-35621004	14	1	exonic peptide	6392	protein_coding	protein_coding	1124	chr2:35582256-35618234	annotated	CDS	unreviewed(TrEMBL)	-	123.96	7.3	-0.49	79.12	TRUE	TRUE	TRUE	FALSE	FALSE	FALSE	FALSE	TRUE	FALSE
NSYLGLVSLPAASVAGR	chr2:35600076-35600126	A2AUX5	Disabled 2 interacting protein	ENSMUST00000065001.12	ENSMUSG00000026883.18	Dab2ip	+	chr2:35600076-35600126	chr2:35599830-35600384	4	1	exonic peptide	6392	protein_coding	protein_coding	1124	chr2:35582256-35618234	annotated	CDS	unreviewed(TrEMBL)	-	123.96	7.3	-0.49	79.12	TRUE	TRUE	TRUE	FALSE	FALSE	FALSE	FALSE	TRUE	FALSE
NTLATKAIEE	chr2:35602950-35602979	A2AUX5	Disabled 2 interacting protein	ENSMUST00000065001.12	ENSMUSG00000026883.18	Dab2ip	+	chr2:35602950-35602979	chr2:35602878-35603022	5	1	exonic peptide	6392	protein_coding	protein_coding	1124	chr2:35582256-35618234	annotated	CDS	unreviewed(TrEMBL)	-	123.96	7.3	-0.49	79.12	TRUE	TRUE	FALSE	FALSE	FALSE	FALSE	FALSE	TRUE	FALSE
PSSGTLASASPDWAGPGTR	chr2:35610628-35610684	A2AUX5	Disabled 2 interacting protein	ENSMUST00000065001.12	ENSMUSG00000026883.18	Dab2ip	+	chr2:35610628-35610684	chr2:35609865-35610753	10	1	exonic peptide	6392	protein_coding	protein_coding	1124	chr2:35582256-35618234	annotated	CDS	unreviewed(TrEMBL)	-	123.96	7.3	-0.49	79.12	TRUE	TRUE	TRUE	FALSE	FALSE	FALSE	FALSE	TRUE	FALSE
QGPSPVSPNALDR	chr2:35610751-35611308	A2AUX5	Disabled 2 interacting protein	ENSMUST00000065001.12	ENSMUSG00000026883.18	Dab2ip	+	chr2:35610751-35610753,chr2:35611273-35611308	chr2:35609865-35610753,chr2:35611273-35611425	10,11	2	exon-spanning peptide	6392	protein_coding	protein_coding	1124	chr2:35582256-35618234	annotated	CDS	unreviewed(TrEMBL)	-	123.96	7.3	-0.49	79.12	TRUE	TRUE	TRUE	FALSE	FALSE	FALSE	FALSE	TRUE	FALSE
RIDQPPPPPPPPPPAPR	chr2:35610532-35610582	A2AUX5	Disabled 2 interacting protein	ENSMUST00000065001.12	ENSMUSG00000026883.18	Dab2ip	+	chr2:35610532-35610582	chr2:35609865-35610753	10	1	exonic peptide	6392	protein_coding	protein_coding	1124	chr2:35582256-35618234	annotated	CDS	unreviewed(TrEMBL)	-	123.96	7.3	-0.49	79.12	TRUE	TRUE	TRUE	FALSE	FALSE	FALSE	FALSE	TRUE	FALSE
SKQKIIDAQE	chr2:35617499-35618072	A2AUX5	Disabled 2 interacting protein	ENSMUST00000065001.12	ENSMUSG00000026883.18	Dab2ip	+	chr2:35617499-35617525,chr2:35618070-35618072	chr2:35617438-35617525,chr2:35618070-35621004	13,14	2	exon-spanning peptide	6392	protein_coding	protein_coding	1124	chr2:35582256-35618234	annotated	CDS	unreviewed(TrEMBL)	-	123.96	7.3	-0.49	79.12	TRUE	TRUE	TRUE	FALSE	FALSE	FALSE	FALSE	TRUE	FALSE
SLSMVDLQDAR	chr2:35610019-35610051	A2AUX5	Disabled 2 interacting protein	ENSMUST00000065001.12	ENSMUSG00000026883.18	Dab2ip	+	chr2:35610019-35610051	chr2:35609865-35610753	10	1	exonic peptide	6392	protein_coding	protein_coding	1124	chr2:35582256-35618234	annotated	CDS	unreviewed(TrEMBL)	-	123.96	7.3	-0.49	79.12	TRUE	TRUE	TRUE	FALSE	FALSE	FALSE	FALSE	TRUE	FALSE
TAAWLLTMNAQLLEDEGLGPDPPHR	chr2:35611309-35611383	A2AUX5	Disabled 2 interacting protein	ENSMUST00000065001.12	ENSMUSG00000026883.18	Dab2ip	+	chr2:35611309-35611383	chr2:35611273-35611425	11	1	exonic peptide	6392	protein_coding	protein_coding	1124	chr2:35582256-35618234	annotated	CDS	unreviewed(TrEMBL)	-	123.96	7.3	-0.49	79.12	TRUE	TRUE	TRUE	FALSE	FALSE	FALSE	FALSE	TRUE	FALSE
TDNVFWGEHFEFHNLPPLR	chr2:35599965-35600021	A2AUX5	Disabled 2 interacting protein	ENSMUST00000065001.12	ENSMUSG00000026883.18	Dab2ip	+	chr2:35599965-35600021	chr2:35599830-35600384	4	1	exonic peptide	6392	protein_coding	protein_coding	1124	chr2:35582256-35618234	annotated	CDS	unreviewed(TrEMBL)	-	123.96	7.3	-0.49	79.12	TRUE	TRUE	TRUE	FALSE	FALSE	FALSE	FALSE	TRUE	FALSE
TKEEMASALVHILQSTGK	chr2:35600325-35600378	A2AUX5	Disabled 2 interacting protein	ENSMUST00000065001.12	ENSMUSG00000026883.18	Dab2ip	+	chr2:35600325-35600378	chr2:35599830-35600384	4	1	exonic peptide	6392	protein_coding	protein_coding	1124	chr2:35582256-35618234	annotated	CDS	unreviewed(TrEMBL)	-	123.96	7.3	-0.49	79.12	TRUE	TRUE	TRUE	FALSE	FALSE	FALSE	FALSE	TRUE	FALSE
TLFKCQEE	chr2:35613101-35613124	A2AUX5	Disabled 2 interacting protein	ENSMUST00000065001.12	ENSMUSG00000026883.18	Dab2ip	+	chr2:35613101-35613124	chr2:35613041-35613234	12	1	exonic peptide	6392	protein_coding	protein_coding	1124	chr2:35582256-35618234	annotated	CDS	unreviewed(TrEMBL)	-	123.96	7.3	-0.49	79.12	TRUE	TRUE	TRUE	FALSE	FALSE	FALSE	FALSE	TRUE	FALSE
TLTLIAK	chr2:35605468-35605488	A2AUX5	Disabled 2 interacting protein	ENSMUST00000065001.12	ENSMUSG00000026883.18	Dab2ip	+	chr2:35605468-35605488	chr2:35605281-35605517	7	1	exonic peptide	6392	protein_coding	protein_coding	1124	chr2:35582256-35618234	annotated	CDS	unreviewed(TrEMBL)	-	123.96	7.3	-0.49	79.12	TRUE	TRUE	FALSE	FALSE	FALSE	FALSE	FALSE	TRUE	FALSE
TPPTLLSTLQYPR	chr2:35610589-35610627	A2AUX5	Disabled 2 interacting protein	ENSMUST00000065001.12	ENSMUSG00000026883.18	Dab2ip	+	chr2:35610589-35610627	chr2:35609865-35610753	10	1	exonic peptide	6392	protein_coding	protein_coding	1124	chr2:35582256-35618234	annotated	CDS	unreviewed(TrEMBL)	-	123.96	7.3	-0.49	79.12	TRUE	TRUE	TRUE	FALSE	FALSE	FALSE	FALSE	TRUE	FALSE
TTQKLVLE	chr2:35613125-35613148	A2AUX5	Disabled 2 interacting protein	ENSMUST00000065001.12	ENSMUSG00000026883.18	Dab2ip	+	chr2:35613125-35613148	chr2:35613041-35613234	12	1	exonic peptide	6392	protein_coding	protein_coding	1124	chr2:35582256-35618234	annotated	CDS	unreviewed(TrEMBL)	-	123.96	7.3	-0.49	79.12	TRUE	TRUE	TRUE	FALSE	FALSE	FALSE	FALSE	TRUE	FALSE
TVTVHLYR	chr2:35600022-35600045	A2AUX5	Disabled 2 interacting protein	ENSMUST00000065001.12	ENSMUSG00000026883.18	Dab2ip	+	chr2:35600022-35600045	chr2:35599830-35600384	4	1	exonic peptide	6392	protein_coding	protein_coding	1124	chr2:35582256-35618234	annotated	CDS	unreviewed(TrEMBL)	-	123.96	7.3	-0.49	79.12	TRUE	TRUE	TRUE	FALSE	FALSE	FALSE	FALSE	TRUE	FALSE
VFASWRQE	chr2:35605306-35605329	A2AUX5	Disabled 2 interacting protein	ENSMUST00000065001.12	ENSMUSG00000026883.18	Dab2ip	+	chr2:35605306-35605329	chr2:35605281-35605517	7	1	exonic peptide	6392	protein_coding	protein_coding	1124	chr2:35582256-35618234	annotated	CDS	unreviewed(TrEMBL)	-	123.96	7.3	-0.49	79.12	TRUE	TRUE	TRUE	FALSE	FALSE	FALSE	FALSE	TRUE	FALSE
VKDFLTDLMMSEVDR	chr2:35600379-35602916	A2AUX5	Disabled 2 interacting protein	ENSMUST00000065001.12	ENSMUSG00000026883.18	Dab2ip	+	chr2:35600379-35600384,chr2:35602878-35602916	chr2:35599830-35600384,chr2:35602878-35603022	4,5	2	exon-spanning peptide	6392	protein_coding	protein_coding	1124	chr2:35582256-35618234	annotated	CDS	unreviewed(TrEMBL)	-	123.96	7.3	-0.49	79.12	TRUE	TRUE	TRUE	FALSE	FALSE	FALSE	FALSE	TRUE	FALSE
VTQNLANFAK	chr2:35605489-35607083	A2AUX5	Disabled 2 interacting protein	ENSMUST00000065001.12	ENSMUSG00000026883.18	Dab2ip	+	chr2:35605489-35605517,chr2:35607083-35607083	chr2:35605281-35605517,chr2:35607083-35607284	7,8	2	exon-spanning peptide	6392	protein_coding	protein_coding	1124	chr2:35582256-35618234	annotated	CDS	unreviewed(TrEMBL)	-	123.96	7.3	-0.49	79.12	TRUE	TRUE	TRUE	FALSE	FALSE	FALSE	FALSE	TRUE	FALSE
WTNMQRFLLE	chr2:35607138-35607167	A2AUX5	Disabled 2 interacting protein	ENSMUST00000065001.12	ENSMUSG00000026883.18	Dab2ip	+	chr2:35607138-35607167	chr2:35607083-35607284	8	1	exonic peptide	6392	protein_coding	protein_coding	1124	chr2:35582256-35618234	annotated	CDS	unreviewed(TrEMBL)	-	123.96	7.3	-0.49	79.12	TRUE	TRUE	TRUE	FALSE	FALSE	FALSE	FALSE	TRUE	FALSE
WYPVVTPNPK	chr2:35600142-35600171	A2AUX5	Disabled 2 interacting protein	ENSMUST00000065001.12	ENSMUSG00000026883.18	Dab2ip	+	chr2:35600142-35600171	chr2:35599830-35600384	4	1	exonic peptide	6392	protein_coding	protein_coding	1124	chr2:35582256-35618234	annotated	CDS	unreviewed(TrEMBL)	-	123.96	7.3	-0.49	79.12	TRUE	TRUE	TRUE	FALSE	FALSE	FALSE	FALSE	TRUE	FALSE
YLQDALGEFIK	chr2:35603004-35603131	A2AUX5	Disabled 2 interacting protein	ENSMUST00000065001.12	ENSMUSG00000026883.18	Dab2ip	+	chr2:35603004-35603022,chr2:35603118-35603131	chr2:35602878-35603022,chr2:35603118-35603262	5,6	2	exon-spanning peptide	6392	protein_coding	protein_coding	1124	chr2:35582256-35618234	annotated	CDS	unreviewed(TrEMBL)	-	123.96	7.3	-0.49	79.12	TRUE	TRUE	TRUE	FALSE	FALSE	FALSE	FALSE	TRUE	FALSE
YMSFMNQFLEHE	chr2:35607102-35607137	A2AUX5	Disabled 2 interacting protein	ENSMUST00000065001.12	ENSMUSG00000026883.18	Dab2ip	+	chr2:35607102-35607137	chr2:35607083-35607284	8	1	exonic peptide	6392	protein_coding	protein_coding	1124	chr2:35582256-35618234	annotated	CDS	unreviewed(TrEMBL)	-	123.96	7.3	-0.49	79.12	TRUE	TRUE	TRUE	FALSE	FALSE	FALSE	FALSE	TRUE	FALSE
YQARLEE	chr2:35613149-35613169	A2AUX5	Disabled 2 interacting protein	ENSMUST00000065001.12	ENSMUSG00000026883.18	Dab2ip	+	chr2:35613149-35613169	chr2:35613041-35613234	12	1	exonic peptide	6392	protein_coding	protein_coding	1124	chr2:35582256-35618234	annotated	CDS	unreviewed(TrEMBL)	-	123.96	7.3	-0.49	79.12	TRUE	TRUE	TRUE	FALSE	FALSE	FALSE	FALSE	TRUE	FALSE
YQTVSILPMEMYK	chr2:35600214-35600252	A2AUX5	Disabled 2 interacting protein	ENSMUST00000065001.12	ENSMUSG00000026883.18	Dab2ip	+	chr2:35600214-35600252	chr2:35599830-35600384	4	1	exonic peptide	6392	protein_coding	protein_coding	1124	chr2:35582256-35618234	annotated	CDS	unreviewed(TrEMBL)	-	123.96	7.3	-0.49	79.12	TRUE	TRUE	TRUE	FALSE	FALSE	FALSE	FALSE	TRUE	FALSE
AFQAHTPAQK	chr2:59753941-59753970	A2AUY4	Bromodomain adjacent to zinc finger domain protein 2B	ENSMUST00000090925.13	ENSMUSG00000026987.17	Baz2b	-	chr2:59753941-59753970	chr2:59753885-59754099	20	1	exonic peptide	7576	protein_coding	protein_coding	2123	chr2:59730996-59836531	annotated	CDS	reviewed(Swiss-Prot)	-	234	6.51	-0.8	69.03	TRUE	TRUE	TRUE	TRUE	FALSE	FALSE	TRUE	TRUE	FALSE
APGSQTPALPSASPILHSSGK	chr2:59792582-59792644	A2AUY4	Bromodomain adjacent to zinc finger domain protein 2B	ENSMUST00000090925.13	ENSMUSG00000026987.17	Baz2b	-	chr2:59792582-59792644	chr2:59792365-59792974	7	1	exonic peptide	7576	protein_coding	protein_coding	2123	chr2:59730996-59836531	annotated	CDS	reviewed(Swiss-Prot)	-	234	6.51	-0.8	69.03	TRUE	TRUE	TRUE	TRUE	FALSE	FALSE	TRUE	TRUE	FALSE
DASGGIDLGEEQHPLGTPTPGR	chr2:59750780-59750845	A2AUY4	Bromodomain adjacent to zinc finger domain protein 2B	ENSMUST00000090925.13	ENSMUSG00000026987.17	Baz2b	-	chr2:59750780-59750845	chr2:59750639-59750882	22	1	exonic peptide	7576	protein_coding	protein_coding	2123	chr2:59730996-59836531	annotated	CDS	reviewed(Swiss-Prot)	-	234	6.51	-0.8	69.03	TRUE	TRUE	TRUE	TRUE	FALSE	FALSE	TRUE	TRUE	FALSE
DIAVTRLA	chr2:59737914-59737937	A2AUY4	Bromodomain adjacent to zinc finger domain protein 2B	ENSMUST00000090925.13	ENSMUSG00000026987.17	Baz2b	-	chr2:59737914-59737937	chr2:59737783-59738093	29	1	exonic peptide	7576	protein_coding	protein_coding	2123	chr2:59730996-59836531	annotated	CDS	reviewed(Swiss-Prot)	-	234	6.51	-0.8	69.03	TRUE	TRUE	TRUE	TRUE	FALSE	FALSE	TRUE	TRUE	FALSE
DNTNLFLQKPGSFSK	chr2:59744349-59744393	A2AUY4	Bromodomain adjacent to zinc finger domain protein 2B	ENSMUST00000090925.13	ENSMUSG00000026987.17	Baz2b	-	chr2:59744349-59744393	chr2:59743884-59744539	25	1	exonic peptide	7576	protein_coding	protein_coding	2123	chr2:59730996-59836531	annotated	CDS	reviewed(Swiss-Prot)	-	234	6.51	-0.8	69.03	TRUE	TRUE	TRUE	TRUE	FALSE	FALSE	TRUE	TRUE	FALSE
EDLVYFEHK	chr2:59738034-59738060	A2AUY4	Bromodomain adjacent to zinc finger domain protein 2B	ENSMUST00000090925.13	ENSMUSG00000026987.17	Baz2b	-	chr2:59738034-59738060	chr2:59737783-59738093	29	1	exonic peptide	7576	protein_coding	protein_coding	2123	chr2:59730996-59836531	annotated	CDS	reviewed(Swiss-Prot)	-	234	6.51	-0.8	69.03	TRUE	TRUE	TRUE	TRUE	FALSE	FALSE	TRUE	TRUE	FALSE
EEDVIPR	chr2:59778597-59778617	A2AUY4	Bromodomain adjacent to zinc finger domain protein 2B	ENSMUST00000090925.13	ENSMUSG00000026987.17	Baz2b	-	chr2:59778597-59778617	chr2:59778431-59778641	11	1	exonic peptide	7576	protein_coding	protein_coding	2123	chr2:59730996-59836531	annotated	CDS	reviewed(Swiss-Prot)	-	234	6.51	-0.8	69.03	TRUE	TRUE	TRUE	TRUE	FALSE	FALSE	TRUE	TRUE	FALSE
EHDGELTGDEENSAHALAR	chr2:59737956-59738012	A2AUY4	Bromodomain adjacent to zinc finger domain protein 2B	ENSMUST00000090925.13	ENSMUSG00000026987.17	Baz2b	-	chr2:59737956-59738012	chr2:59737783-59738093	29	1	exonic peptide	7576	protein_coding	protein_coding	2123	chr2:59730996-59836531	annotated	CDS	reviewed(Swiss-Prot)	-	234	6.51	-0.8	69.03	TRUE	TRUE	TRUE	TRUE	FALSE	FALSE	TRUE	TRUE	FALSE
FYSPLPNDQLLK	chr2:59744100-59744135	A2AUY4	Bromodomain adjacent to zinc finger domain protein 2B	ENSMUST00000090925.13	ENSMUSG00000026987.17	Baz2b	-	chr2:59744100-59744135	chr2:59743884-59744539	25	1	exonic peptide	7576	protein_coding	protein_coding	2123	chr2:59730996-59836531	annotated	CDS	reviewed(Swiss-Prot)	-	234	6.51	-0.8	69.03	TRUE	TRUE	TRUE	TRUE	FALSE	FALSE	TRUE	TRUE	FALSE
GRPPNVGSAEFLDNTDAK	chr2:59778456-59778509	A2AUY4	Bromodomain adjacent to zinc finger domain protein 2B	ENSMUST00000090925.13	ENSMUSG00000026987.17	Baz2b	-	chr2:59778456-59778509	chr2:59778431-59778641	11	1	exonic peptide	7576	protein_coding	protein_coding	2123	chr2:59730996-59836531	annotated	CDS	reviewed(Swiss-Prot)	-	234	6.51	-0.8	69.03	TRUE	TRUE	TRUE	TRUE	FALSE	FALSE	TRUE	TRUE	FALSE
HLLNVGVNRDNVSE	chr2:59754037-59754078	A2AUY4	Bromodomain adjacent to zinc finger domain protein 2B	ENSMUST00000090925.13	ENSMUSG00000026987.17	Baz2b	-	chr2:59754037-59754078	chr2:59753885-59754099	20	1	exonic peptide	7576	protein_coding	protein_coding	2123	chr2:59730996-59836531	annotated	CDS	reviewed(Swiss-Prot)	-	234	6.51	-0.8	69.03	TRUE	TRUE	TRUE	TRUE	FALSE	FALSE	TRUE	TRUE	FALSE
HPLGSVPSATTAQSPVGK	chr2:59744181-59744234	A2AUY4	Bromodomain adjacent to zinc finger domain protein 2B	ENSMUST00000090925.13	ENSMUSG00000026987.17	Baz2b	-	chr2:59744181-59744234	chr2:59743884-59744539	25	1	exonic peptide	7576	protein_coding	protein_coding	2123	chr2:59730996-59836531	annotated	CDS	reviewed(Swiss-Prot)	-	234	6.51	-0.8	69.03	TRUE	TRUE	TRUE	TRUE	FALSE	FALSE	TRUE	TRUE	FALSE
IIDPEDLK	chr2:59742855-59742878	A2AUY4	Bromodomain adjacent to zinc finger domain protein 2B	ENSMUST00000090925.13	ENSMUSG00000026987.17	Baz2b	-	chr2:59742855-59742878	chr2:59742746-59742901	27	1	exonic peptide	7576	protein_coding	protein_coding	2123	chr2:59730996-59836531	annotated	CDS	reviewed(Swiss-Prot)	-	234	6.51	-0.8	69.03	TRUE	TRUE	TRUE	TRUE	FALSE	FALSE	TRUE	TRUE	FALSE
IPLDYGWQR	chr2:59788073-59788792	A2AUY4	Bromodomain adjacent to zinc finger domain protein 2B	ENSMUST00000090925.13	ENSMUSG00000026987.17	Baz2b	-	chr2:59788776-59788792,chr2:59788073-59788082	chr2:59788776-59788836,chr2:59787974-59788082	9,10	2	exon-spanning peptide	7576	protein_coding	protein_coding	2123	chr2:59730996-59836531	annotated	CDS	reviewed(Swiss-Prot)	-	234	6.51	-0.8	69.03	TRUE	TRUE	TRUE	TRUE	FALSE	FALSE	TRUE	TRUE	FALSE
KELRAQQILE	chr2:59767030-59767059	A2AUY4	Bromodomain adjacent to zinc finger domain protein 2B	ENSMUST00000090925.13	ENSMUSG00000026987.17	Baz2b	-	chr2:59767030-59767059	chr2:59767030-59767095	14	1	exonic peptide	7576	protein_coding	protein_coding	2123	chr2:59730996-59836531	annotated	CDS	reviewed(Swiss-Prot)	-	234	6.51	-0.8	69.03	TRUE	TRUE	TRUE	TRUE	FALSE	FALSE	TRUE	TRUE	FALSE
KLVVPSPDVLK	chr2:59799034-59799066	A2AUY4	Bromodomain adjacent to zinc finger domain protein 2B	ENSMUST00000090925.13	ENSMUSG00000026987.17	Baz2b	-	chr2:59799034-59799066	chr2:59798971-59799366	6	1	exonic peptide	7576	protein_coding	protein_coding	2123	chr2:59730996-59836531	annotated	CDS	reviewed(Swiss-Prot)	-	234	6.51	-0.8	69.03	TRUE	TRUE	TRUE	TRUE	FALSE	FALSE	TRUE	TRUE	FALSE
KMEETTSLNLSK	chr2:59732135-59732170	A2AUY4	Bromodomain adjacent to zinc finger domain protein 2B	ENSMUST00000090925.13	ENSMUSG00000026987.17	Baz2b	-	chr2:59732135-59732170	chr2:59732070-59732335	32	1	exonic peptide	7576	protein_coding	protein_coding	2123	chr2:59730996-59836531	annotated	CDS	reviewed(Swiss-Prot)	-	234	6.51	-0.8	69.03	TRUE	TRUE	TRUE	TRUE	FALSE	FALSE	TRUE	TRUE	FALSE
KPMDFSTIR	chr2:59731839-59731865	A2AUY4	Bromodomain adjacent to zinc finger domain protein 2B	ENSMUST00000090925.13	ENSMUSG00000026987.17	Baz2b	-	chr2:59731839-59731865	chr2:59731819-59731962	33	1	exonic peptide	7576	protein_coding	protein_coding	2123	chr2:59730996-59836531	annotated	CDS	reviewed(Swiss-Prot)	-	234	6.51	-0.8	69.03	TRUE	TRUE	TRUE	TRUE	FALSE	FALSE	TRUE	TRUE	FALSE
KQQAIMAAEEK	chr2:59773145-59773291	A2AUY4	Bromodomain adjacent to zinc finger domain protein 2B	ENSMUST00000090925.13	ENSMUSG00000026987.17	Baz2b	-	chr2:59773282-59773291,chr2:59773145-59773167	chr2:59773282-59773374,chr2:59773106-59773167	12,13	2	exon-spanning peptide	7576	protein_coding	protein_coding	2123	chr2:59730996-59836531	annotated	CDS	reviewed(Swiss-Prot)	-	234	6.51	-0.8	69.03	TRUE	TRUE	TRUE	TRUE	FALSE	FALSE	TRUE	TRUE	FALSE
KSDNPLDIAVTR	chr2:59737920-59737955	A2AUY4	Bromodomain adjacent to zinc finger domain protein 2B	ENSMUST00000090925.13	ENSMUSG00000026987.17	Baz2b	-	chr2:59737920-59737955	chr2:59737783-59738093	29	1	exonic peptide	7576	protein_coding	protein_coding	2123	chr2:59730996-59836531	annotated	CDS	reviewed(Swiss-Prot)	-	234	6.51	-0.8	69.03	TRUE	TRUE	TRUE	TRUE	FALSE	FALSE	TRUE	TRUE	FALSE
KTDICEDEDEGDQTASVEELEK	chr2:59748804-59750662	A2AUY4	Bromodomain adjacent to zinc finger domain protein 2B	ENSMUST00000090925.13	ENSMUSG00000026987.17	Baz2b	-	chr2:59750639-59750662,chr2:59748804-59748845	chr2:59750639-59750882,chr2:59748783-59748845	22,23	2	exon-spanning peptide	7576	protein_coding	protein_coding	2123	chr2:59730996-59836531	annotated	CDS	reviewed(Swiss-Prot)	-	234	6.51	-0.8	69.03	TRUE	TRUE	TRUE	TRUE	FALSE	FALSE	TRUE	TRUE	FALSE
LQAQEIAR	chr2:59773364-59778443	A2AUY4	Bromodomain adjacent to zinc finger domain protein 2B	ENSMUST00000090925.13	ENSMUSG00000026987.17	Baz2b	-	chr2:59778431-59778443,chr2:59773364-59773374	chr2:59778431-59778641,chr2:59773282-59773374	11,12	2	exon-spanning peptide	7576	protein_coding	protein_coding	2123	chr2:59730996-59836531	annotated	CDS	reviewed(Swiss-Prot)	-	234	6.51	-0.8	69.03	TRUE	TRUE	TRUE	TRUE	FALSE	FALSE	TRUE	TRUE	FALSE
LRAQQILE	chr2:59767030-59767053	A2AUY4	Bromodomain adjacent to zinc finger domain protein 2B	ENSMUST00000090925.13	ENSMUSG00000026987.17	Baz2b	-	chr2:59767030-59767053	chr2:59767030-59767095	14	1	exonic peptide	7576	protein_coding	protein_coding	2123	chr2:59730996-59836531	annotated	CDS	reviewed(Swiss-Prot)	-	234	6.51	-0.8	69.03	TRUE	TRUE	TRUE	TRUE	FALSE	FALSE	TRUE	TRUE	FALSE
NIEYMSNLR	chr2:59752522-59752548	A2AUY4	Bromodomain adjacent to zinc finger domain protein 2B	ENSMUST00000090925.13	ENSMUSG00000026987.17	Baz2b	-	chr2:59752522-59752548	chr2:59752487-59752561	21	1	exonic peptide	7576	protein_coding	protein_coding	2123	chr2:59730996-59836531	annotated	CDS	reviewed(Swiss-Prot)	-	234	6.51	-0.8	69.03	TRUE	TRUE	TRUE	TRUE	FALSE	FALSE	TRUE	TRUE	FALSE
NKDVAIIELNENEDNQVTR	chr2:59742140-59742755	A2AUY4	Bromodomain adjacent to zinc finger domain protein 2B	ENSMUST00000090925.13	ENSMUSG00000026987.17	Baz2b	-	chr2:59742746-59742755,chr2:59742140-59742186	chr2:59742746-59742901,chr2:59742026-59742186	27,28	2	exon-spanning peptide	7576	protein_coding	protein_coding	2123	chr2:59730996-59836531	annotated	CDS	reviewed(Swiss-Prot)	-	234	6.51	-0.8	69.03	TRUE	TRUE	TRUE	TRUE	FALSE	FALSE	TRUE	TRUE	FALSE
PLPEWPR	chr2:59755239-59755259	A2AUY4	Bromodomain adjacent to zinc finger domain protein 2B	ENSMUST00000090925.13	ENSMUSG00000026987.17	Baz2b	-	chr2:59755239-59755259	chr2:59755005-59755259	19	1	exonic peptide	7576	protein_coding	protein_coding	2123	chr2:59730996-59836531	annotated	CDS	reviewed(Swiss-Prot)	-	234	6.51	-0.8	69.03	TRUE	TRUE	TRUE	TRUE	FALSE	FALSE	TRUE	TRUE	FALSE
QQAVLLK	chr2:59764021-59764041	A2AUY4	Bromodomain adjacent to zinc finger domain protein 2B	ENSMUST00000090925.13	ENSMUSG00000026987.17	Baz2b	-	chr2:59764021-59764041	chr2:59764015-59764059	16	1	exonic peptide	7576	protein_coding	protein_coding	2123	chr2:59730996-59836531	annotated	CDS	reviewed(Swiss-Prot)	-	234	6.51	-0.8	69.03	TRUE	TRUE	TRUE	TRUE	FALSE	FALSE	TRUE	TRUE	FALSE
RLELEMAK	chr2:59756409-59756432	A2AUY4	Bromodomain adjacent to zinc finger domain protein 2B	ENSMUST00000090925.13	ENSMUSG00000026987.17	Baz2b	-	chr2:59756409-59756432	chr2:59756364-59756504	18	1	exonic peptide	7576	protein_coding	protein_coding	2123	chr2:59730996-59836531	annotated	CDS	reviewed(Swiss-Prot)	-	234	6.51	-0.8	69.03	TRUE	TRUE	TRUE	TRUE	FALSE	FALSE	TRUE	TRUE	FALSE
SDSPVPPAERPSSAQPVAVEVAKPVDFPSPK	chr2:59743086-59743178	A2AUY4	Bromodomain adjacent to zinc finger domain protein 2B	ENSMUST00000090925.13	ENSMUSG00000026987.17	Baz2b	-	chr2:59743086-59743178	chr2:59743073-59743349	26	1	exonic peptide	7576	protein_coding	protein_coding	2123	chr2:59730996-59836531	annotated	CDS	reviewed(Swiss-Prot)	-	234	6.51	-0.8	69.03	TRUE	TRUE	TRUE	TRUE	FALSE	FALSE	TRUE	TRUE	FALSE
SLQIKEE	chr2:59744472-59744492	A2AUY4	Bromodomain adjacent to zinc finger domain protein 2B	ENSMUST00000090925.13	ENSMUSG00000026987.17	Baz2b	-	chr2:59744472-59744492	chr2:59743884-59744539	25	1	exonic peptide	7576	protein_coding	protein_coding	2123	chr2:59730996-59836531	annotated	CDS	reviewed(Swiss-Prot)	-	234	6.51	-0.8	69.03	TRUE	TRUE	FALSE	FALSE	FALSE	FALSE	TRUE	TRUE	FALSE
SNNQVLLHGISDPK	chr2:59799337-59799573	A2AUY4	Bromodomain adjacent to zinc finger domain protein 2B	ENSMUST00000090925.13	ENSMUSG00000026987.17	Baz2b	-	chr2:59799562-59799573,chr2:59799337-59799366	chr2:59799562-59799762,chr2:59798971-59799366	5,6	2	exon-spanning peptide	7576	protein_coding	protein_coding	2123	chr2:59730996-59836531	annotated	CDS	reviewed(Swiss-Prot)	-	234	6.51	-0.8	69.03	TRUE	TRUE	TRUE	TRUE	FALSE	FALSE	TRUE	TRUE	FALSE
SPLSTTIQIK	chr2:59737848-59737877	A2AUY4	Bromodomain adjacent to zinc finger domain protein 2B	ENSMUST00000090925.13	ENSMUSG00000026987.17	Baz2b	-	chr2:59737848-59737877	chr2:59737783-59738093	29	1	exonic peptide	7576	protein_coding	protein_coding	2123	chr2:59730996-59836531	annotated	CDS	reviewed(Swiss-Prot)	-	234	6.51	-0.8	69.03	TRUE	TRUE	TRUE	TRUE	FALSE	FALSE	TRUE	TRUE	FALSE
SVVSEIDKNIEYMSNLR	chr2:59752522-59753895	A2AUY4	Bromodomain adjacent to zinc finger domain protein 2B	ENSMUST00000090925.13	ENSMUSG00000026987.17	Baz2b	-	chr2:59753885-59753895,chr2:59752522-59752561	chr2:59753885-59754099,chr2:59752487-59752561	20,21	2	exon-spanning peptide	7576	protein_coding	protein_coding	2123	chr2:59730996-59836531	annotated	CDS	reviewed(Swiss-Prot)	-	234	6.51	-0.8	69.03	TRUE	TRUE	TRUE	TRUE	FALSE	FALSE	TRUE	TRUE	FALSE
TALGEHLLNVGVNR	chr2:59754052-59754093	A2AUY4	Bromodomain adjacent to zinc finger domain protein 2B	ENSMUST00000090925.13	ENSMUSG00000026987.17	Baz2b	-	chr2:59754052-59754093	chr2:59753885-59754099	20	1	exonic peptide	7576	protein_coding	protein_coding	2123	chr2:59730996-59836531	annotated	CDS	reviewed(Swiss-Prot)	-	234	6.51	-0.8	69.03	TRUE	TRUE	TRUE	TRUE	FALSE	FALSE	TRUE	TRUE	FALSE
THQPLPPVSESQTHPPFQSQQK	chr2:59799229-59799294	A2AUY4	Bromodomain adjacent to zinc finger domain protein 2B	ENSMUST00000090925.13	ENSMUSG00000026987.17	Baz2b	-	chr2:59799229-59799294	chr2:59798971-59799366	6	1	exonic peptide	7576	protein_coding	protein_coding	2123	chr2:59730996-59836531	annotated	CDS	reviewed(Swiss-Prot)	-	234	6.51	-0.8	69.03	TRUE	TRUE	TRUE	TRUE	FALSE	FALSE	TRUE	TRUE	FALSE
TTSLNLSKAE	chr2:59732129-59732158	A2AUY4	Bromodomain adjacent to zinc finger domain protein 2B	ENSMUST00000090925.13	ENSMUSG00000026987.17	Baz2b	-	chr2:59732129-59732158	chr2:59732070-59732335	32	1	exonic peptide	7576	protein_coding	protein_coding	2123	chr2:59730996-59836531	annotated	CDS	reviewed(Swiss-Prot)	-	234	6.51	-0.8	69.03	TRUE	TRUE	TRUE	TRUE	FALSE	FALSE	TRUE	TRUE	FALSE
VADDQELR	chr2:59788793-59788816	A2AUY4	Bromodomain adjacent to zinc finger domain protein 2B	ENSMUST00000090925.13	ENSMUSG00000026987.17	Baz2b	-	chr2:59788793-59788816	chr2:59788776-59788836	9	1	exonic peptide	7576	protein_coding	protein_coding	2123	chr2:59730996-59836531	annotated	CDS	reviewed(Swiss-Prot)	-	234	6.51	-0.8	69.03	TRUE	TRUE	TRUE	TRUE	FALSE	FALSE	TRUE	TRUE	FALSE
VAKPVDFPSPKPIPE	chr2:59743074-59743118	A2AUY4	Bromodomain adjacent to zinc finger domain protein 2B	ENSMUST00000090925.13	ENSMUSG00000026987.17	Baz2b	-	chr2:59743074-59743118	chr2:59743073-59743349	26	1	exonic peptide	7576	protein_coding	protein_coding	2123	chr2:59730996-59836531	annotated	CDS	reviewed(Swiss-Prot)	-	234	6.51	-0.8	69.03	TRUE	TRUE	TRUE	TRUE	FALSE	FALSE	TRUE	TRUE	FALSE
VIAALSNTK	chr2:59792882-59792908	A2AUY4	Bromodomain adjacent to zinc finger domain protein 2B	ENSMUST00000090925.13	ENSMUSG00000026987.17	Baz2b	-	chr2:59792882-59792908	chr2:59792365-59792974	7	1	exonic peptide	7576	protein_coding	protein_coding	2123	chr2:59730996-59836531	annotated	CDS	reviewed(Swiss-Prot)	-	234	6.51	-0.8	69.03	TRUE	TRUE	TRUE	TRUE	FALSE	FALSE	TRUE	TRUE	FALSE
VNVSTNGGPLSHQNSGK	chr2:59744235-59744285	A2AUY4	Bromodomain adjacent to zinc finger domain protein 2B	ENSMUST00000090925.13	ENSMUSG00000026987.17	Baz2b	-	chr2:59744235-59744285	chr2:59743884-59744539	25	1	exonic peptide	7576	protein_coding	protein_coding	2123	chr2:59730996-59836531	annotated	CDS	reviewed(Swiss-Prot)	-	234	6.51	-0.8	69.03	TRUE	TRUE	TRUE	TRUE	FALSE	FALSE	TRUE	TRUE	FALSE
VSNDATPLK	chr2:59792546-59792572	A2AUY4	Bromodomain adjacent to zinc finger domain protein 2B	ENSMUST00000090925.13	ENSMUSG00000026987.17	Baz2b	-	chr2:59792546-59792572	chr2:59792365-59792974	7	1	exonic peptide	7576	protein_coding	protein_coding	2123	chr2:59730996-59836531	annotated	CDS	reviewed(Swiss-Prot)	-	234	6.51	-0.8	69.03	TRUE	TRUE	TRUE	TRUE	FALSE	FALSE	TRUE	TRUE	FALSE
AFQAHTPAQK	chr2:59753941-59753970	A2AUY4	Bromodomain adjacent to zinc finger domain protein 2B	ENSMUST00000112550.8	ENSMUSG00000026987.17	Baz2b	-	chr2:59753941-59753970	chr2:59753885-59754099	21	1	exonic peptide	7895	protein_coding	protein_coding	2123	chr2:59730996-59836531	annotated	CDS	reviewed(Swiss-Prot)	-	234	6.51	-0.8	69.03	TRUE	TRUE	TRUE	TRUE	FALSE	FALSE	TRUE	TRUE	FALSE
APGSQTPALPSASPILHSSGK	chr2:59792582-59792644	A2AUY4	Bromodomain adjacent to zinc finger domain protein 2B	ENSMUST00000112550.8	ENSMUSG00000026987.17	Baz2b	-	chr2:59792582-59792644	chr2:59792365-59792974	8	1	exonic peptide	7895	protein_coding	protein_coding	2123	chr2:59730996-59836531	annotated	CDS	reviewed(Swiss-Prot)	-	234	6.51	-0.8	69.03	TRUE	TRUE	TRUE	TRUE	FALSE	FALSE	TRUE	TRUE	FALSE
DASGGIDLGEEQHPLGTPTPGR	chr2:59750780-59750845	A2AUY4	Bromodomain adjacent to zinc finger domain protein 2B	ENSMUST00000112550.8	ENSMUSG00000026987.17	Baz2b	-	chr2:59750780-59750845	chr2:59750639-59750882	23	1	exonic peptide	7895	protein_coding	protein_coding	2123	chr2:59730996-59836531	annotated	CDS	reviewed(Swiss-Prot)	-	234	6.51	-0.8	69.03	TRUE	TRUE	TRUE	TRUE	FALSE	FALSE	TRUE	TRUE	FALSE
DIAVTRLA	chr2:59737914-59737937	A2AUY4	Bromodomain adjacent to zinc finger domain protein 2B	ENSMUST00000112550.8	ENSMUSG00000026987.17	Baz2b	-	chr2:59737914-59737937	chr2:59737783-59738093	30	1	exonic peptide	7895	protein_coding	protein_coding	2123	chr2:59730996-59836531	annotated	CDS	reviewed(Swiss-Prot)	-	234	6.51	-0.8	69.03	TRUE	TRUE	TRUE	TRUE	FALSE	FALSE	TRUE	TRUE	FALSE
DNTNLFLQKPGSFSK	chr2:59744349-59744393	A2AUY4	Bromodomain adjacent to zinc finger domain protein 2B	ENSMUST00000112550.8	ENSMUSG00000026987.17	Baz2b	-	chr2:59744349-59744393	chr2:59743884-59744539	26	1	exonic peptide	7895	protein_coding	protein_coding	2123	chr2:59730996-59836531	annotated	CDS	reviewed(Swiss-Prot)	-	234	6.51	-0.8	69.03	TRUE	TRUE	TRUE	TRUE	FALSE	FALSE	TRUE	TRUE	FALSE
EDLVYFEHK	chr2:59738034-59738060	A2AUY4	Bromodomain adjacent to zinc finger domain protein 2B	ENSMUST00000112550.8	ENSMUSG00000026987.17	Baz2b	-	chr2:59738034-59738060	chr2:59737783-59738093	30	1	exonic peptide	7895	protein_coding	protein_coding	2123	chr2:59730996-59836531	annotated	CDS	reviewed(Swiss-Prot)	-	234	6.51	-0.8	69.03	TRUE	TRUE	TRUE	TRUE	FALSE	FALSE	TRUE	TRUE	FALSE
EEDVIPR	chr2:59778597-59778617	A2AUY4	Bromodomain adjacent to zinc finger domain protein 2B	ENSMUST00000112550.8	ENSMUSG00000026987.17	Baz2b	-	chr2:59778597-59778617	chr2:59778431-59778641	12	1	exonic peptide	7895	protein_coding	protein_coding	2123	chr2:59730996-59836531	annotated	CDS	reviewed(Swiss-Prot)	-	234	6.51	-0.8	69.03	TRUE	TRUE	TRUE	TRUE	FALSE	FALSE	TRUE	TRUE	FALSE
EHDGELTGDEENSAHALAR	chr2:59737956-59738012	A2AUY4	Bromodomain adjacent to zinc finger domain protein 2B	ENSMUST00000112550.8	ENSMUSG00000026987.17	Baz2b	-	chr2:59737956-59738012	chr2:59737783-59738093	30	1	exonic peptide	7895	protein_coding	protein_coding	2123	chr2:59730996-59836531	annotated	CDS	reviewed(Swiss-Prot)	-	234	6.51	-0.8	69.03	TRUE	TRUE	TRUE	TRUE	FALSE	FALSE	TRUE	TRUE	FALSE
FYSPLPNDQLLK	chr2:59744100-59744135	A2AUY4	Bromodomain adjacent to zinc finger domain protein 2B	ENSMUST00000112550.8	ENSMUSG00000026987.17	Baz2b	-	chr2:59744100-59744135	chr2:59743884-59744539	26	1	exonic peptide	7895	protein_coding	protein_coding	2123	chr2:59730996-59836531	annotated	CDS	reviewed(Swiss-Prot)	-	234	6.51	-0.8	69.03	TRUE	TRUE	TRUE	TRUE	FALSE	FALSE	TRUE	TRUE	FALSE
GRPPNVGSAEFLDNTDAK	chr2:59778456-59778509	A2AUY4	Bromodomain adjacent to zinc finger domain protein 2B	ENSMUST00000112550.8	ENSMUSG00000026987.17	Baz2b	-	chr2:59778456-59778509	chr2:59778431-59778641	12	1	exonic peptide	7895	protein_coding	protein_coding	2123	chr2:59730996-59836531	annotated	CDS	reviewed(Swiss-Prot)	-	234	6.51	-0.8	69.03	TRUE	TRUE	TRUE	TRUE	FALSE	FALSE	TRUE	TRUE	FALSE
HLLNVGVNRDNVSE	chr2:59754037-59754078	A2AUY4	Bromodomain adjacent to zinc finger domain protein 2B	ENSMUST00000112550.8	ENSMUSG00000026987.17	Baz2b	-	chr2:59754037-59754078	chr2:59753885-59754099	21	1	exonic peptide	7895	protein_coding	protein_coding	2123	chr2:59730996-59836531	annotated	CDS	reviewed(Swiss-Prot)	-	234	6.51	-0.8	69.03	TRUE	TRUE	TRUE	TRUE	FALSE	FALSE	TRUE	TRUE	FALSE
HPLGSVPSATTAQSPVGK	chr2:59744181-59744234	A2AUY4	Bromodomain adjacent to zinc finger domain protein 2B	ENSMUST00000112550.8	ENSMUSG00000026987.17	Baz2b	-	chr2:59744181-59744234	chr2:59743884-59744539	26	1	exonic peptide	7895	protein_coding	protein_coding	2123	chr2:59730996-59836531	annotated	CDS	reviewed(Swiss-Prot)	-	234	6.51	-0.8	69.03	TRUE	TRUE	TRUE	TRUE	FALSE	FALSE	TRUE	TRUE	FALSE
IIDPEDLK	chr2:59742855-59742878	A2AUY4	Bromodomain adjacent to zinc finger domain protein 2B	ENSMUST00000112550.8	ENSMUSG00000026987.17	Baz2b	-	chr2:59742855-59742878	chr2:59742746-59742901	28	1	exonic peptide	7895	protein_coding	protein_coding	2123	chr2:59730996-59836531	annotated	CDS	reviewed(Swiss-Prot)	-	234	6.51	-0.8	69.03	TRUE	TRUE	TRUE	TRUE	FALSE	FALSE	TRUE	TRUE	FALSE
IPLDYGWQR	chr2:59788073-59788792	A2AUY4	Bromodomain adjacent to zinc finger domain protein 2B	ENSMUST00000112550.8	ENSMUSG00000026987.17	Baz2b	-	chr2:59788776-59788792,chr2:59788073-59788082	chr2:59788776-59788836,chr2:59787974-59788082	10,11	2	exon-spanning peptide	7895	protein_coding	protein_coding	2123	chr2:59730996-59836531	annotated	CDS	reviewed(Swiss-Prot)	-	234	6.51	-0.8	69.03	TRUE	TRUE	TRUE	TRUE	FALSE	FALSE	TRUE	TRUE	FALSE
KELRAQQILE	chr2:59767030-59767059	A2AUY4	Bromodomain adjacent to zinc finger domain protein 2B	ENSMUST00000112550.8	ENSMUSG00000026987.17	Baz2b	-	chr2:59767030-59767059	chr2:59767030-59767095	15	1	exonic peptide	7895	protein_coding	protein_coding	2123	chr2:59730996-59836531	annotated	CDS	reviewed(Swiss-Prot)	-	234	6.51	-0.8	69.03	TRUE	TRUE	TRUE	TRUE	FALSE	FALSE	TRUE	TRUE	FALSE
KLVVPSPDVLK	chr2:59799034-59799066	A2AUY4	Bromodomain adjacent to zinc finger domain protein 2B	ENSMUST00000112550.8	ENSMUSG00000026987.17	Baz2b	-	chr2:59799034-59799066	chr2:59798971-59799366	7	1	exonic peptide	7895	protein_coding	protein_coding	2123	chr2:59730996-59836531	annotated	CDS	reviewed(Swiss-Prot)	-	234	6.51	-0.8	69.03	TRUE	TRUE	TRUE	TRUE	FALSE	FALSE	TRUE	TRUE	FALSE
KMEETTSLNLSK	chr2:59732135-59732170	A2AUY4	Bromodomain adjacent to zinc finger domain protein 2B	ENSMUST00000112550.8	ENSMUSG00000026987.17	Baz2b	-	chr2:59732135-59732170	chr2:59732070-59732335	33	1	exonic peptide	7895	protein_coding	protein_coding	2123	chr2:59730996-59836531	annotated	CDS	reviewed(Swiss-Prot)	-	234	6.51	-0.8	69.03	TRUE	TRUE	TRUE	TRUE	FALSE	FALSE	TRUE	TRUE	FALSE
KPMDFSTIR	chr2:59731839-59731865	A2AUY4	Bromodomain adjacent to zinc finger domain protein 2B	ENSMUST00000112550.8	ENSMUSG00000026987.17	Baz2b	-	chr2:59731839-59731865	chr2:59731819-59731962	34	1	exonic peptide	7895	protein_coding	protein_coding	2123	chr2:59730996-59836531	annotated	CDS	reviewed(Swiss-Prot)	-	234	6.51	-0.8	69.03	TRUE	TRUE	TRUE	TRUE	FALSE	FALSE	TRUE	TRUE	FALSE
KQQAIMAAEEK	chr2:59773145-59773291	A2AUY4	Bromodomain adjacent to zinc finger domain protein 2B	ENSMUST00000112550.8	ENSMUSG00000026987.17	Baz2b	-	chr2:59773282-59773291,chr2:59773145-59773167	chr2:59773282-59773374,chr2:59773106-59773167	13,14	2	exon-spanning peptide	7895	protein_coding	protein_coding	2123	chr2:59730996-59836531	annotated	CDS	reviewed(Swiss-Prot)	-	234	6.51	-0.8	69.03	TRUE	TRUE	TRUE	TRUE	FALSE	FALSE	TRUE	TRUE	FALSE
KSDNPLDIAVTR	chr2:59737920-59737955	A2AUY4	Bromodomain adjacent to zinc finger domain protein 2B	ENSMUST00000112550.8	ENSMUSG00000026987.17	Baz2b	-	chr2:59737920-59737955	chr2:59737783-59738093	30	1	exonic peptide	7895	protein_coding	protein_coding	2123	chr2:59730996-59836531	annotated	CDS	reviewed(Swiss-Prot)	-	234	6.51	-0.8	69.03	TRUE	TRUE	TRUE	TRUE	FALSE	FALSE	TRUE	TRUE	FALSE
KTDICEDEDEGDQTASVEELEK	chr2:59748804-59750662	A2AUY4	Bromodomain adjacent to zinc finger domain protein 2B	ENSMUST00000112550.8	ENSMUSG00000026987.17	Baz2b	-	chr2:59750639-59750662,chr2:59748804-59748845	chr2:59750639-59750882,chr2:59748783-59748845	23,24	2	exon-spanning peptide	7895	protein_coding	protein_coding	2123	chr2:59730996-59836531	annotated	CDS	reviewed(Swiss-Prot)	-	234	6.51	-0.8	69.03	TRUE	TRUE	TRUE	TRUE	FALSE	FALSE	TRUE	TRUE	FALSE
LQAQEIAR	chr2:59773364-59778443	A2AUY4	Bromodomain adjacent to zinc finger domain protein 2B	ENSMUST00000112550.8	ENSMUSG00000026987.17	Baz2b	-	chr2:59778431-59778443,chr2:59773364-59773374	chr2:59778431-59778641,chr2:59773282-59773374	12,13	2	exon-spanning peptide	7895	protein_coding	protein_coding	2123	chr2:59730996-59836531	annotated	CDS	reviewed(Swiss-Prot)	-	234	6.51	-0.8	69.03	TRUE	TRUE	TRUE	TRUE	FALSE	FALSE	TRUE	TRUE	FALSE
LRAQQILE	chr2:59767030-59767053	A2AUY4	Bromodomain adjacent to zinc finger domain protein 2B	ENSMUST00000112550.8	ENSMUSG00000026987.17	Baz2b	-	chr2:59767030-59767053	chr2:59767030-59767095	15	1	exonic peptide	7895	protein_coding	protein_coding	2123	chr2:59730996-59836531	annotated	CDS	reviewed(Swiss-Prot)	-	234	6.51	-0.8	69.03	TRUE	TRUE	TRUE	TRUE	FALSE	FALSE	TRUE	TRUE	FALSE
NIEYMSNLR	chr2:59752522-59752548	A2AUY4	Bromodomain adjacent to zinc finger domain protein 2B	ENSMUST00000112550.8	ENSMUSG00000026987.17	Baz2b	-	chr2:59752522-59752548	chr2:59752487-59752561	22	1	exonic peptide	7895	protein_coding	protein_coding	2123	chr2:59730996-59836531	annotated	CDS	reviewed(Swiss-Prot)	-	234	6.51	-0.8	69.03	TRUE	TRUE	TRUE	TRUE	FALSE	FALSE	TRUE	TRUE	FALSE
NKDVAIIELNENEDNQVTR	chr2:59742140-59742755	A2AUY4	Bromodomain adjacent to zinc finger domain protein 2B	ENSMUST00000112550.8	ENSMUSG00000026987.17	Baz2b	-	chr2:59742746-59742755,chr2:59742140-59742186	chr2:59742746-59742901,chr2:59742026-59742186	28,29	2	exon-spanning peptide	7895	protein_coding	protein_coding	2123	chr2:59730996-59836531	annotated	CDS	reviewed(Swiss-Prot)	-	234	6.51	-0.8	69.03	TRUE	TRUE	TRUE	TRUE	FALSE	FALSE	TRUE	TRUE	FALSE
PLPEWPR	chr2:59755239-59755259	A2AUY4	Bromodomain adjacent to zinc finger domain protein 2B	ENSMUST00000112550.8	ENSMUSG00000026987.17	Baz2b	-	chr2:59755239-59755259	chr2:59755005-59755259	20	1	exonic peptide	7895	protein_coding	protein_coding	2123	chr2:59730996-59836531	annotated	CDS	reviewed(Swiss-Prot)	-	234	6.51	-0.8	69.03	TRUE	TRUE	TRUE	TRUE	FALSE	FALSE	TRUE	TRUE	FALSE
QQAVLLK	chr2:59764021-59764041	A2AUY4	Bromodomain adjacent to zinc finger domain protein 2B	ENSMUST00000112550.8	ENSMUSG00000026987.17	Baz2b	-	chr2:59764021-59764041	chr2:59764015-59764059	17	1	exonic peptide	7895	protein_coding	protein_coding	2123	chr2:59730996-59836531	annotated	CDS	reviewed(Swiss-Prot)	-	234	6.51	-0.8	69.03	TRUE	TRUE	TRUE	TRUE	FALSE	FALSE	TRUE	TRUE	FALSE
RLELEMAK	chr2:59756409-59756432	A2AUY4	Bromodomain adjacent to zinc finger domain protein 2B	ENSMUST00000112550.8	ENSMUSG00000026987.17	Baz2b	-	chr2:59756409-59756432	chr2:59756364-59756504	19	1	exonic peptide	7895	protein_coding	protein_coding	2123	chr2:59730996-59836531	annotated	CDS	reviewed(Swiss-Prot)	-	234	6.51	-0.8	69.03	TRUE	TRUE	TRUE	TRUE	FALSE	FALSE	TRUE	TRUE	FALSE
SDSPVPPAERPSSAQPVAVEVAKPVDFPSPK	chr2:59743086-59743178	A2AUY4	Bromodomain adjacent to zinc finger domain protein 2B	ENSMUST00000112550.8	ENSMUSG00000026987.17	Baz2b	-	chr2:59743086-59743178	chr2:59743073-59743349	27	1	exonic peptide	7895	protein_coding	protein_coding	2123	chr2:59730996-59836531	annotated	CDS	reviewed(Swiss-Prot)	-	234	6.51	-0.8	69.03	TRUE	TRUE	TRUE	TRUE	FALSE	FALSE	TRUE	TRUE	FALSE
SLQIKEE	chr2:59744472-59744492	A2AUY4	Bromodomain adjacent to zinc finger domain protein 2B	ENSMUST00000112550.8	ENSMUSG00000026987.17	Baz2b	-	chr2:59744472-59744492	chr2:59743884-59744539	26	1	exonic peptide	7895	protein_coding	protein_coding	2123	chr2:59730996-59836531	annotated	CDS	reviewed(Swiss-Prot)	-	234	6.51	-0.8	69.03	TRUE	TRUE	FALSE	FALSE	FALSE	FALSE	TRUE	TRUE	FALSE
SNNQVLLHGISDPK	chr2:59799337-59799573	A2AUY4	Bromodomain adjacent to zinc finger domain protein 2B	ENSMUST00000112550.8	ENSMUSG00000026987.17	Baz2b	-	chr2:59799562-59799573,chr2:59799337-59799366	chr2:59799562-59799762,chr2:59798971-59799366	6,7	2	exon-spanning peptide	7895	protein_coding	protein_coding	2123	chr2:59730996-59836531	annotated	CDS	reviewed(Swiss-Prot)	-	234	6.51	-0.8	69.03	TRUE	TRUE	TRUE	TRUE	FALSE	FALSE	TRUE	TRUE	FALSE
SPLSTTIQIK	chr2:59737848-59737877	A2AUY4	Bromodomain adjacent to zinc finger domain protein 2B	ENSMUST00000112550.8	ENSMUSG00000026987.17	Baz2b	-	chr2:59737848-59737877	chr2:59737783-59738093	30	1	exonic peptide	7895	protein_coding	protein_coding	2123	chr2:59730996-59836531	annotated	CDS	reviewed(Swiss-Prot)	-	234	6.51	-0.8	69.03	TRUE	TRUE	TRUE	TRUE	FALSE	FALSE	TRUE	TRUE	FALSE
SVVSEIDKNIEYMSNLR	chr2:59752522-59753895	A2AUY4	Bromodomain adjacent to zinc finger domain protein 2B	ENSMUST00000112550.8	ENSMUSG00000026987.17	Baz2b	-	chr2:59753885-59753895,chr2:59752522-59752561	chr2:59753885-59754099,chr2:59752487-59752561	21,22	2	exon-spanning peptide	7895	protein_coding	protein_coding	2123	chr2:59730996-59836531	annotated	CDS	reviewed(Swiss-Prot)	-	234	6.51	-0.8	69.03	TRUE	TRUE	TRUE	TRUE	FALSE	FALSE	TRUE	TRUE	FALSE
TALGEHLLNVGVNR	chr2:59754052-59754093	A2AUY4	Bromodomain adjacent to zinc finger domain protein 2B	ENSMUST00000112550.8	ENSMUSG00000026987.17	Baz2b	-	chr2:59754052-59754093	chr2:59753885-59754099	21	1	exonic peptide	7895	protein_coding	protein_coding	2123	chr2:59730996-59836531	annotated	CDS	reviewed(Swiss-Prot)	-	234	6.51	-0.8	69.03	TRUE	TRUE	TRUE	TRUE	FALSE	FALSE	TRUE	TRUE	FALSE
THQPLPPVSESQTHPPFQSQQK	chr2:59799229-59799294	A2AUY4	Bromodomain adjacent to zinc finger domain protein 2B	ENSMUST00000112550.8	ENSMUSG00000026987.17	Baz2b	-	chr2:59799229-59799294	chr2:59798971-59799366	7	1	exonic peptide	7895	protein_coding	protein_coding	2123	chr2:59730996-59836531	annotated	CDS	reviewed(Swiss-Prot)	-	234	6.51	-0.8	69.03	TRUE	TRUE	TRUE	TRUE	FALSE	FALSE	TRUE	TRUE	FALSE
TTSLNLSKAE	chr2:59732129-59732158	A2AUY4	Bromodomain adjacent to zinc finger domain protein 2B	ENSMUST00000112550.8	ENSMUSG00000026987.17	Baz2b	-	chr2:59732129-59732158	chr2:59732070-59732335	33	1	exonic peptide	7895	protein_coding	protein_coding	2123	chr2:59730996-59836531	annotated	CDS	reviewed(Swiss-Prot)	-	234	6.51	-0.8	69.03	TRUE	TRUE	TRUE	TRUE	FALSE	FALSE	TRUE	TRUE	FALSE
VADDQELR	chr2:59788793-59788816	A2AUY4	Bromodomain adjacent to zinc finger domain protein 2B	ENSMUST00000112550.8	ENSMUSG00000026987.17	Baz2b	-	chr2:59788793-59788816	chr2:59788776-59788836	10	1	exonic peptide	7895	protein_coding	protein_coding	2123	chr2:59730996-59836531	annotated	CDS	reviewed(Swiss-Prot)	-	234	6.51	-0.8	69.03	TRUE	TRUE	TRUE	TRUE	FALSE	FALSE	TRUE	TRUE	FALSE
VAKPVDFPSPKPIPE	chr2:59743074-59743118	A2AUY4	Bromodomain adjacent to zinc finger domain protein 2B	ENSMUST00000112550.8	ENSMUSG00000026987.17	Baz2b	-	chr2:59743074-59743118	chr2:59743073-59743349	27	1	exonic peptide	7895	protein_coding	protein_coding	2123	chr2:59730996-59836531	annotated	CDS	reviewed(Swiss-Prot)	-	234	6.51	-0.8	69.03	TRUE	TRUE	TRUE	TRUE	FALSE	FALSE	TRUE	TRUE	FALSE
VIAALSNTK	chr2:59792882-59792908	A2AUY4	Bromodomain adjacent to zinc finger domain protein 2B	ENSMUST00000112550.8	ENSMUSG00000026987.17	Baz2b	-	chr2:59792882-59792908	chr2:59792365-59792974	8	1	exonic peptide	7895	protein_coding	protein_coding	2123	chr2:59730996-59836531	annotated	CDS	reviewed(Swiss-Prot)	-	234	6.51	-0.8	69.03	TRUE	TRUE	TRUE	TRUE	FALSE	FALSE	TRUE	TRUE	FALSE
VNVSTNGGPLSHQNSGK	chr2:59744235-59744285	A2AUY4	Bromodomain adjacent to zinc finger domain protein 2B	ENSMUST00000112550.8	ENSMUSG00000026987.17	Baz2b	-	chr2:59744235-59744285	chr2:59743884-59744539	26	1	exonic peptide	7895	protein_coding	protein_coding	2123	chr2:59730996-59836531	annotated	CDS	reviewed(Swiss-Prot)	-	234	6.51	-0.8	69.03	TRUE	TRUE	TRUE	TRUE	FALSE	FALSE	TRUE	TRUE	FALSE
VSNDATPLK	chr2:59792546-59792572	A2AUY4	Bromodomain adjacent to zinc finger domain protein 2B	ENSMUST00000112550.8	ENSMUSG00000026987.17	Baz2b	-	chr2:59792546-59792572	chr2:59792365-59792974	8	1	exonic peptide	7895	protein_coding	protein_coding	2123	chr2:59730996-59836531	annotated	CDS	reviewed(Swiss-Prot)	-	234	6.51	-0.8	69.03	TRUE	TRUE	TRUE	TRUE	FALSE	FALSE	TRUE	TRUE	FALSE
LFYGNAGYR	chr2:118375710-118377206	A2AV75	BCL2 modifying factor	ENSMUST00000090219.13	ENSMUSG00000040093.17	Bmf	-	chr2:118377197-118377206,chr2:118375710-118375726	chr2:118377197-118377493,chr2:118375563-118375726	3,4	2	exon-spanning peptide	4642	protein_coding	protein_coding	271	chr2:118363042-118380143	annotated	CDS	unreviewed(TrEMBL)	-	30.07	5.76	-0.46	69.23	TRUE	TRUE	TRUE	FALSE	TRUE	FALSE	FALSE	TRUE	TRUE
LPLPASFPAGSPLGEQPPEGQFLQHR	chr2:118375632-118375709	A2AV75	BCL2 modifying factor	ENSMUST00000090219.13	ENSMUSG00000040093.17	Bmf	-	chr2:118375632-118375709	chr2:118375563-118375726	4	1	exonic peptide	4642	protein_coding	protein_coding	271	chr2:118363042-118380143	annotated	CDS	unreviewed(TrEMBL)	-	30.07	5.76	-0.46	69.23	TRUE	TRUE	TRUE	FALSE	TRUE	FALSE	FALSE	TRUE	TRUE
AAGSPVFVCQANR	chr4:58071041-58071079	A2AVA0	Sushi, von Willebrand factor type A, EGF and pentraxin domain-containing protein 1	ENSMUST00000042850.9	ENSMUSG00000028369.16	Svep1	-	chr4:58071041-58071079	chr4:58068357-58071139	38	1	exonic peptide	11629	protein_coding	protein_coding	3567	chr4:58043150-58206376	annotated	CDS	reviewed(Swiss-Prot)	-	387.46	5.28	-0.31	63.48	TRUE	TRUE	TRUE	TRUE	TRUE	FALSE	TRUE	TRUE	TRUE
AIPGGGALVLGQEQDK	chr4:58091960-58094010	A2AVA0	Sushi, von Willebrand factor type A, EGF and pentraxin domain-containing protein 1	ENSMUST00000042850.9	ENSMUSG00000028369.16	Svep1	-	chr4:58094001-58094010,chr4:58091960-58091997	chr4:58094001-58094176,chr4:58091873-58091997	27,28	2	exon-spanning peptide	11629	protein_coding	protein_coding	3567	chr4:58043150-58206376	annotated	CDS	reviewed(Swiss-Prot)	-	387.46	5.28	-0.31	63.48	TRUE	TRUE	TRUE	TRUE	TRUE	FALSE	TRUE	TRUE	TRUE
AIPGGGALVLGQEQDKK	chr4:58091957-58094010	A2AVA0	Sushi, von Willebrand factor type A, EGF and pentraxin domain-containing protein 1	ENSMUST00000042850.9	ENSMUSG00000028369.16	Svep1	-	chr4:58094001-58094010,chr4:58091957-58091997	chr4:58094001-58094176,chr4:58091873-58091997	27,28	2	exon-spanning peptide	11629	protein_coding	protein_coding	3567	chr4:58043150-58206376	annotated	CDS	reviewed(Swiss-Prot)	-	387.46	5.28	-0.31	63.48	TRUE	TRUE	TRUE	TRUE	TRUE	FALSE	TRUE	TRUE	TRUE
ALHEDLPSGSFIQEDMAR	chr4:58176067-58179464	A2AVA0	Sushi, von Willebrand factor type A, EGF and pentraxin domain-containing protein 1	ENSMUST00000042850.9	ENSMUSG00000028369.16	Svep1	-	chr4:58179452-58179464,chr4:58176067-58176107	chr4:58179452-58179707,chr4:58175931-58176107	2,3	2	exon-spanning peptide	11629	protein_coding	protein_coding	3567	chr4:58043150-58206376	annotated	CDS	reviewed(Swiss-Prot)	-	387.46	5.28	-0.31	63.48	TRUE	TRUE	TRUE	FALSE	FALSE	FALSE	TRUE	TRUE	TRUE
CETPAEFPNGK	chr4:58054672-58054704	A2AVA0	Sushi, von Willebrand factor type A, EGF and pentraxin domain-containing protein 1	ENSMUST00000042850.9	ENSMUSG00000028369.16	Svep1	-	chr4:58054672-58054704	chr4:58054539-58054712	42	1	exonic peptide	11629	protein_coding	protein_coding	3567	chr4:58043150-58206376	annotated	CDS	reviewed(Swiss-Prot)	-	387.46	5.28	-0.31	63.48	TRUE	TRUE	TRUE	TRUE	TRUE	FALSE	TRUE	TRUE	TRUE
CPPGFLGTR	chr4:58100023-58100049	A2AVA0	Sushi, von Willebrand factor type A, EGF and pentraxin domain-containing protein 1	ENSMUST00000042850.9	ENSMUSG00000028369.16	Svep1	-	chr4:58100023-58100049	chr4:58099943-58100144	24	1	exonic peptide	11629	protein_coding	protein_coding	3567	chr4:58043150-58206376	annotated	CDS	reviewed(Swiss-Prot)	-	387.46	5.28	-0.31	63.48	TRUE	TRUE	TRUE	TRUE	TRUE	FALSE	TRUE	TRUE	TRUE
DDKDNTFLLT	chr4:58096170-58096199	A2AVA0	Sushi, von Willebrand factor type A, EGF and pentraxin domain-containing protein 1	ENSMUST00000042850.9	ENSMUSG00000028369.16	Svep1	-	chr4:58096170-58096199	chr4:58096159-58096360	26	1	exonic peptide	11629	protein_coding	protein_coding	3567	chr4:58043150-58206376	annotated	CDS	reviewed(Swiss-Prot)	-	387.46	5.28	-0.31	63.48	TRUE	TRUE	TRUE	TRUE	TRUE	FALSE	TRUE	TRUE	TRUE
DGQGHFDQEDDMMEVPYLAHPQHLEATAK	chr4:58069817-58069903	A2AVA0	Sushi, von Willebrand factor type A, EGF and pentraxin domain-containing protein 1	ENSMUST00000042850.9	ENSMUSG00000028369.16	Svep1	-	chr4:58069817-58069903	chr4:58068357-58071139	38	1	exonic peptide	11629	protein_coding	protein_coding	3567	chr4:58043150-58206376	annotated	CDS	reviewed(Swiss-Prot)	-	387.46	5.28	-0.31	63.48	TRUE	TRUE	TRUE	TRUE	TRUE	FALSE	TRUE	TRUE	TRUE
DHASPETAHRLFG	chr4:58073191-58073229	A2AVA0	Sushi, von Willebrand factor type A, EGF and pentraxin domain-containing protein 1	ENSMUST00000042850.9	ENSMUSG00000028369.16	Svep1	-	chr4:58073191-58073229	chr4:58072663-58073335	37	1	exonic peptide	11629	protein_coding	protein_coding	3567	chr4:58043150-58206376	annotated	CDS	reviewed(Swiss-Prot)	-	387.46	5.28	-0.31	63.48	TRUE	TRUE	TRUE	TRUE	TRUE	FALSE	TRUE	TRUE	TRUE
DIEAKTGEQQ	chr4:58133361-58133390	A2AVA0	Sushi, von Willebrand factor type A, EGF and pentraxin domain-containing protein 1	ENSMUST00000042850.9	ENSMUSG00000028369.16	Svep1	-	chr4:58133361-58133390	chr4:58133304-58133422	8	1	exonic peptide	11629	protein_coding	protein_coding	3567	chr4:58043150-58206376	annotated	CDS	reviewed(Swiss-Prot)	-	387.46	5.28	-0.31	63.48	TRUE	TRUE	TRUE	TRUE	TRUE	FALSE	TRUE	TRUE	TRUE
DKGYTLSG	chr4:58084131-58084154	A2AVA0	Sushi, von Willebrand factor type A, EGF and pentraxin domain-containing protein 1	ENSMUST00000042850.9	ENSMUSG00000028369.16	Svep1	-	chr4:58084131-58084154	chr4:58083967-58084158	35	1	exonic peptide	11629	protein_coding	protein_coding	3567	chr4:58043150-58206376	annotated	CDS	reviewed(Swiss-Prot)	-	387.46	5.28	-0.31	63.48	TRUE	TRUE	TRUE	TRUE	TRUE	FALSE	TRUE	TRUE	TRUE
DLPSGSFIQE	chr4:58176079-58179452	A2AVA0	Sushi, von Willebrand factor type A, EGF and pentraxin domain-containing protein 1	ENSMUST00000042850.9	ENSMUSG00000028369.16	Svep1	-	chr4:58179452-58179452,chr4:58176079-58176107	chr4:58179452-58179707,chr4:58175931-58176107	2,3	2	exon-spanning peptide	11629	protein_coding	protein_coding	3567	chr4:58043150-58206376	annotated	CDS	reviewed(Swiss-Prot)	-	387.46	5.28	-0.31	63.48	TRUE	TRUE	TRUE	FALSE	FALSE	FALSE	TRUE	TRUE	TRUE
DNSGAELVITSSHTQG	chr4:58123239-58123991	A2AVA0	Sushi, von Willebrand factor type A, EGF and pentraxin domain-containing protein 1	ENSMUST00000042850.9	ENSMUSG00000028369.16	Svep1	-	chr4:58123982-58123991,chr4:58123239-58123276	chr4:58123982-58124089,chr4:58123145-58123276	10,11	2	exon-spanning peptide	11629	protein_coding	protein_coding	3567	chr4:58043150-58206376	annotated	CDS	reviewed(Swiss-Prot)	-	387.46	5.28	-0.31	63.48	TRUE	TRUE	TRUE	TRUE	TRUE	FALSE	TRUE	TRUE	TRUE
DPQPIENGFVEGA	chr4:58070078-58070116	A2AVA0	Sushi, von Willebrand factor type A, EGF and pentraxin domain-containing protein 1	ENSMUST00000042850.9	ENSMUSG00000028369.16	Svep1	-	chr4:58070078-58070116	chr4:58068357-58071139	38	1	exonic peptide	11629	protein_coding	protein_coding	3567	chr4:58043150-58206376	annotated	CDS	reviewed(Swiss-Prot)	-	387.46	5.28	-0.31	63.48	TRUE	TRUE	TRUE	TRUE	TRUE	FALSE	TRUE	TRUE	TRUE
DQVGGFSCK	chr4:58100050-58100076	A2AVA0	Sushi, von Willebrand factor type A, EGF and pentraxin domain-containing protein 1	ENSMUST00000042850.9	ENSMUSG00000028369.16	Svep1	-	chr4:58100050-58100076	chr4:58099943-58100144	24	1	exonic peptide	11629	protein_coding	protein_coding	3567	chr4:58043150-58206376	annotated	CDS	reviewed(Swiss-Prot)	-	387.46	5.28	-0.31	63.48	TRUE	TRUE	TRUE	TRUE	TRUE	FALSE	TRUE	TRUE	TRUE
DVEAPQISCPNDIEAK	chr4:58133376-58135426	A2AVA0	Sushi, von Willebrand factor type A, EGF and pentraxin domain-containing protein 1	ENSMUST00000042850.9	ENSMUSG00000028369.16	Svep1	-	chr4:58135426-58135426,chr4:58133376-58133422	chr4:58135426-58135620,chr4:58133304-58133422	7,8	2	exon-spanning peptide	11629	protein_coding	protein_coding	3567	chr4:58043150-58206376	annotated	CDS	reviewed(Swiss-Prot)	-	387.46	5.28	-0.31	63.48	TRUE	TRUE	TRUE	TRUE	TRUE	FALSE	TRUE	TRUE	TRUE
DYYQPNAGK	chr4:58108301-58108327	A2AVA0	Sushi, von Willebrand factor type A, EGF and pentraxin domain-containing protein 1	ENSMUST00000042850.9	ENSMUSG00000028369.16	Svep1	-	chr4:58108301-58108327	chr4:58108228-58108389	19	1	exonic peptide	11629	protein_coding	protein_coding	3567	chr4:58043150-58206376	annotated	CDS	reviewed(Swiss-Prot)	-	387.46	5.28	-0.31	63.48	TRUE	TRUE	TRUE	TRUE	TRUE	FALSE	TRUE	TRUE	TRUE
EEHCYLLHSFEEFEALAR	chr4:58179468-58179521	A2AVA0	Sushi, von Willebrand factor type A, EGF and pentraxin domain-containing protein 1	ENSMUST00000042850.9	ENSMUSG00000028369.16	Svep1	-	chr4:58179468-58179521	chr4:58179452-58179707	2	1	exonic peptide	11629	protein_coding	protein_coding	3567	chr4:58043150-58206376	annotated	CDS	reviewed(Swiss-Prot)	-	387.46	5.28	-0.31	63.48	TRUE	TRUE	TRUE	FALSE	FALSE	FALSE	TRUE	TRUE	TRUE
EFYVDQNVSIK	chr4:58053207-58053239	A2AVA0	Sushi, von Willebrand factor type A, EGF and pentraxin domain-containing protein 1	ENSMUST00000042850.9	ENSMUSG00000028369.16	Svep1	-	chr4:58053207-58053239	chr4:58053119-58053295	43	1	exonic peptide	11629	protein_coding	protein_coding	3567	chr4:58043150-58206376	annotated	CDS	reviewed(Swiss-Prot)	-	387.46	5.28	-0.31	63.48	TRUE	TRUE	TRUE	TRUE	TRUE	FALSE	TRUE	TRUE	TRUE
EGFILEGAR	chr4:58069187-58069213	A2AVA0	Sushi, von Willebrand factor type A, EGF and pentraxin domain-containing protein 1	ENSMUST00000042850.9	ENSMUSG00000028369.16	Svep1	-	chr4:58069187-58069213	chr4:58068357-58071139	38	1	exonic peptide	11629	protein_coding	protein_coding	3567	chr4:58043150-58206376	annotated	CDS	reviewed(Swiss-Prot)	-	387.46	5.28	-0.31	63.48	TRUE	TRUE	TRUE	TRUE	TRUE	FALSE	TRUE	TRUE	TRUE
EGHALQGPSVLK	chr4:58070702-58070737	A2AVA0	Sushi, von Willebrand factor type A, EGF and pentraxin domain-containing protein 1	ENSMUST00000042850.9	ENSMUSG00000028369.16	Svep1	-	chr4:58070702-58070737	chr4:58068357-58071139	38	1	exonic peptide	11629	protein_coding	protein_coding	3567	chr4:58043150-58206376	annotated	CDS	reviewed(Swiss-Prot)	-	387.46	5.28	-0.31	63.48	TRUE	TRUE	TRUE	TRUE	TRUE	FALSE	TRUE	TRUE	TRUE
EGYDFTEGSTEK	chr4:58121894-58121929	A2AVA0	Sushi, von Willebrand factor type A, EGF and pentraxin domain-containing protein 1	ENSMUST00000042850.9	ENSMUSG00000028369.16	Svep1	-	chr4:58121894-58121929	chr4:58121827-58122021	12	1	exonic peptide	11629	protein_coding	protein_coding	3567	chr4:58043150-58206376	annotated	CDS	reviewed(Swiss-Prot)	-	387.46	5.28	-0.31	63.48	TRUE	TRUE	TRUE	TRUE	TRUE	FALSE	TRUE	TRUE	TRUE
EIPAITYR	chr4:58205885-58205908	A2AVA0	Sushi, von Willebrand factor type A, EGF and pentraxin domain-containing protein 1	ENSMUST00000042850.9	ENSMUSG00000028369.16	Svep1	-	chr4:58205885-58205908	chr4:58205843-58206596	1	1	exonic peptide	11629	protein_coding	protein_coding	3567	chr4:58043150-58206376	annotated	CDS	reviewed(Swiss-Prot)	-	387.46	5.28	-0.31	63.48	TRUE	TRUE	TRUE	FALSE	FALSE	FALSE	TRUE	TRUE	TRUE
EITYSCR	chr4:58069214-58069234	A2AVA0	Sushi, von Willebrand factor type A, EGF and pentraxin domain-containing protein 1	ENSMUST00000042850.9	ENSMUSG00000028369.16	Svep1	-	chr4:58069214-58069234	chr4:58068357-58071139	38	1	exonic peptide	11629	protein_coding	protein_coding	3567	chr4:58043150-58206376	annotated	CDS	reviewed(Swiss-Prot)	-	387.46	5.28	-0.31	63.48	TRUE	TRUE	TRUE	TRUE	TRUE	FALSE	TRUE	TRUE	TRUE
ELNDMASTPK	chr4:58179522-58179551	A2AVA0	Sushi, von Willebrand factor type A, EGF and pentraxin domain-containing protein 1	ENSMUST00000042850.9	ENSMUSG00000028369.16	Svep1	-	chr4:58179522-58179551	chr4:58179452-58179707	2	1	exonic peptide	11629	protein_coding	protein_coding	3567	chr4:58043150-58206376	annotated	CDS	reviewed(Swiss-Prot)	-	387.46	5.28	-0.31	63.48	TRUE	TRUE	TRUE	FALSE	FALSE	FALSE	TRUE	TRUE	TRUE
ESIVPLVAPGHSQNKYE	chr4:58107529-58107579	A2AVA0	Sushi, von Willebrand factor type A, EGF and pentraxin domain-containing protein 1	ENSMUST00000042850.9	ENSMUSG00000028369.16	Svep1	-	chr4:58107529-58107579	chr4:58107517-58107608	20	1	exonic peptide	11629	protein_coding	protein_coding	3567	chr4:58043150-58206376	annotated	CDS	reviewed(Swiss-Prot)	-	387.46	5.28	-0.31	63.48	TRUE	TRUE	TRUE	TRUE	TRUE	FALSE	TRUE	TRUE	TRUE
EVAFHCLEGYVLQGAPR	chr4:58069010-58069060	A2AVA0	Sushi, von Willebrand factor type A, EGF and pentraxin domain-containing protein 1	ENSMUST00000042850.9	ENSMUSG00000028369.16	Svep1	-	chr4:58069010-58069060	chr4:58068357-58071139	38	1	exonic peptide	11629	protein_coding	protein_coding	3567	chr4:58043150-58206376	annotated	CDS	reviewed(Swiss-Prot)	-	387.46	5.28	-0.31	63.48	TRUE	TRUE	TRUE	TRUE	TRUE	FALSE	TRUE	TRUE	TRUE
FAAGSVVSFK	chr4:58072978-58073007	A2AVA0	Sushi, von Willebrand factor type A, EGF and pentraxin domain-containing protein 1	ENSMUST00000042850.9	ENSMUSG00000028369.16	Svep1	-	chr4:58072978-58073007	chr4:58072663-58073335	37	1	exonic peptide	11629	protein_coding	protein_coding	3567	chr4:58043150-58206376	annotated	CDS	reviewed(Swiss-Prot)	-	387.46	5.28	-0.31	63.48	TRUE	TRUE	TRUE	TRUE	TRUE	FALSE	TRUE	TRUE	TRUE
FANHGFK	chr4:58120638-58120658	A2AVA0	Sushi, von Willebrand factor type A, EGF and pentraxin domain-containing protein 1	ENSMUST00000042850.9	ENSMUSG00000028369.16	Svep1	-	chr4:58120638-58120658	chr4:58120545-58120666	13	1	exonic peptide	11629	protein_coding	protein_coding	3567	chr4:58043150-58206376	annotated	CDS	reviewed(Swiss-Prot)	-	387.46	5.28	-0.31	63.48	TRUE	TRUE	TRUE	TRUE	TRUE	FALSE	TRUE	TRUE	TRUE
FHGDDFQVNR	chr4:58066492-58066521	A2AVA0	Sushi, von Willebrand factor type A, EGF and pentraxin domain-containing protein 1	ENSMUST00000042850.9	ENSMUSG00000028369.16	Svep1	-	chr4:58066492-58066521	chr4:58066429-58066654	39	1	exonic peptide	11629	protein_coding	protein_coding	3567	chr4:58043150-58206376	annotated	CDS	reviewed(Swiss-Prot)	-	387.46	5.28	-0.31	63.48	TRUE	TRUE	TRUE	TRUE	TRUE	FALSE	TRUE	TRUE	TRUE
FQCNPGYK	chr4:58071080-58071103	A2AVA0	Sushi, von Willebrand factor type A, EGF and pentraxin domain-containing protein 1	ENSMUST00000042850.9	ENSMUSG00000028369.16	Svep1	-	chr4:58071080-58071103	chr4:58068357-58071139	38	1	exonic peptide	11629	protein_coding	protein_coding	3567	chr4:58043150-58206376	annotated	CDS	reviewed(Swiss-Prot)	-	387.46	5.28	-0.31	63.48	TRUE	TRUE	TRUE	TRUE	TRUE	FALSE	TRUE	TRUE	TRUE
GAFQQAAQILR	chr4:58179696-58205863	A2AVA0	Sushi, von Willebrand factor type A, EGF and pentraxin domain-containing protein 1	ENSMUST00000042850.9	ENSMUSG00000028369.16	Svep1	-	chr4:58205843-58205863,chr4:58179696-58179707	chr4:58205843-58206596,chr4:58179452-58179707	1,2	2	exon-spanning peptide	11629	protein_coding	protein_coding	3567	chr4:58043150-58206376	annotated	CDS	reviewed(Swiss-Prot)	-	387.46	5.28	-0.31	63.48	TRUE	TRUE	TRUE	FALSE	FALSE	FALSE	TRUE	TRUE	TRUE
GEEYTFQK	chr4:58069235-58069258	A2AVA0	Sushi, von Willebrand factor type A, EGF and pentraxin domain-containing protein 1	ENSMUST00000042850.9	ENSMUSG00000028369.16	Svep1	-	chr4:58069235-58069258	chr4:58068357-58071139	38	1	exonic peptide	11629	protein_coding	protein_coding	3567	chr4:58043150-58206376	annotated	CDS	reviewed(Swiss-Prot)	-	387.46	5.28	-0.31	63.48	TRUE	TRUE	TRUE	TRUE	TRUE	FALSE	TRUE	TRUE	TRUE
GESFEVGSK	chr4:58070933-58070959	A2AVA0	Sushi, von Willebrand factor type A, EGF and pentraxin domain-containing protein 1	ENSMUST00000042850.9	ENSMUSG00000028369.16	Svep1	-	chr4:58070933-58070959	chr4:58068357-58071139	38	1	exonic peptide	11629	protein_coding	protein_coding	3567	chr4:58043150-58206376	annotated	CDS	reviewed(Swiss-Prot)	-	387.46	5.28	-0.31	63.48	TRUE	TRUE	TRUE	TRUE	TRUE	FALSE	TRUE	TRUE	TRUE
GNGVITCSPDETWTHTNAR	chr4:58053126-58053182	A2AVA0	Sushi, von Willebrand factor type A, EGF and pentraxin domain-containing protein 1	ENSMUST00000042850.9	ENSMUSG00000028369.16	Svep1	-	chr4:58053126-58053182	chr4:58053119-58053295	43	1	exonic peptide	11629	protein_coding	protein_coding	3567	chr4:58043150-58206376	annotated	CDS	reviewed(Swiss-Prot)	-	387.46	5.28	-0.31	63.48	TRUE	TRUE	TRUE	TRUE	TRUE	FALSE	TRUE	TRUE	TRUE
GSLRSVCLE	chr4:58049144-58049170	A2AVA0	Sushi, von Willebrand factor type A, EGF and pentraxin domain-containing protein 1	ENSMUST00000042850.9	ENSMUSG00000028369.16	Svep1	-	chr4:58049144-58049170	chr4:58049110-58049280	44	1	exonic peptide	11629	protein_coding	protein_coding	3567	chr4:58043150-58206376	annotated	CDS	reviewed(Swiss-Prot)	-	387.46	5.28	-0.31	63.48	TRUE	TRUE	TRUE	TRUE	TRUE	FALSE	TRUE	TRUE	TRUE
GVIISPPSCGK	chr4:58135556-58135588	A2AVA0	Sushi, von Willebrand factor type A, EGF and pentraxin domain-containing protein 1	ENSMUST00000042850.9	ENSMUSG00000028369.16	Svep1	-	chr4:58135556-58135588	chr4:58135426-58135620	7	1	exonic peptide	11629	protein_coding	protein_coding	3567	chr4:58043150-58206376	annotated	CDS	reviewed(Swiss-Prot)	-	387.46	5.28	-0.31	63.48	TRUE	TRUE	TRUE	TRUE	TRUE	FALSE	TRUE	TRUE	TRUE
HCYLLHSFEE	chr4:58179486-58179515	A2AVA0	Sushi, von Willebrand factor type A, EGF and pentraxin domain-containing protein 1	ENSMUST00000042850.9	ENSMUSG00000028369.16	Svep1	-	chr4:58179486-58179515	chr4:58179452-58179707	2	1	exonic peptide	11629	protein_coding	protein_coding	3567	chr4:58043150-58206376	annotated	CDS	reviewed(Swiss-Prot)	-	387.46	5.28	-0.31	63.48	TRUE	TRUE	TRUE	FALSE	FALSE	FALSE	TRUE	TRUE	TRUE
HFLDVVQE	chr4:58116582-58116605	A2AVA0	Sushi, von Willebrand factor type A, EGF and pentraxin domain-containing protein 1	ENSMUST00000042850.9	ENSMUSG00000028369.16	Svep1	-	chr4:58116582-58116605	chr4:58116488-58116652	15	1	exonic peptide	11629	protein_coding	protein_coding	3567	chr4:58043150-58206376	annotated	CDS	reviewed(Swiss-Prot)	-	387.46	5.28	-0.31	63.48	TRUE	TRUE	TRUE	TRUE	TRUE	FALSE	TRUE	TRUE	TRUE
HTTGRTFE	chr4:58071116-58071139	A2AVA0	Sushi, von Willebrand factor type A, EGF and pentraxin domain-containing protein 1	ENSMUST00000042850.9	ENSMUSG00000028369.16	Svep1	-	chr4:58071116-58071139	chr4:58068357-58071139	38	1	exonic peptide	11629	protein_coding	protein_coding	3567	chr4:58043150-58206376	annotated	CDS	reviewed(Swiss-Prot)	-	387.46	5.28	-0.31	63.48	TRUE	TRUE	TRUE	TRUE	TRUE	FALSE	TRUE	TRUE	TRUE
HTTGRTFESE	chr4:58071110-58071139	A2AVA0	Sushi, von Willebrand factor type A, EGF and pentraxin domain-containing protein 1	ENSMUST00000042850.9	ENSMUSG00000028369.16	Svep1	-	chr4:58071110-58071139	chr4:58068357-58071139	38	1	exonic peptide	11629	protein_coding	protein_coding	3567	chr4:58043150-58206376	annotated	CDS	reviewed(Swiss-Prot)	-	387.46	5.28	-0.31	63.48	TRUE	TRUE	TRUE	TRUE	TRUE	FALSE	TRUE	TRUE	TRUE
ISCGPPSHVENAIAR	chr4:58049234-58049278	A2AVA0	Sushi, von Willebrand factor type A, EGF and pentraxin domain-containing protein 1	ENSMUST00000042850.9	ENSMUSG00000028369.16	Svep1	-	chr4:58049234-58049278	chr4:58049110-58049280	44	1	exonic peptide	11629	protein_coding	protein_coding	3567	chr4:58043150-58206376	annotated	CDS	reviewed(Swiss-Prot)	-	387.46	5.28	-0.31	63.48	TRUE	TRUE	TRUE	TRUE	TRUE	FALSE	TRUE	TRUE	TRUE
ITYSCRE	chr4:58069211-58069231	A2AVA0	Sushi, von Willebrand factor type A, EGF and pentraxin domain-containing protein 1	ENSMUST00000042850.9	ENSMUSG00000028369.16	Svep1	-	chr4:58069211-58069231	chr4:58068357-58071139	38	1	exonic peptide	11629	protein_coding	protein_coding	3567	chr4:58043150-58206376	annotated	CDS	reviewed(Swiss-Prot)	-	387.46	5.28	-0.31	63.48	TRUE	TRUE	TRUE	TRUE	TRUE	FALSE	TRUE	TRUE	TRUE
KGYYGKGLQHE	chr4:58175938-58175970	A2AVA0	Sushi, von Willebrand factor type A, EGF and pentraxin domain-containing protein 1	ENSMUST00000042850.9	ENSMUSG00000028369.16	Svep1	-	chr4:58175938-58175970	chr4:58175931-58176107	3	1	exonic peptide	11629	protein_coding	protein_coding	3567	chr4:58043150-58206376	annotated	CDS	reviewed(Swiss-Prot)	-	387.46	5.28	-0.31	63.48	TRUE	TRUE	TRUE	FALSE	FALSE	FALSE	TRUE	TRUE	TRUE
KISCGPPSHVE	chr4:58049249-58053119	A2AVA0	Sushi, von Willebrand factor type A, EGF and pentraxin domain-containing protein 1	ENSMUST00000042850.9	ENSMUSG00000028369.16	Svep1	-	chr4:58053119-58053119,chr4:58049249-58049280	chr4:58053119-58053295,chr4:58049110-58049280	43,44	2	exon-spanning peptide	11629	protein_coding	protein_coding	3567	chr4:58043150-58206376	annotated	CDS	reviewed(Swiss-Prot)	-	387.46	5.28	-0.31	63.48	TRUE	TRUE	TRUE	TRUE	TRUE	FALSE	TRUE	TRUE	TRUE
KLLSDFPVVSTATR	chr4:58206011-58206052	A2AVA0	Sushi, von Willebrand factor type A, EGF and pentraxin domain-containing protein 1	ENSMUST00000042850.9	ENSMUSG00000028369.16	Svep1	-	chr4:58206011-58206052	chr4:58205843-58206596	1	1	exonic peptide	11629	protein_coding	protein_coding	3567	chr4:58043150-58206376	annotated	CDS	reviewed(Swiss-Prot)	-	387.46	5.28	-0.31	63.48	TRUE	TRUE	TRUE	FALSE	FALSE	FALSE	TRUE	TRUE	TRUE
LDYSYDHFLDVVQETPTDVGK	chr4:58116561-58116623	A2AVA0	Sushi, von Willebrand factor type A, EGF and pentraxin domain-containing protein 1	ENSMUST00000042850.9	ENSMUSG00000028369.16	Svep1	-	chr4:58116561-58116623	chr4:58116488-58116652	15	1	exonic peptide	11629	protein_coding	protein_coding	3567	chr4:58043150-58206376	annotated	CDS	reviewed(Swiss-Prot)	-	387.46	5.28	-0.31	63.48	TRUE	TRUE	TRUE	TRUE	TRUE	FALSE	TRUE	TRUE	TRUE
LENQQRLIKTLE	chr4:58115854-58115889	A2AVA0	Sushi, von Willebrand factor type A, EGF and pentraxin domain-containing protein 1	ENSMUST00000042850.9	ENSMUSG00000028369.16	Svep1	-	chr4:58115854-58115889	chr4:58115697-58115930	16	1	exonic peptide	11629	protein_coding	protein_coding	3567	chr4:58043150-58206376	annotated	CDS	reviewed(Swiss-Prot)	-	387.46	5.28	-0.31	63.48	TRUE	TRUE	TRUE	TRUE	TRUE	FALSE	TRUE	TRUE	TRUE
LFPEASPGALGR	chr4:58206242-58206277	A2AVA0	Sushi, von Willebrand factor type A, EGF and pentraxin domain-containing protein 1	ENSMUST00000042850.9	ENSMUSG00000028369.16	Svep1	-	chr4:58206242-58206277	chr4:58205843-58206596	1	1	exonic peptide	11629	protein_coding	protein_coding	3567	chr4:58043150-58206376	annotated	CDS	reviewed(Swiss-Prot)	-	387.46	5.28	-0.31	63.48	TRUE	TRUE	TRUE	FALSE	FALSE	FALSE	TRUE	TRUE	TRUE
LLASSCPEELSR	chr4:58090663-58090698	A2AVA0	Sushi, von Willebrand factor type A, EGF and pentraxin domain-containing protein 1	ENSMUST00000042850.9	ENSMUSG00000028369.16	Svep1	-	chr4:58090663-58090698	chr4:58090581-58090704	29	1	exonic peptide	11629	protein_coding	protein_coding	3567	chr4:58043150-58206376	annotated	CDS	reviewed(Swiss-Prot)	-	387.46	5.28	-0.31	63.48	TRUE	TRUE	TRUE	TRUE	TRUE	FALSE	TRUE	TRUE	TRUE
LLSDFPVVSTATR	chr4:58206011-58206049	A2AVA0	Sushi, von Willebrand factor type A, EGF and pentraxin domain-containing protein 1	ENSMUST00000042850.9	ENSMUSG00000028369.16	Svep1	-	chr4:58206011-58206049	chr4:58205843-58206596	1	1	exonic peptide	11629	protein_coding	protein_coding	3567	chr4:58043150-58206376	annotated	CDS	reviewed(Swiss-Prot)	-	387.46	5.28	-0.31	63.48	TRUE	TRUE	TRUE	FALSE	FALSE	FALSE	TRUE	TRUE	TRUE
LVFLVDE	chr4:58206104-58206124	A2AVA0	Sushi, von Willebrand factor type A, EGF and pentraxin domain-containing protein 1	ENSMUST00000042850.9	ENSMUSG00000028369.16	Svep1	-	chr4:58206104-58206124	chr4:58205843-58206596	1	1	exonic peptide	11629	protein_coding	protein_coding	3567	chr4:58043150-58206376	annotated	CDS	reviewed(Swiss-Prot)	-	387.46	5.28	-0.31	63.48	TRUE	TRUE	TRUE	FALSE	FALSE	FALSE	TRUE	TRUE	TRUE
LVITSSHTQGD	chr4:58123236-58123268	A2AVA0	Sushi, von Willebrand factor type A, EGF and pentraxin domain-containing protein 1	ENSMUST00000042850.9	ENSMUSG00000028369.16	Svep1	-	chr4:58123236-58123268	chr4:58123145-58123276	11	1	exonic peptide	11629	protein_coding	protein_coding	3567	chr4:58043150-58206376	annotated	CDS	reviewed(Swiss-Prot)	-	387.46	5.28	-0.31	63.48	TRUE	TRUE	TRUE	TRUE	TRUE	FALSE	TRUE	TRUE	TRUE
LVITSSHTQGDMFPHGE	chr4:58123218-58123268	A2AVA0	Sushi, von Willebrand factor type A, EGF and pentraxin domain-containing protein 1	ENSMUST00000042850.9	ENSMUSG00000028369.16	Svep1	-	chr4:58123218-58123268	chr4:58123145-58123276	11	1	exonic peptide	11629	protein_coding	protein_coding	3567	chr4:58043150-58206376	annotated	CDS	reviewed(Swiss-Prot)	-	387.46	5.28	-0.31	63.48	TRUE	TRUE	TRUE	TRUE	TRUE	FALSE	TRUE	TRUE	TRUE
MDLFKKFSAAFE	chr4:58120563-58120598	A2AVA0	Sushi, von Willebrand factor type A, EGF and pentraxin domain-containing protein 1	ENSMUST00000042850.9	ENSMUSG00000028369.16	Svep1	-	chr4:58120563-58120598	chr4:58120545-58120666	13	1	exonic peptide	11629	protein_coding	protein_coding	3567	chr4:58043150-58206376	annotated	CDS	reviewed(Swiss-Prot)	-	387.46	5.28	-0.31	63.48	TRUE	TRUE	TRUE	TRUE	TRUE	FALSE	TRUE	TRUE	TRUE
MMEVPYLAHPQHLE	chr4:58069829-58069870	A2AVA0	Sushi, von Willebrand factor type A, EGF and pentraxin domain-containing protein 1	ENSMUST00000042850.9	ENSMUSG00000028369.16	Svep1	-	chr4:58069829-58069870	chr4:58068357-58071139	38	1	exonic peptide	11629	protein_coding	protein_coding	3567	chr4:58043150-58206376	annotated	CDS	reviewed(Swiss-Prot)	-	387.46	5.28	-0.31	63.48	TRUE	TRUE	TRUE	TRUE	TRUE	FALSE	TRUE	TRUE	TRUE
NAVLSEKE	chr4:58053237-58053260	A2AVA0	Sushi, von Willebrand factor type A, EGF and pentraxin domain-containing protein 1	ENSMUST00000042850.9	ENSMUSG00000028369.16	Svep1	-	chr4:58053237-58053260	chr4:58053119-58053295	43	1	exonic peptide	11629	protein_coding	protein_coding	3567	chr4:58043150-58206376	annotated	CDS	reviewed(Swiss-Prot)	-	387.46	5.28	-0.31	63.48	TRUE	TRUE	TRUE	TRUE	TRUE	FALSE	TRUE	TRUE	TRUE
NDTLELENQQR	chr4:58115872-58115904	A2AVA0	Sushi, von Willebrand factor type A, EGF and pentraxin domain-containing protein 1	ENSMUST00000042850.9	ENSMUSG00000028369.16	Svep1	-	chr4:58115872-58115904	chr4:58115697-58115930	16	1	exonic peptide	11629	protein_coding	protein_coding	3567	chr4:58043150-58206376	annotated	CDS	reviewed(Swiss-Prot)	-	387.46	5.28	-0.31	63.48	TRUE	TRUE	TRUE	TRUE	TRUE	FALSE	TRUE	TRUE	TRUE
NGFYSAE	chr4:58088339-58088359	A2AVA0	Sushi, von Willebrand factor type A, EGF and pentraxin domain-containing protein 1	ENSMUST00000042850.9	ENSMUSG00000028369.16	Svep1	-	chr4:58088339-58088359	chr4:58088218-58088391	31	1	exonic peptide	11629	protein_coding	protein_coding	3567	chr4:58043150-58206376	annotated	CDS	reviewed(Swiss-Prot)	-	387.46	5.28	-0.31	63.48	TRUE	TRUE	TRUE	TRUE	TRUE	FALSE	TRUE	TRUE	TRUE
NHFNAACGVR	chr4:58145246-58145275	A2AVA0	Sushi, von Willebrand factor type A, EGF and pentraxin domain-containing protein 1	ENSMUST00000042850.9	ENSMUSG00000028369.16	Svep1	-	chr4:58145246-58145275	chr4:58145158-58145337	5	1	exonic peptide	11629	protein_coding	protein_coding	3567	chr4:58043150-58206376	annotated	CDS	reviewed(Swiss-Prot)	-	387.46	5.28	-0.31	63.48	TRUE	TRUE	TRUE	FALSE	FALSE	FALSE	TRUE	TRUE	TRUE
NQLVLKE	chr4:58070777-58070797	A2AVA0	Sushi, von Willebrand factor type A, EGF and pentraxin domain-containing protein 1	ENSMUST00000042850.9	ENSMUSG00000028369.16	Svep1	-	chr4:58070777-58070797	chr4:58068357-58071139	38	1	exonic peptide	11629	protein_coding	protein_coding	3567	chr4:58043150-58206376	annotated	CDS	reviewed(Swiss-Prot)	-	387.46	5.28	-0.31	63.48	TRUE	TRUE	TRUE	TRUE	TRUE	FALSE	TRUE	TRUE	TRUE
NQQRLIKTLE	chr4:58115854-58115883	A2AVA0	Sushi, von Willebrand factor type A, EGF and pentraxin domain-containing protein 1	ENSMUST00000042850.9	ENSMUSG00000028369.16	Svep1	-	chr4:58115854-58115883	chr4:58115697-58115930	16	1	exonic peptide	11629	protein_coding	protein_coding	3567	chr4:58043150-58206376	annotated	CDS	reviewed(Swiss-Prot)	-	387.46	5.28	-0.31	63.48	TRUE	TRUE	TRUE	TRUE	TRUE	FALSE	TRUE	TRUE	TRUE
NRCETPAEFPNGKAVLE	chr4:58054660-58054710	A2AVA0	Sushi, von Willebrand factor type A, EGF and pentraxin domain-containing protein 1	ENSMUST00000042850.9	ENSMUSG00000028369.16	Svep1	-	chr4:58054660-58054710	chr4:58054539-58054712	42	1	exonic peptide	11629	protein_coding	protein_coding	3567	chr4:58043150-58206376	annotated	CDS	reviewed(Swiss-Prot)	-	387.46	5.28	-0.31	63.48	TRUE	TRUE	TRUE	TRUE	TRUE	FALSE	TRUE	TRUE	TRUE
NRQWSGE	chr4:58057946-58057966	A2AVA0	Sushi, von Willebrand factor type A, EGF and pentraxin domain-containing protein 1	ENSMUST00000042850.9	ENSMUSG00000028369.16	Svep1	-	chr4:58057946-58057966	chr4:58057930-58057993	41	1	exonic peptide	11629	protein_coding	protein_coding	3567	chr4:58043150-58206376	annotated	CDS	reviewed(Swiss-Prot)	-	387.46	5.28	-0.31	63.48	TRUE	TRUE	TRUE	TRUE	TRUE	FALSE	TRUE	TRUE	TRUE
PGHILEGSHLR	chr4:58069529-58069561	A2AVA0	Sushi, von Willebrand factor type A, EGF and pentraxin domain-containing protein 1	ENSMUST00000042850.9	ENSMUSG00000028369.16	Svep1	-	chr4:58069529-58069561	chr4:58068357-58071139	38	1	exonic peptide	11629	protein_coding	protein_coding	3567	chr4:58043150-58206376	annotated	CDS	reviewed(Swiss-Prot)	-	387.46	5.28	-0.31	63.48	TRUE	TRUE	TRUE	TRUE	TRUE	FALSE	TRUE	TRUE	TRUE
PNPLWNGSIK	chr4:58069433-58069462	A2AVA0	Sushi, von Willebrand factor type A, EGF and pentraxin domain-containing protein 1	ENSMUST00000042850.9	ENSMUSG00000028369.16	Svep1	-	chr4:58069433-58069462	chr4:58068357-58071139	38	1	exonic peptide	11629	protein_coding	protein_coding	3567	chr4:58043150-58206376	annotated	CDS	reviewed(Swiss-Prot)	-	387.46	5.28	-0.31	63.48	TRUE	TRUE	TRUE	TRUE	TRUE	FALSE	TRUE	TRUE	TRUE
PPPIQNGFLK	chr4:58070960-58070989	A2AVA0	Sushi, von Willebrand factor type A, EGF and pentraxin domain-containing protein 1	ENSMUST00000042850.9	ENSMUSG00000028369.16	Svep1	-	chr4:58070960-58070989	chr4:58068357-58071139	38	1	exonic peptide	11629	protein_coding	protein_coding	3567	chr4:58043150-58206376	annotated	CDS	reviewed(Swiss-Prot)	-	387.46	5.28	-0.31	63.48	TRUE	TRUE	TRUE	TRUE	TRUE	FALSE	TRUE	TRUE	TRUE
QGYILSGVR	chr4:58135487-58135513	A2AVA0	Sushi, von Willebrand factor type A, EGF and pentraxin domain-containing protein 1	ENSMUST00000042850.9	ENSMUSG00000028369.16	Svep1	-	chr4:58135487-58135513	chr4:58135426-58135620	7	1	exonic peptide	11629	protein_coding	protein_coding	3567	chr4:58043150-58206376	annotated	CDS	reviewed(Swiss-Prot)	-	387.46	5.28	-0.31	63.48	TRUE	TRUE	TRUE	TRUE	TRUE	FALSE	TRUE	TRUE	TRUE
QWSGTVPR	chr4:58069487-58069510	A2AVA0	Sushi, von Willebrand factor type A, EGF and pentraxin domain-containing protein 1	ENSMUST00000042850.9	ENSMUSG00000028369.16	Svep1	-	chr4:58069487-58069510	chr4:58068357-58071139	38	1	exonic peptide	11629	protein_coding	protein_coding	3567	chr4:58043150-58206376	annotated	CDS	reviewed(Swiss-Prot)	-	387.46	5.28	-0.31	63.48	TRUE	TRUE	TRUE	TRUE	TRUE	FALSE	TRUE	TRUE	TRUE
SFEMLYK	chr4:58120617-58120637	A2AVA0	Sushi, von Willebrand factor type A, EGF and pentraxin domain-containing protein 1	ENSMUST00000042850.9	ENSMUSG00000028369.16	Svep1	-	chr4:58120617-58120637	chr4:58120545-58120666	13	1	exonic peptide	11629	protein_coding	protein_coding	3567	chr4:58043150-58206376	annotated	CDS	reviewed(Swiss-Prot)	-	387.46	5.28	-0.31	63.48	TRUE	TRUE	TRUE	TRUE	TRUE	FALSE	TRUE	TRUE	TRUE
SIVPLVAPGHSQNKYE	chr4:58107529-58107576	A2AVA0	Sushi, von Willebrand factor type A, EGF and pentraxin domain-containing protein 1	ENSMUST00000042850.9	ENSMUSG00000028369.16	Svep1	-	chr4:58107529-58107576	chr4:58107517-58107608	20	1	exonic peptide	11629	protein_coding	protein_coding	3567	chr4:58043150-58206376	annotated	CDS	reviewed(Swiss-Prot)	-	387.46	5.28	-0.31	63.48	TRUE	TRUE	TRUE	TRUE	TRUE	FALSE	TRUE	TRUE	TRUE
SPPPIQVVEK	chr4:58124028-58124057	A2AVA0	Sushi, von Willebrand factor type A, EGF and pentraxin domain-containing protein 1	ENSMUST00000042850.9	ENSMUSG00000028369.16	Svep1	-	chr4:58124028-58124057	chr4:58123982-58124089	10	1	exonic peptide	11629	protein_coding	protein_coding	3567	chr4:58043150-58206376	annotated	CDS	reviewed(Swiss-Prot)	-	387.46	5.28	-0.31	63.48	TRUE	TRUE	TRUE	TRUE	TRUE	FALSE	TRUE	TRUE	TRUE
SSSVGQTNFLNE	chr4:58206068-58206103	A2AVA0	Sushi, von Willebrand factor type A, EGF and pentraxin domain-containing protein 1	ENSMUST00000042850.9	ENSMUSG00000028369.16	Svep1	-	chr4:58206068-58206103	chr4:58205843-58206596	1	1	exonic peptide	11629	protein_coding	protein_coding	3567	chr4:58043150-58206376	annotated	CDS	reviewed(Swiss-Prot)	-	387.46	5.28	-0.31	63.48	TRUE	TRUE	TRUE	FALSE	FALSE	FALSE	TRUE	TRUE	TRUE
TCDIHIVIK	chr4:58123146-58123172	A2AVA0	Sushi, von Willebrand factor type A, EGF and pentraxin domain-containing protein 1	ENSMUST00000042850.9	ENSMUSG00000028369.16	Svep1	-	chr4:58123146-58123172	chr4:58123145-58123276	11	1	exonic peptide	11629	protein_coding	protein_coding	3567	chr4:58043150-58206376	annotated	CDS	reviewed(Swiss-Prot)	-	387.46	5.28	-0.31	63.48	TRUE	TRUE	TRUE	TRUE	TRUE	FALSE	TRUE	TRUE	TRUE
TFESEAR	chr4:58071104-58071124	A2AVA0	Sushi, von Willebrand factor type A, EGF and pentraxin domain-containing protein 1	ENSMUST00000042850.9	ENSMUSG00000028369.16	Svep1	-	chr4:58071104-58071124	chr4:58068357-58071139	38	1	exonic peptide	11629	protein_coding	protein_coding	3567	chr4:58043150-58206376	annotated	CDS	reviewed(Swiss-Prot)	-	387.46	5.28	-0.31	63.48	TRUE	TRUE	TRUE	TRUE	TRUE	FALSE	TRUE	TRUE	TRUE
THTEYLHSR	chr4:58113508-58113534	A2AVA0	Sushi, von Willebrand factor type A, EGF and pentraxin domain-containing protein 1	ENSMUST00000042850.9	ENSMUSG00000028369.16	Svep1	-	chr4:58113508-58113534	chr4:58113489-58113650	17	1	exonic peptide	11629	protein_coding	protein_coding	3567	chr4:58043150-58206376	annotated	CDS	reviewed(Swiss-Prot)	-	387.46	5.28	-0.31	63.48	TRUE	TRUE	TRUE	TRUE	TRUE	FALSE	TRUE	TRUE	TRUE
TLETITNR	chr4:58115839-58115862	A2AVA0	Sushi, von Willebrand factor type A, EGF and pentraxin domain-containing protein 1	ENSMUST00000042850.9	ENSMUSG00000028369.16	Svep1	-	chr4:58115839-58115862	chr4:58115697-58115930	16	1	exonic peptide	11629	protein_coding	protein_coding	3567	chr4:58043150-58206376	annotated	CDS	reviewed(Swiss-Prot)	-	387.46	5.28	-0.31	63.48	TRUE	TRUE	TRUE	TRUE	TRUE	FALSE	TRUE	TRUE	TRUE
TVPLSDPK	chr4:58116513-58116536	A2AVA0	Sushi, von Willebrand factor type A, EGF and pentraxin domain-containing protein 1	ENSMUST00000042850.9	ENSMUSG00000028369.16	Svep1	-	chr4:58116513-58116536	chr4:58116488-58116652	15	1	exonic peptide	11629	protein_coding	protein_coding	3567	chr4:58043150-58206376	annotated	CDS	reviewed(Swiss-Prot)	-	387.46	5.28	-0.31	63.48	TRUE	TRUE	TRUE	TRUE	TRUE	FALSE	TRUE	TRUE	TRUE
TVQIECFK	chr4:58068692-58068715	A2AVA0	Sushi, von Willebrand factor type A, EGF and pentraxin domain-containing protein 1	ENSMUST00000042850.9	ENSMUSG00000028369.16	Svep1	-	chr4:58068692-58068715	chr4:58068357-58071139	38	1	exonic peptide	11629	protein_coding	protein_coding	3567	chr4:58043150-58206376	annotated	CDS	reviewed(Swiss-Prot)	-	387.46	5.28	-0.31	63.48	TRUE	TRUE	TRUE	TRUE	TRUE	FALSE	TRUE	TRUE	TRUE
VAFHCLE	chr4:58069037-58069057	A2AVA0	Sushi, von Willebrand factor type A, EGF and pentraxin domain-containing protein 1	ENSMUST00000042850.9	ENSMUSG00000028369.16	Svep1	-	chr4:58069037-58069057	chr4:58068357-58071139	38	1	exonic peptide	11629	protein_coding	protein_coding	3567	chr4:58043150-58206376	annotated	CDS	reviewed(Swiss-Prot)	-	387.46	5.28	-0.31	63.48	TRUE	TRUE	TRUE	TRUE	TRUE	FALSE	TRUE	TRUE	TRUE
VAIVTFSSK	chr4:58205984-58206010	A2AVA0	Sushi, von Willebrand factor type A, EGF and pentraxin domain-containing protein 1	ENSMUST00000042850.9	ENSMUSG00000028369.16	Svep1	-	chr4:58205984-58206010	chr4:58205843-58206596	1	1	exonic peptide	11629	protein_coding	protein_coding	3567	chr4:58043150-58206376	annotated	CDS	reviewed(Swiss-Prot)	-	387.46	5.28	-0.31	63.48	TRUE	TRUE	TRUE	FALSE	FALSE	FALSE	TRUE	TRUE	TRUE
VDYISTSR	chr4:58205942-58205965	A2AVA0	Sushi, von Willebrand factor type A, EGF and pentraxin domain-containing protein 1	ENSMUST00000042850.9	ENSMUSG00000028369.16	Svep1	-	chr4:58205942-58205965	chr4:58205843-58206596	1	1	exonic peptide	11629	protein_coding	protein_coding	3567	chr4:58043150-58206376	annotated	CDS	reviewed(Swiss-Prot)	-	387.46	5.28	-0.31	63.48	TRUE	TRUE	TRUE	FALSE	FALSE	FALSE	TRUE	TRUE	TRUE
VENGFLEHTTGR	chr4:58071125-58072683	A2AVA0	Sushi, von Willebrand factor type A, EGF and pentraxin domain-containing protein 1	ENSMUST00000042850.9	ENSMUSG00000028369.16	Svep1	-	chr4:58072663-58072683,chr4:58071125-58071139	chr4:58072663-58073335,chr4:58068357-58071139	37,38	2	exon-spanning peptide	11629	protein_coding	protein_coding	3567	chr4:58043150-58206376	annotated	CDS	reviewed(Swiss-Prot)	-	387.46	5.28	-0.31	63.48	TRUE	TRUE	TRUE	TRUE	TRUE	FALSE	TRUE	TRUE	TRUE
VGSKVQFVCNE	chr4:58070912-58070944	A2AVA0	Sushi, von Willebrand factor type A, EGF and pentraxin domain-containing protein 1	ENSMUST00000042850.9	ENSMUSG00000028369.16	Svep1	-	chr4:58070912-58070944	chr4:58068357-58071139	38	1	exonic peptide	11629	protein_coding	protein_coding	3567	chr4:58043150-58206376	annotated	CDS	reviewed(Swiss-Prot)	-	387.46	5.28	-0.31	63.48	TRUE	TRUE	TRUE	TRUE	TRUE	FALSE	TRUE	TRUE	TRUE
VGVMTISCKE	chr4:58070735-58070764	A2AVA0	Sushi, von Willebrand factor type A, EGF and pentraxin domain-containing protein 1	ENSMUST00000042850.9	ENSMUSG00000028369.16	Svep1	-	chr4:58070735-58070764	chr4:58068357-58071139	38	1	exonic peptide	11629	protein_coding	protein_coding	3567	chr4:58043150-58206376	annotated	CDS	reviewed(Swiss-Prot)	-	387.46	5.28	-0.31	63.48	TRUE	TRUE	TRUE	TRUE	TRUE	FALSE	TRUE	TRUE	TRUE
VIFLITDGYSNGGDPR	chr4:58179624-58179671	A2AVA0	Sushi, von Willebrand factor type A, EGF and pentraxin domain-containing protein 1	ENSMUST00000042850.9	ENSMUSG00000028369.16	Svep1	-	chr4:58179624-58179671	chr4:58179452-58179707	2	1	exonic peptide	11629	protein_coding	protein_coding	3567	chr4:58043150-58206376	annotated	CDS	reviewed(Swiss-Prot)	-	387.46	5.28	-0.31	63.48	TRUE	TRUE	TRUE	FALSE	FALSE	FALSE	TRUE	TRUE	TRUE
VKGEEYTFQK	chr4:58069235-58069264	A2AVA0	Sushi, von Willebrand factor type A, EGF and pentraxin domain-containing protein 1	ENSMUST00000042850.9	ENSMUSG00000028369.16	Svep1	-	chr4:58069235-58069264	chr4:58068357-58071139	38	1	exonic peptide	11629	protein_coding	protein_coding	3567	chr4:58043150-58206376	annotated	CDS	reviewed(Swiss-Prot)	-	387.46	5.28	-0.31	63.48	TRUE	TRUE	TRUE	TRUE	TRUE	FALSE	TRUE	TRUE	TRUE
VPYLAHPQHLE	chr4:58069829-58069861	A2AVA0	Sushi, von Willebrand factor type A, EGF and pentraxin domain-containing protein 1	ENSMUST00000042850.9	ENSMUSG00000028369.16	Svep1	-	chr4:58069829-58069861	chr4:58068357-58071139	38	1	exonic peptide	11629	protein_coding	protein_coding	3567	chr4:58043150-58206376	annotated	CDS	reviewed(Swiss-Prot)	-	387.46	5.28	-0.31	63.48	TRUE	TRUE	TRUE	TRUE	TRUE	FALSE	TRUE	TRUE	TRUE
VSSQVFHE	chr4:58106380-58107528	A2AVA0	Sushi, von Willebrand factor type A, EGF and pentraxin domain-containing protein 1	ENSMUST00000042850.9	ENSMUSG00000028369.16	Svep1	-	chr4:58107517-58107528,chr4:58106380-58106391	chr4:58107517-58107608,chr4:58106295-58106391	20,21	2	exon-spanning peptide	11629	protein_coding	protein_coding	3567	chr4:58043150-58206376	annotated	CDS	reviewed(Swiss-Prot)	-	387.46	5.28	-0.31	63.48	TRUE	TRUE	TRUE	TRUE	TRUE	FALSE	TRUE	TRUE	TRUE
VYIDGELSDGGTGLSIGK	chr4:58094011-58094064	A2AVA0	Sushi, von Willebrand factor type A, EGF and pentraxin domain-containing protein 1	ENSMUST00000042850.9	ENSMUSG00000028369.16	Svep1	-	chr4:58094011-58094064	chr4:58094001-58094176	27	1	exonic peptide	11629	protein_coding	protein_coding	3567	chr4:58043150-58206376	annotated	CDS	reviewed(Swiss-Prot)	-	387.46	5.28	-0.31	63.48	TRUE	TRUE	TRUE	TRUE	TRUE	FALSE	TRUE	TRUE	TRUE
YLHSRSVSE	chr4:58113496-58113522	A2AVA0	Sushi, von Willebrand factor type A, EGF and pentraxin domain-containing protein 1	ENSMUST00000042850.9	ENSMUSG00000028369.16	Svep1	-	chr4:58113496-58113522	chr4:58113489-58113650	17	1	exonic peptide	11629	protein_coding	protein_coding	3567	chr4:58043150-58206376	annotated	CDS	reviewed(Swiss-Prot)	-	387.46	5.28	-0.31	63.48	TRUE	TRUE	TRUE	TRUE	TRUE	FALSE	TRUE	TRUE	TRUE
GGGLQSNELYALNESIR	chr2:101588903-101601329	A2AVJ5	Proline-rich protein 5-like	ENSMUST00000043845.14	ENSMUSG00000032841.16	Prr5l	-	chr2:101601280-101601329,chr2:101588903-101588903	chr2:101601280-101601360,chr2:101588855-101588903	3,4	2	exon-spanning peptide	2290	protein_coding	protein_coding	370	chr2:101547414-101602638	annotated	CDS	reviewed(Swiss-Prot)	-	40.98	5.85	-0.13	98.27	TRUE	TRUE	TRUE	TRUE	FALSE	FALSE	TRUE	TRUE	FALSE
LGDVLLLAQSK	chr2:101564989-101565021	A2AVJ5	Proline-rich protein 5-like	ENSMUST00000043845.14	ENSMUSG00000032841.16	Prr5l	-	chr2:101564989-101565021	chr2:101564950-101565090	7	1	exonic peptide	2290	protein_coding	protein_coding	370	chr2:101547414-101602638	annotated	CDS	reviewed(Swiss-Prot)	-	40.98	5.85	-0.13	98.27	TRUE	TRUE	TRUE	TRUE	FALSE	FALSE	TRUE	TRUE	FALSE
QISLLGFR	chr2:101565046-101565069	A2AVJ5	Proline-rich protein 5-like	ENSMUST00000043845.14	ENSMUSG00000032841.16	Prr5l	-	chr2:101565046-101565069	chr2:101564950-101565090	7	1	exonic peptide	2290	protein_coding	protein_coding	370	chr2:101547414-101602638	annotated	CDS	reviewed(Swiss-Prot)	-	40.98	5.85	-0.13	98.27	TRUE	TRUE	TRUE	TRUE	FALSE	FALSE	TRUE	TRUE	FALSE
GGGLQSNELYALNESIR	chr2:101588903-101601329	A2AVJ5	Proline-rich protein 5-like	ENSMUST00000171088.8	ENSMUSG00000032841.16	Prr5l	-	chr2:101601280-101601329,chr2:101588903-101588903	chr2:101601280-101601360,chr2:101588855-101588903	3,4	2	exon-spanning peptide	4296	protein_coding	protein_coding	370	chr2:101547414-101602638	annotated	CDS	reviewed(Swiss-Prot)	-	40.98	5.85	-0.13	98.27	TRUE	TRUE	TRUE	TRUE	FALSE	FALSE	TRUE	TRUE	FALSE
LGDVLLLAQSK	chr2:101564989-101565021	A2AVJ5	Proline-rich protein 5-like	ENSMUST00000171088.8	ENSMUSG00000032841.16	Prr5l	-	chr2:101564989-101565021	chr2:101564950-101565090	7	1	exonic peptide	4296	protein_coding	protein_coding	370	chr2:101547414-101602638	annotated	CDS	reviewed(Swiss-Prot)	-	40.98	5.85	-0.13	98.27	TRUE	TRUE	TRUE	TRUE	FALSE	FALSE	TRUE	TRUE	FALSE
QISLLGFR	chr2:101565046-101565069	A2AVJ5	Proline-rich protein 5-like	ENSMUST00000171088.8	ENSMUSG00000032841.16	Prr5l	-	chr2:101565046-101565069	chr2:101564950-101565090	7	1	exonic peptide	4296	protein_coding	protein_coding	370	chr2:101547414-101602638	annotated	CDS	reviewed(Swiss-Prot)	-	40.98	5.85	-0.13	98.27	TRUE	TRUE	TRUE	TRUE	FALSE	FALSE	TRUE	TRUE	FALSE
AAGPLESSGK	chr2:143791211-143791240	A2AVJ7	Ribosome binding protein 1	ENSMUST00000016072.12	ENSMUSG00000027422.16	Rrbp1	-	chr2:143791211-143791240	chr2:143791190-143791288	22	1	exonic peptide	5177	protein_coding	protein_coding	1464	chr2:143789814-143832165	annotated	CDS	unreviewed(TrEMBL)	-	158.4	9.93	-1.19	58.9	TRUE	TRUE	TRUE	TRUE	TRUE	FALSE	TRUE	TRUE	TRUE
AAGPLESSGKEEITQLK	chr2:143791190-143791240	A2AVJ7	Ribosome binding protein 1	ENSMUST00000016072.12	ENSMUSG00000027422.16	Rrbp1	-	chr2:143791190-143791240	chr2:143791190-143791288	22	1	exonic peptide	5177	protein_coding	protein_coding	1464	chr2:143789814-143832165	annotated	CDS	unreviewed(TrEMBL)	-	158.4	9.93	-1.19	58.9	TRUE	TRUE	TRUE	TRUE	TRUE	FALSE	TRUE	TRUE	TRUE
AAQKQDKKIE	chr2:143830867-143830896	A2AVJ7	Ribosome binding protein 1	ENSMUST00000016072.12	ENSMUSG00000027422.16	Rrbp1	-	chr2:143830867-143830896	chr2:143830068-143832186	2	1	exonic peptide	5177	protein_coding	protein_coding	1464	chr2:143789814-143832165	annotated	CDS	unreviewed(TrEMBL)	-	158.4	9.93	-1.19	58.9	TRUE	TRUE	TRUE	FALSE	FALSE	FALSE	TRUE	TRUE	TRUE
AAVAKSKLRE	chr2:143815398-143815427	A2AVJ7	Ribosome binding protein 1	ENSMUST00000016072.12	ENSMUSG00000027422.16	Rrbp1	-	chr2:143815398-143815427	chr2:143815389-143815511	4	1	exonic peptide	5177	protein_coding	protein_coding	1464	chr2:143789814-143832165	annotated	CDS	unreviewed(TrEMBL)	-	158.4	9.93	-1.19	58.9	TRUE	TRUE	TRUE	TRUE	TRUE	FALSE	TRUE	TRUE	TRUE
AEGAPNQGK	chr2:143830246-143830272	A2AVJ7	Ribosome binding protein 1	ENSMUST00000016072.12	ENSMUSG00000027422.16	Rrbp1	-	chr2:143830246-143830272	chr2:143830068-143832186	2	1	exonic peptide	5177	protein_coding	protein_coding	1464	chr2:143789814-143832165	annotated	CDS	unreviewed(TrEMBL)	-	158.4	9.93	-1.19	58.9	TRUE	TRUE	TRUE	FALSE	FALSE	FALSE	TRUE	TRUE	TRUE
AENSQLTER	chr2:143805217-143805243	A2AVJ7	Ribosome binding protein 1	ENSMUST00000016072.12	ENSMUSG00000027422.16	Rrbp1	-	chr2:143805217-143805243	chr2:143805166-143805335	9	1	exonic peptide	5177	protein_coding	protein_coding	1464	chr2:143789814-143832165	annotated	CDS	unreviewed(TrEMBL)	-	158.4	9.93	-1.19	58.9	TRUE	TRUE	TRUE	TRUE	TRUE	FALSE	TRUE	TRUE	TRUE
AEQTRRQKLTAE	chr2:143791601-143791636	A2AVJ7	Ribosome binding protein 1	ENSMUST00000016072.12	ENSMUSG00000027422.16	Rrbp1	-	chr2:143791601-143791636	chr2:143791592-143791675	21	1	exonic peptide	5177	protein_coding	protein_coding	1464	chr2:143789814-143832165	annotated	CDS	unreviewed(TrEMBL)	-	158.4	9.93	-1.19	58.9	TRUE	TRUE	TRUE	TRUE	TRUE	FALSE	TRUE	TRUE	TRUE
AGQAQDTQASHAE	chr2:143805044-143805189	A2AVJ7	Ribosome binding protein 1	ENSMUST00000016072.12	ENSMUSG00000027422.16	Rrbp1	-	chr2:143805166-143805189,chr2:143805044-143805058	chr2:143805166-143805335,chr2:143805024-143805058	9,10	2	exon-spanning peptide	5177	protein_coding	protein_coding	1464	chr2:143789814-143832165	annotated	CDS	unreviewed(TrEMBL)	-	158.4	9.93	-1.19	58.9	TRUE	TRUE	TRUE	TRUE	TRUE	FALSE	TRUE	TRUE	TRUE
AKVGAAEEELHK	chr2:143796036-143796071	A2AVJ7	Ribosome binding protein 1	ENSMUST00000016072.12	ENSMUSG00000027422.16	Rrbp1	-	chr2:143796036-143796071	chr2:143796036-143796128	16	1	exonic peptide	5177	protein_coding	protein_coding	1464	chr2:143789814-143832165	annotated	CDS	unreviewed(TrEMBL)	-	158.4	9.93	-1.19	58.9	TRUE	TRUE	TRUE	TRUE	TRUE	FALSE	TRUE	TRUE	TRUE
ALNQATSQVE	chr2:143810442-143810471	A2AVJ7	Ribosome binding protein 1	ENSMUST00000016072.12	ENSMUSG00000027422.16	Rrbp1	-	chr2:143810442-143810471	chr2:143810437-143810555	6	1	exonic peptide	5177	protein_coding	protein_coding	1464	chr2:143789814-143832165	annotated	CDS	unreviewed(TrEMBL)	-	158.4	9.93	-1.19	58.9	TRUE	TRUE	TRUE	TRUE	TRUE	FALSE	TRUE	TRUE	TRUE
ALQKRLE	chr2:143806776-143806796	A2AVJ7	Ribosome binding protein 1	ENSMUST00000016072.12	ENSMUSG00000027422.16	Rrbp1	-	chr2:143806776-143806796	chr2:143806682-143806820	8	1	exonic peptide	5177	protein_coding	protein_coding	1464	chr2:143789814-143832165	annotated	CDS	unreviewed(TrEMBL)	-	158.4	9.93	-1.19	58.9	TRUE	TRUE	TRUE	TRUE	TRUE	FALSE	TRUE	TRUE	TRUE
ALQKRLEE	chr2:143806773-143806796	A2AVJ7	Ribosome binding protein 1	ENSMUST00000016072.12	ENSMUSG00000027422.16	Rrbp1	-	chr2:143806773-143806796	chr2:143806682-143806820	8	1	exonic peptide	5177	protein_coding	protein_coding	1464	chr2:143789814-143832165	annotated	CDS	unreviewed(TrEMBL)	-	158.4	9.93	-1.19	58.9	TRUE	TRUE	TRUE	TRUE	TRUE	FALSE	TRUE	TRUE	TRUE
AMEALALAER	chr2:143798727-143798756	A2AVJ7	Ribosome binding protein 1	ENSMUST00000016072.12	ENSMUSG00000027422.16	Rrbp1	-	chr2:143798727-143798756	chr2:143798688-143798780	12	1	exonic peptide	5177	protein_coding	protein_coding	1464	chr2:143789814-143832165	annotated	CDS	unreviewed(TrEMBL)	-	158.4	9.93	-1.19	58.9	TRUE	TRUE	TRUE	TRUE	TRUE	FALSE	TRUE	TRUE	TRUE
AMEQQKGKNNDLRE	chr2:143798769-143799504	A2AVJ7	Ribosome binding protein 1	ENSMUST00000016072.12	ENSMUSG00000027422.16	Rrbp1	-	chr2:143799475-143799504,chr2:143798769-143798780	chr2:143799475-143799565,chr2:143798688-143798780	11,12	2	exon-spanning peptide	5177	protein_coding	protein_coding	1464	chr2:143789814-143832165	annotated	CDS	unreviewed(TrEMBL)	-	158.4	9.93	-1.19	58.9	TRUE	TRUE	TRUE	TRUE	TRUE	FALSE	TRUE	TRUE	TRUE
ANQQQTRLKE	chr2:143799556-143805043	A2AVJ7	Ribosome binding protein 1	ENSMUST00000016072.12	ENSMUSG00000027422.16	Rrbp1	-	chr2:143805024-143805043,chr2:143799556-143799565	chr2:143805024-143805058,chr2:143799475-143799565	10,11	2	exon-spanning peptide	5177	protein_coding	protein_coding	1464	chr2:143789814-143832165	annotated	CDS	unreviewed(TrEMBL)	-	158.4	9.93	-1.19	58.9	TRUE	TRUE	TRUE	TRUE	TRUE	FALSE	TRUE	TRUE	TRUE
ANQQQTRLKELE	chr2:143799550-143805043	A2AVJ7	Ribosome binding protein 1	ENSMUST00000016072.12	ENSMUSG00000027422.16	Rrbp1	-	chr2:143805024-143805043,chr2:143799550-143799565	chr2:143805024-143805058,chr2:143799475-143799565	10,11	2	exon-spanning peptide	5177	protein_coding	protein_coding	1464	chr2:143789814-143832165	annotated	CDS	unreviewed(TrEMBL)	-	158.4	9.93	-1.19	58.9	TRUE	TRUE	TRUE	TRUE	TRUE	FALSE	TRUE	TRUE	TRUE
AQRLIEILSE	chr2:143816414-143816443	A2AVJ7	Ribosome binding protein 1	ENSMUST00000016072.12	ENSMUSG00000027422.16	Rrbp1	-	chr2:143816414-143816443	chr2:143816381-143816529	3	1	exonic peptide	5177	protein_coding	protein_coding	1464	chr2:143789814-143832165	annotated	CDS	unreviewed(TrEMBL)	-	158.4	9.93	-1.19	58.9	TRUE	TRUE	TRUE	TRUE	TRUE	FALSE	TRUE	TRUE	TRUE
AQRTACRIQEE	chr2:143791256-143791288	A2AVJ7	Ribosome binding protein 1	ENSMUST00000016072.12	ENSMUSG00000027422.16	Rrbp1	-	chr2:143791256-143791288	chr2:143791190-143791288	22	1	exonic peptide	5177	protein_coding	protein_coding	1464	chr2:143789814-143832165	annotated	CDS	unreviewed(TrEMBL)	-	158.4	9.93	-1.19	58.9	TRUE	TRUE	TRUE	TRUE	TRUE	FALSE	TRUE	TRUE	TRUE
AQTSHANLR	chr2:143806725-143806751	A2AVJ7	Ribosome binding protein 1	ENSMUST00000016072.12	ENSMUSG00000027422.16	Rrbp1	-	chr2:143806725-143806751	chr2:143806682-143806820	8	1	exonic peptide	5177	protein_coding	protein_coding	1464	chr2:143789814-143832165	annotated	CDS	unreviewed(TrEMBL)	-	158.4	9.93	-1.19	58.9	TRUE	TRUE	TRUE	TRUE	TRUE	FALSE	TRUE	TRUE	TRUE
ASMVQSQEAPK	chr2:143830120-143830152	A2AVJ7	Ribosome binding protein 1	ENSMUST00000016072.12	ENSMUSG00000027422.16	Rrbp1	-	chr2:143830120-143830152	chr2:143830068-143832186	2	1	exonic peptide	5177	protein_coding	protein_coding	1464	chr2:143789814-143832165	annotated	CDS	unreviewed(TrEMBL)	-	158.4	9.93	-1.19	58.9	TRUE	TRUE	TRUE	FALSE	FALSE	FALSE	TRUE	TRUE	TRUE
ASMVQSQEAPKQDAPAK	chr2:143830102-143830152	A2AVJ7	Ribosome binding protein 1	ENSMUST00000016072.12	ENSMUSG00000027422.16	Rrbp1	-	chr2:143830102-143830152	chr2:143830068-143832186	2	1	exonic peptide	5177	protein_coding	protein_coding	1464	chr2:143789814-143832165	annotated	CDS	unreviewed(TrEMBL)	-	158.4	9.93	-1.19	58.9	TRUE	TRUE	TRUE	FALSE	FALSE	FALSE	TRUE	TRUE	TRUE
ASSPATSSQGK	chr2:143831569-143831601	A2AVJ7	Ribosome binding protein 1	ENSMUST00000016072.12	ENSMUSG00000027422.16	Rrbp1	-	chr2:143831569-143831601	chr2:143830068-143832186	2	1	exonic peptide	5177	protein_coding	protein_coding	1464	chr2:143789814-143832165	annotated	CDS	unreviewed(TrEMBL)	-	158.4	9.93	-1.19	58.9	TRUE	TRUE	TRUE	FALSE	FALSE	FALSE	TRUE	TRUE	TRUE
CDQYRTILAE	chr2:143796658-143796687	A2AVJ7	Ribosome binding protein 1	ENSMUST00000016072.12	ENSMUSG00000027422.16	Rrbp1	-	chr2:143796658-143796687	chr2:143796655-143796744	15	1	exonic peptide	5177	protein_coding	protein_coding	1464	chr2:143789814-143832165	annotated	CDS	unreviewed(TrEMBL)	-	158.4	9.93	-1.19	58.9	TRUE	TRUE	TRUE	TRUE	TRUE	FALSE	TRUE	TRUE	TRUE
CDQYRTILAETE	chr2:143796126-143796687	A2AVJ7	Ribosome binding protein 1	ENSMUST00000016072.12	ENSMUSG00000027422.16	Rrbp1	-	chr2:143796655-143796687,chr2:143796126-143796128	chr2:143796655-143796744,chr2:143796036-143796128	15,16	2	exon-spanning peptide	5177	protein_coding	protein_coding	1464	chr2:143789814-143832165	annotated	CDS	unreviewed(TrEMBL)	-	158.4	9.93	-1.19	58.9	TRUE	TRUE	TRUE	TRUE	TRUE	FALSE	TRUE	TRUE	TRUE
CEELSSLHGQLK	chr2:143805253-143805288	A2AVJ7	Ribosome binding protein 1	ENSMUST00000016072.12	ENSMUSG00000027422.16	Rrbp1	-	chr2:143805253-143805288	chr2:143805166-143805335	9	1	exonic peptide	5177	protein_coding	protein_coding	1464	chr2:143789814-143832165	annotated	CDS	unreviewed(TrEMBL)	-	158.4	9.93	-1.19	58.9	TRUE	TRUE	TRUE	TRUE	TRUE	FALSE	TRUE	TRUE	TRUE
DAAVAKSKLRE	chr2:143815398-143815430	A2AVJ7	Ribosome binding protein 1	ENSMUST00000016072.12	ENSMUSG00000027422.16	Rrbp1	-	chr2:143815398-143815430	chr2:143815389-143815511	4	1	exonic peptide	5177	protein_coding	protein_coding	1464	chr2:143789814-143832165	annotated	CDS	unreviewed(TrEMBL)	-	158.4	9.93	-1.19	58.9	TRUE	TRUE	TRUE	TRUE	TRUE	FALSE	TRUE	TRUE	TRUE
DALNQATSQVESK	chr2:143809513-143810474	A2AVJ7	Ribosome binding protein 1	ENSMUST00000016072.12	ENSMUSG00000027422.16	Rrbp1	-	chr2:143810437-143810474,chr2:143809513-143809513	chr2:143810437-143810555,chr2:143809360-143809513	6,7	2	exon-spanning peptide	5177	protein_coding	protein_coding	1464	chr2:143789814-143832165	annotated	CDS	unreviewed(TrEMBL)	-	158.4	9.93	-1.19	58.9	TRUE	TRUE	TRUE	TRUE	TRUE	FALSE	TRUE	TRUE	TRUE
DELALVRQQLS	chr2:143792426-143794126	A2AVJ7	Ribosome binding protein 1	ENSMUST00000016072.12	ENSMUSG00000027422.16	Rrbp1	-	chr2:143794112-143794126,chr2:143792426-143792443	chr2:143794112-143794195,chr2:143792348-143792443	19,20	2	exon-spanning peptide	5177	protein_coding	protein_coding	1464	chr2:143789814-143832165	annotated	CDS	unreviewed(TrEMBL)	-	158.4	9.93	-1.19	58.9	TRUE	TRUE	TRUE	TRUE	TRUE	FALSE	TRUE	TRUE	TRUE
DGSSSKEGTSV	chr2:143789815-143789846	A2AVJ7	Ribosome binding protein 1	ENSMUST00000016072.12	ENSMUSG00000027422.16	Rrbp1	-	chr2:143789815-143789846	chr2:143789315-143789849	24	1	exonic peptide	5177	protein_coding	protein_coding	1464	chr2:143789814-143832165	annotated	CDS	unreviewed(TrEMBL)	-	158.4	9.93	-1.19	58.9	TRUE	TRUE	TRUE	TRUE	TRUE	FALSE	TRUE	TRUE	TRUE
DIVEKLKGE	chr2:143795880-143795906	A2AVJ7	Ribosome binding protein 1	ENSMUST00000016072.12	ENSMUSG00000027422.16	Rrbp1	-	chr2:143795880-143795906	chr2:143795862-143795933	17	1	exonic peptide	5177	protein_coding	protein_coding	1464	chr2:143789814-143832165	annotated	CDS	unreviewed(TrEMBL)	-	158.4	9.93	-1.19	58.9	TRUE	TRUE	TRUE	TRUE	TRUE	FALSE	TRUE	TRUE	TRUE
DIVEKLKGELESS	chr2:143795868-143795906	A2AVJ7	Ribosome binding protein 1	ENSMUST00000016072.12	ENSMUSG00000027422.16	Rrbp1	-	chr2:143795868-143795906	chr2:143795862-143795933	17	1	exonic peptide	5177	protein_coding	protein_coding	1464	chr2:143789814-143832165	annotated	CDS	unreviewed(TrEMBL)	-	158.4	9.93	-1.19	58.9	TRUE	TRUE	TRUE	TRUE	TRUE	FALSE	TRUE	TRUE	TRUE
DMRSHVE	chr2:143792405-143792425	A2AVJ7	Ribosome binding protein 1	ENSMUST00000016072.12	ENSMUSG00000027422.16	Rrbp1	-	chr2:143792405-143792425	chr2:143792348-143792443	20	1	exonic peptide	5177	protein_coding	protein_coding	1464	chr2:143789814-143832165	annotated	CDS	unreviewed(TrEMBL)	-	158.4	9.93	-1.19	58.9	TRUE	TRUE	TRUE	TRUE	TRUE	FALSE	TRUE	TRUE	TRUE
DQYRTILAETEGMLK	chr2:143796114-143796684	A2AVJ7	Ribosome binding protein 1	ENSMUST00000016072.12	ENSMUSG00000027422.16	Rrbp1	-	chr2:143796655-143796684,chr2:143796114-143796128	chr2:143796655-143796744,chr2:143796036-143796128	15,16	2	exon-spanning peptide	5177	protein_coding	protein_coding	1464	chr2:143789814-143832165	annotated	CDS	unreviewed(TrEMBL)	-	158.4	9.93	-1.19	58.9	TRUE	TRUE	TRUE	TRUE	TRUE	FALSE	TRUE	TRUE	TRUE
DTVKKLQEQLGKAE	chr2:143789847-143790294	A2AVJ7	Ribosome binding protein 1	ENSMUST00000016072.12	ENSMUSG00000027422.16	Rrbp1	-	chr2:143790256-143790294,chr2:143789847-143789849	chr2:143790256-143790399,chr2:143789315-143789849	23,24	2	exon-spanning peptide	5177	protein_coding	protein_coding	1464	chr2:143789814-143832165	annotated	CDS	unreviewed(TrEMBL)	-	158.4	9.93	-1.19	58.9	TRUE	TRUE	TRUE	TRUE	TRUE	FALSE	TRUE	TRUE	TRUE
DTWHKATQKG	chr2:143815497-143816395	A2AVJ7	Ribosome binding protein 1	ENSMUST00000016072.12	ENSMUSG00000027422.16	Rrbp1	-	chr2:143816381-143816395,chr2:143815497-143815511	chr2:143816381-143816529,chr2:143815389-143815511	3,4	2	exon-spanning peptide	5177	protein_coding	protein_coding	1464	chr2:143789814-143832165	annotated	CDS	unreviewed(TrEMBL)	-	158.4	9.93	-1.19	58.9	TRUE	TRUE	TRUE	TRUE	TRUE	FALSE	TRUE	TRUE	TRUE
EAEETQNSLQAECDQYR	chr2:143796673-143796723	A2AVJ7	Ribosome binding protein 1	ENSMUST00000016072.12	ENSMUSG00000027422.16	Rrbp1	-	chr2:143796673-143796723	chr2:143796655-143796744	15	1	exonic peptide	5177	protein_coding	protein_coding	1464	chr2:143789814-143832165	annotated	CDS	unreviewed(TrEMBL)	-	158.4	9.93	-1.19	58.9	TRUE	TRUE	TRUE	TRUE	TRUE	FALSE	TRUE	TRUE	TRUE
EALANQRKE	chr2:143832022-143832048	A2AVJ7	Ribosome binding protein 1	ENSMUST00000016072.12	ENSMUSG00000027422.16	Rrbp1	-	chr2:143832022-143832048	chr2:143830068-143832186	2	1	exonic peptide	5177	protein_coding	protein_coding	1464	chr2:143789814-143832165	annotated	CDS	unreviewed(TrEMBL)	-	158.4	9.93	-1.19	58.9	TRUE	TRUE	TRUE	FALSE	FALSE	FALSE	TRUE	TRUE	TRUE
EAQRTACRIQEE	chr2:143791256-143791594	A2AVJ7	Ribosome binding protein 1	ENSMUST00000016072.12	ENSMUSG00000027422.16	Rrbp1	-	chr2:143791592-143791594,chr2:143791256-143791288	chr2:143791592-143791675,chr2:143791190-143791288	21,22	2	exon-spanning peptide	5177	protein_coding	protein_coding	1464	chr2:143789814-143832165	annotated	CDS	unreviewed(TrEMBL)	-	158.4	9.93	-1.19	58.9	TRUE	TRUE	TRUE	TRUE	TRUE	FALSE	TRUE	TRUE	TRUE
EEITQLK	chr2:143791190-143791210	A2AVJ7	Ribosome binding protein 1	ENSMUST00000016072.12	ENSMUSG00000027422.16	Rrbp1	-	chr2:143791190-143791210	chr2:143791190-143791288	22	1	exonic peptide	5177	protein_coding	protein_coding	1464	chr2:143789814-143832165	annotated	CDS	unreviewed(TrEMBL)	-	158.4	9.93	-1.19	58.9	TRUE	TRUE	TRUE	TRUE	TRUE	FALSE	TRUE	TRUE	TRUE
EHTSHLEAELEK	chr2:143795208-143795243	A2AVJ7	Ribosome binding protein 1	ENSMUST00000016072.12	ENSMUSG00000027422.16	Rrbp1	-	chr2:143795208-143795243	chr2:143795154-143795249	18	1	exonic peptide	5177	protein_coding	protein_coding	1464	chr2:143789814-143832165	annotated	CDS	unreviewed(TrEMBL)	-	158.4	9.93	-1.19	58.9	TRUE	TRUE	TRUE	TRUE	TRUE	FALSE	TRUE	TRUE	TRUE
EKLRSLTQAKEE	chr2:143797121-143798717	A2AVJ7	Ribosome binding protein 1	ENSMUST00000016072.12	ENSMUSG00000027422.16	Rrbp1	-	chr2:143798688-143798717,chr2:143797121-143797126	chr2:143798688-143798780,chr2:143797034-143797126	12,13	2	exon-spanning peptide	5177	protein_coding	protein_coding	1464	chr2:143789814-143832165	annotated	CDS	unreviewed(TrEMBL)	-	158.4	9.93	-1.19	58.9	TRUE	TRUE	TRUE	TRUE	TRUE	FALSE	TRUE	TRUE	TRUE
EKPNGKIPE	chr2:143831911-143831937	A2AVJ7	Ribosome binding protein 1	ENSMUST00000016072.12	ENSMUSG00000027422.16	Rrbp1	-	chr2:143831911-143831937	chr2:143830068-143832186	2	1	exonic peptide	5177	protein_coding	protein_coding	1464	chr2:143789814-143832165	annotated	CDS	unreviewed(TrEMBL)	-	158.4	9.93	-1.19	58.9	TRUE	TRUE	TRUE	FALSE	FALSE	FALSE	TRUE	TRUE	TRUE
ELESQVSCLEK	chr2:143799526-143799558	A2AVJ7	Ribosome binding protein 1	ENSMUST00000016072.12	ENSMUSG00000027422.16	Rrbp1	-	chr2:143799526-143799558	chr2:143799475-143799565	11	1	exonic peptide	5177	protein_coding	protein_coding	1464	chr2:143789814-143832165	annotated	CDS	unreviewed(TrEMBL)	-	158.4	9.93	-1.19	58.9	TRUE	TRUE	TRUE	TRUE	TRUE	FALSE	TRUE	TRUE	TRUE
EQEIAAVQAR	chr2:143811384-143811413	A2AVJ7	Ribosome binding protein 1	ENSMUST00000016072.12	ENSMUSG00000027422.16	Rrbp1	-	chr2:143811384-143811413	chr2:143811330-143811482	5	1	exonic peptide	5177	protein_coding	protein_coding	1464	chr2:143789814-143832165	annotated	CDS	unreviewed(TrEMBL)	-	158.4	9.93	-1.19	58.9	TRUE	TRUE	TRUE	TRUE	TRUE	FALSE	TRUE	TRUE	TRUE
ESEEALQK	chr2:143806785-143806808	A2AVJ7	Ribosome binding protein 1	ENSMUST00000016072.12	ENSMUSG00000027422.16	Rrbp1	-	chr2:143806785-143806808	chr2:143806682-143806820	8	1	exonic peptide	5177	protein_coding	protein_coding	1464	chr2:143789814-143832165	annotated	CDS	unreviewed(TrEMBL)	-	158.4	9.93	-1.19	58.9	TRUE	TRUE	TRUE	TRUE	TRUE	FALSE	TRUE	TRUE	TRUE
ETSELKEAMEQQK	chr2:143799487-143799525	A2AVJ7	Ribosome binding protein 1	ENSMUST00000016072.12	ENSMUSG00000027422.16	Rrbp1	-	chr2:143799487-143799525	chr2:143799475-143799565	11	1	exonic peptide	5177	protein_coding	protein_coding	1464	chr2:143789814-143832165	annotated	CDS	unreviewed(TrEMBL)	-	158.4	9.93	-1.19	58.9	TRUE	TRUE	TRUE	TRUE	TRUE	FALSE	TRUE	TRUE	TRUE
ETSYEEALANQR	chr2:143832028-143832063	A2AVJ7	Ribosome binding protein 1	ENSMUST00000016072.12	ENSMUSG00000027422.16	Rrbp1	-	chr2:143832028-143832063	chr2:143830068-143832186	2	1	exonic peptide	5177	protein_coding	protein_coding	1464	chr2:143789814-143832165	annotated	CDS	unreviewed(TrEMBL)	-	158.4	9.93	-1.19	58.9	TRUE	TRUE	TRUE	FALSE	FALSE	FALSE	TRUE	TRUE	TRUE
EVPMVAVPPVGSK	chr2:143831602-143831640	A2AVJ7	Ribosome binding protein 1	ENSMUST00000016072.12	ENSMUSG00000027422.16	Rrbp1	-	chr2:143831602-143831640	chr2:143830068-143832186	2	1	exonic peptide	5177	protein_coding	protein_coding	1464	chr2:143789814-143832165	annotated	CDS	unreviewed(TrEMBL)	-	158.4	9.93	-1.19	58.9	TRUE	TRUE	TRUE	FALSE	FALSE	FALSE	TRUE	TRUE	TRUE
EVQQLQGK	chr2:143811330-143811353	A2AVJ7	Ribosome binding protein 1	ENSMUST00000016072.12	ENSMUSG00000027422.16	Rrbp1	-	chr2:143811330-143811353	chr2:143811330-143811482	5	1	exonic peptide	5177	protein_coding	protein_coding	1464	chr2:143789814-143832165	annotated	CDS	unreviewed(TrEMBL)	-	158.4	9.93	-1.19	58.9	TRUE	TRUE	TRUE	TRUE	TRUE	FALSE	TRUE	TRUE	TRUE
FKEKGSE	chr2:143796913-143796933	A2AVJ7	Ribosome binding protein 1	ENSMUST00000016072.12	ENSMUSG00000027422.16	Rrbp1	-	chr2:143796913-143796933	chr2:143796877-143796957	14	1	exonic peptide	5177	protein_coding	protein_coding	1464	chr2:143789814-143832165	annotated	CDS	unreviewed(TrEMBL)	-	158.4	9.93	-1.19	58.9	TRUE	TRUE	TRUE	TRUE	TRUE	FALSE	TRUE	TRUE	TRUE
GAQNQAKKGE	chr2:143831530-143831559	A2AVJ7	Ribosome binding protein 1	ENSMUST00000016072.12	ENSMUSG00000027422.16	Rrbp1	-	chr2:143831530-143831559	chr2:143830068-143832186	2	1	exonic peptide	5177	protein_coding	protein_coding	1464	chr2:143789814-143832165	annotated	CDS	unreviewed(TrEMBL)	-	158.4	9.93	-1.19	58.9	TRUE	TRUE	TRUE	FALSE	FALSE	FALSE	TRUE	TRUE	TRUE
GAQNQGKKGE	chr2:143831500-143831529	A2AVJ7	Ribosome binding protein 1	ENSMUST00000016072.12	ENSMUSG00000027422.16	Rrbp1	-	chr2:143831500-143831529	chr2:143830068-143832186	2	1	exonic peptide	5177	protein_coding	protein_coding	1464	chr2:143789814-143832165	annotated	CDS	unreviewed(TrEMBL)	-	158.4	9.93	-1.19	58.9	TRUE	TRUE	TRUE	FALSE	FALSE	FALSE	TRUE	TRUE	TRUE
GASNQNRKTDTVANQGTKQE	chr2:143830327-143830386	A2AVJ7	Ribosome binding protein 1	ENSMUST00000016072.12	ENSMUSG00000027422.16	Rrbp1	-	chr2:143830327-143830386	chr2:143830068-143832186	2	1	exonic peptide	5177	protein_coding	protein_coding	1464	chr2:143789814-143832165	annotated	CDS	unreviewed(TrEMBL)	-	158.4	9.93	-1.19	58.9	TRUE	TRUE	TRUE	FALSE	FALSE	FALSE	TRUE	TRUE	TRUE
GDPVAILK	chr2:143815476-143815499	A2AVJ7	Ribosome binding protein 1	ENSMUST00000016072.12	ENSMUSG00000027422.16	Rrbp1	-	chr2:143815476-143815499	chr2:143815389-143815511	4	1	exonic peptide	5177	protein_coding	protein_coding	1464	chr2:143789814-143832165	annotated	CDS	unreviewed(TrEMBL)	-	158.4	9.93	-1.19	58.9	TRUE	TRUE	TRUE	TRUE	TRUE	FALSE	TRUE	TRUE	TRUE
GELESSDQVR	chr2:143795244-143795885	A2AVJ7	Ribosome binding protein 1	ENSMUST00000016072.12	ENSMUSG00000027422.16	Rrbp1	-	chr2:143795862-143795885,chr2:143795244-143795249	chr2:143795862-143795933,chr2:143795154-143795249	17,18	2	exon-spanning peptide	5177	protein_coding	protein_coding	1464	chr2:143789814-143832165	annotated	CDS	unreviewed(TrEMBL)	-	158.4	9.93	-1.19	58.9	TRUE	TRUE	TRUE	TRUE	TRUE	FALSE	TRUE	TRUE	TRUE
GEPGPPDCDGPLFLPYK	chr2:143816489-143830077	A2AVJ7	Ribosome binding protein 1	ENSMUST00000016072.12	ENSMUSG00000027422.16	Rrbp1	-	chr2:143830068-143830077,chr2:143816489-143816529	chr2:143830068-143832186,chr2:143816381-143816529	2,3	2	exon-spanning peptide	5177	protein_coding	protein_coding	1464	chr2:143789814-143832165	annotated	CDS	unreviewed(TrEMBL)	-	158.4	9.93	-1.19	58.9	TRUE	TRUE	TRUE	TRUE	TRUE	FALSE	TRUE	TRUE	TRUE
GMLKDLQKSVE	chr2:143796093-143796125	A2AVJ7	Ribosome binding protein 1	ENSMUST00000016072.12	ENSMUSG00000027422.16	Rrbp1	-	chr2:143796093-143796125	chr2:143796036-143796128	16	1	exonic peptide	5177	protein_coding	protein_coding	1464	chr2:143789814-143832165	annotated	CDS	unreviewed(TrEMBL)	-	158.4	9.93	-1.19	58.9	TRUE	TRUE	TRUE	TRUE	TRUE	FALSE	TRUE	TRUE	TRUE
GMLKDLQKSVEE	chr2:143796090-143796125	A2AVJ7	Ribosome binding protein 1	ENSMUST00000016072.12	ENSMUSG00000027422.16	Rrbp1	-	chr2:143796090-143796125	chr2:143796036-143796128	16	1	exonic peptide	5177	protein_coding	protein_coding	1464	chr2:143789814-143832165	annotated	CDS	unreviewed(TrEMBL)	-	158.4	9.93	-1.19	58.9	TRUE	TRUE	TRUE	TRUE	TRUE	FALSE	TRUE	TRUE	TRUE
GVQNQAKKGVE	chr2:143831017-143831049	A2AVJ7	Ribosome binding protein 1	ENSMUST00000016072.12	ENSMUSG00000027422.16	Rrbp1	-	chr2:143831017-143831049	chr2:143830068-143832186	2	1	exonic peptide	5177	protein_coding	protein_coding	1464	chr2:143789814-143832165	annotated	CDS	unreviewed(TrEMBL)	-	158.4	9.93	-1.19	58.9	TRUE	TRUE	TRUE	FALSE	FALSE	FALSE	TRUE	TRUE	TRUE
GVSNQVKKSE	chr2:143830297-143830326	A2AVJ7	Ribosome binding protein 1	ENSMUST00000016072.12	ENSMUSG00000027422.16	Rrbp1	-	chr2:143830297-143830326	chr2:143830068-143832186	2	1	exonic peptide	5177	protein_coding	protein_coding	1464	chr2:143789814-143832165	annotated	CDS	unreviewed(TrEMBL)	-	158.4	9.93	-1.19	58.9	TRUE	TRUE	TRUE	FALSE	FALSE	FALSE	TRUE	TRUE	TRUE
HDLDPNVTIILKE	chr2:143831872-143831910	A2AVJ7	Ribosome binding protein 1	ENSMUST00000016072.12	ENSMUSG00000027422.16	Rrbp1	-	chr2:143831872-143831910	chr2:143830068-143832186	2	1	exonic peptide	5177	protein_coding	protein_coding	1464	chr2:143789814-143832165	annotated	CDS	unreviewed(TrEMBL)	-	158.4	9.93	-1.19	58.9	TRUE	TRUE	TRUE	FALSE	FALSE	FALSE	TRUE	TRUE	TRUE
HLEDIVEK	chr2:143795892-143795915	A2AVJ7	Ribosome binding protein 1	ENSMUST00000016072.12	ENSMUSG00000027422.16	Rrbp1	-	chr2:143795892-143795915	chr2:143795862-143795933	17	1	exonic peptide	5177	protein_coding	protein_coding	1464	chr2:143789814-143832165	annotated	CDS	unreviewed(TrEMBL)	-	158.4	9.93	-1.19	58.9	TRUE	TRUE	TRUE	TRUE	TRUE	FALSE	TRUE	TRUE	TRUE
HMAAASAECQNYAK	chr2:143795166-143795207	A2AVJ7	Ribosome binding protein 1	ENSMUST00000016072.12	ENSMUSG00000027422.16	Rrbp1	-	chr2:143795166-143795207	chr2:143795154-143795249	18	1	exonic peptide	5177	protein_coding	protein_coding	1464	chr2:143789814-143832165	annotated	CDS	unreviewed(TrEMBL)	-	158.4	9.93	-1.19	58.9	TRUE	TRUE	TRUE	TRUE	TRUE	FALSE	TRUE	TRUE	TRUE
HTSHLEAE	chr2:143795217-143795240	A2AVJ7	Ribosome binding protein 1	ENSMUST00000016072.12	ENSMUSG00000027422.16	Rrbp1	-	chr2:143795217-143795240	chr2:143795154-143795249	18	1	exonic peptide	5177	protein_coding	protein_coding	1464	chr2:143789814-143832165	annotated	CDS	unreviewed(TrEMBL)	-	158.4	9.93	-1.19	58.9	TRUE	TRUE	TRUE	TRUE	TRUE	FALSE	TRUE	TRUE	TRUE
HTSHLEAELE	chr2:143795211-143795240	A2AVJ7	Ribosome binding protein 1	ENSMUST00000016072.12	ENSMUSG00000027422.16	Rrbp1	-	chr2:143795211-143795240	chr2:143795154-143795249	18	1	exonic peptide	5177	protein_coding	protein_coding	1464	chr2:143789814-143832165	annotated	CDS	unreviewed(TrEMBL)	-	158.4	9.93	-1.19	58.9	TRUE	TRUE	TRUE	TRUE	TRUE	FALSE	TRUE	TRUE	TRUE
IEGAQNQGK	chr2:143830846-143830872	A2AVJ7	Ribosome binding protein 1	ENSMUST00000016072.12	ENSMUSG00000027422.16	Rrbp1	-	chr2:143830846-143830872	chr2:143830068-143832186	2	1	exonic peptide	5177	protein_coding	protein_coding	1464	chr2:143789814-143832165	annotated	CDS	unreviewed(TrEMBL)	-	158.4	9.93	-1.19	58.9	TRUE	TRUE	TRUE	FALSE	FALSE	FALSE	TRUE	TRUE	TRUE
ILSEKTGVIQD	chr2:143816393-143816425	A2AVJ7	Ribosome binding protein 1	ENSMUST00000016072.12	ENSMUSG00000027422.16	Rrbp1	-	chr2:143816393-143816425	chr2:143816381-143816529	3	1	exonic peptide	5177	protein_coding	protein_coding	1464	chr2:143789814-143832165	annotated	CDS	unreviewed(TrEMBL)	-	158.4	9.93	-1.19	58.9	TRUE	TRUE	TRUE	TRUE	TRUE	FALSE	TRUE	TRUE	TRUE
IPEHDLDPNVTIILK	chr2:143831875-143831919	A2AVJ7	Ribosome binding protein 1	ENSMUST00000016072.12	ENSMUSG00000027422.16	Rrbp1	-	chr2:143831875-143831919	chr2:143830068-143832186	2	1	exonic peptide	5177	protein_coding	protein_coding	1464	chr2:143789814-143832165	annotated	CDS	unreviewed(TrEMBL)	-	158.4	9.93	-1.19	58.9	TRUE	TRUE	TRUE	FALSE	FALSE	FALSE	TRUE	TRUE	TRUE
IPEHDLDPNVTIILKEPVR	chr2:143831863-143831919	A2AVJ7	Ribosome binding protein 1	ENSMUST00000016072.12	ENSMUSG00000027422.16	Rrbp1	-	chr2:143831863-143831919	chr2:143830068-143832186	2	1	exonic peptide	5177	protein_coding	protein_coding	1464	chr2:143789814-143832165	annotated	CDS	unreviewed(TrEMBL)	-	158.4	9.93	-1.19	58.9	TRUE	TRUE	TRUE	FALSE	FALSE	FALSE	TRUE	TRUE	TRUE
IQEELEKLR	chr2:143791241-143791267	A2AVJ7	Ribosome binding protein 1	ENSMUST00000016072.12	ENSMUSG00000027422.16	Rrbp1	-	chr2:143791241-143791267	chr2:143791190-143791288	22	1	exonic peptide	5177	protein_coding	protein_coding	1464	chr2:143789814-143832165	annotated	CDS	unreviewed(TrEMBL)	-	158.4	9.93	-1.19	58.9	TRUE	TRUE	TRUE	TRUE	TRUE	FALSE	TRUE	TRUE	TRUE
ITQLKERLE	chr2:143790388-143791204	A2AVJ7	Ribosome binding protein 1	ENSMUST00000016072.12	ENSMUSG00000027422.16	Rrbp1	-	chr2:143791190-143791204,chr2:143790388-143790399	chr2:143791190-143791288,chr2:143790256-143790399	22,23	2	exon-spanning peptide	5177	protein_coding	protein_coding	1464	chr2:143789814-143832165	annotated	CDS	unreviewed(TrEMBL)	-	158.4	9.93	-1.19	58.9	TRUE	TRUE	TRUE	TRUE	TRUE	FALSE	TRUE	TRUE	TRUE
IVEKLKGE	chr2:143795880-143795903	A2AVJ7	Ribosome binding protein 1	ENSMUST00000016072.12	ENSMUSG00000027422.16	Rrbp1	-	chr2:143795880-143795903	chr2:143795862-143795933	17	1	exonic peptide	5177	protein_coding	protein_coding	1464	chr2:143789814-143832165	annotated	CDS	unreviewed(TrEMBL)	-	158.4	9.93	-1.19	58.9	TRUE	TRUE	TRUE	TRUE	TRUE	FALSE	TRUE	TRUE	TRUE
IVEKLKGELE	chr2:143795874-143795903	A2AVJ7	Ribosome binding protein 1	ENSMUST00000016072.12	ENSMUSG00000027422.16	Rrbp1	-	chr2:143795874-143795903	chr2:143795862-143795933	17	1	exonic peptide	5177	protein_coding	protein_coding	1464	chr2:143789814-143832165	annotated	CDS	unreviewed(TrEMBL)	-	158.4	9.93	-1.19	58.9	TRUE	TRUE	TRUE	TRUE	TRUE	FALSE	TRUE	TRUE	TRUE
IVLKLREAEE	chr2:143796712-143796741	A2AVJ7	Ribosome binding protein 1	ENSMUST00000016072.12	ENSMUSG00000027422.16	Rrbp1	-	chr2:143796712-143796741	chr2:143796655-143796744	15	1	exonic peptide	5177	protein_coding	protein_coding	1464	chr2:143789814-143832165	annotated	CDS	unreviewed(TrEMBL)	-	158.4	9.93	-1.19	58.9	TRUE	TRUE	TRUE	TRUE	TRUE	FALSE	TRUE	TRUE	TRUE
KAEGAPNQGK	chr2:143830246-143830275	A2AVJ7	Ribosome binding protein 1	ENSMUST00000016072.12	ENSMUSG00000027422.16	Rrbp1	-	chr2:143830246-143830275	chr2:143830068-143832186	2	1	exonic peptide	5177	protein_coding	protein_coding	1464	chr2:143789814-143832165	annotated	CDS	unreviewed(TrEMBL)	-	158.4	9.93	-1.19	58.9	TRUE	TRUE	TRUE	FALSE	FALSE	FALSE	TRUE	TRUE	TRUE
KAEGVQSQSK	chr2:143830456-143830485	A2AVJ7	Ribosome binding protein 1	ENSMUST00000016072.12	ENSMUSG00000027422.16	Rrbp1	-	chr2:143830456-143830485	chr2:143830068-143832186	2	1	exonic peptide	5177	protein_coding	protein_coding	1464	chr2:143789814-143832165	annotated	CDS	unreviewed(TrEMBL)	-	158.4	9.93	-1.19	58.9	TRUE	TRUE	TRUE	FALSE	FALSE	FALSE	TRUE	TRUE	TRUE
KDTVKKLQE	chr2:143790271-143790297	A2AVJ7	Ribosome binding protein 1	ENSMUST00000016072.12	ENSMUSG00000027422.16	Rrbp1	-	chr2:143790271-143790297	chr2:143790256-143790399	23	1	exonic peptide	5177	protein_coding	protein_coding	1464	chr2:143789814-143832165	annotated	CDS	unreviewed(TrEMBL)	-	158.4	9.93	-1.19	58.9	TRUE	TRUE	TRUE	TRUE	TRUE	FALSE	TRUE	TRUE	TRUE
KEKLLATE	chr2:143815437-143815460	A2AVJ7	Ribosome binding protein 1	ENSMUST00000016072.12	ENSMUSG00000027422.16	Rrbp1	-	chr2:143815437-143815460	chr2:143815389-143815511	4	1	exonic peptide	5177	protein_coding	protein_coding	1464	chr2:143789814-143832165	annotated	CDS	unreviewed(TrEMBL)	-	158.4	9.93	-1.19	58.9	TRUE	TRUE	TRUE	TRUE	TRUE	FALSE	TRUE	TRUE	TRUE
KEKLLATEQE	chr2:143815431-143815460	A2AVJ7	Ribosome binding protein 1	ENSMUST00000016072.12	ENSMUSG00000027422.16	Rrbp1	-	chr2:143815431-143815460	chr2:143815389-143815511	4	1	exonic peptide	5177	protein_coding	protein_coding	1464	chr2:143789814-143832165	annotated	CDS	unreviewed(TrEMBL)	-	158.4	9.93	-1.19	58.9	TRUE	TRUE	TRUE	TRUE	TRUE	FALSE	TRUE	TRUE	TRUE
KGDGNPNQGK	chr2:143830396-143830425	A2AVJ7	Ribosome binding protein 1	ENSMUST00000016072.12	ENSMUSG00000027422.16	Rrbp1	-	chr2:143830396-143830425	chr2:143830068-143832186	2	1	exonic peptide	5177	protein_coding	protein_coding	1464	chr2:143789814-143832165	annotated	CDS	unreviewed(TrEMBL)	-	158.4	9.93	-1.19	58.9	TRUE	TRUE	TRUE	FALSE	FALSE	FALSE	TRUE	TRUE	TRUE
KGEGAQNQAK	chr2:143831479-143831508	A2AVJ7	Ribosome binding protein 1	ENSMUST00000016072.12	ENSMUSG00000027422.16	Rrbp1	-	chr2:143831479-143831508	chr2:143830068-143832186	2	1	exonic peptide	5177	protein_coding	protein_coding	1464	chr2:143789814-143832165	annotated	CDS	unreviewed(TrEMBL)	-	158.4	9.93	-1.19	58.9	TRUE	TRUE	TRUE	FALSE	FALSE	FALSE	TRUE	TRUE	TRUE
KGEGAQNQGK	chr2:143831509-143831538	A2AVJ7	Ribosome binding protein 1	ENSMUST00000016072.12	ENSMUSG00000027422.16	Rrbp1	-	chr2:143831509-143831538	chr2:143830068-143832186	2	1	exonic peptide	5177	protein_coding	protein_coding	1464	chr2:143789814-143832165	annotated	CDS	unreviewed(TrEMBL)	-	158.4	9.93	-1.19	58.9	TRUE	TRUE	TRUE	FALSE	FALSE	FALSE	TRUE	TRUE	TRUE
KGEGPQNQAK	chr2:143830576-143830605	A2AVJ7	Ribosome binding protein 1	ENSMUST00000016072.12	ENSMUSG00000027422.16	Rrbp1	-	chr2:143830576-143830605	chr2:143830068-143832186	2	1	exonic peptide	5177	protein_coding	protein_coding	1464	chr2:143789814-143832165	annotated	CDS	unreviewed(TrEMBL)	-	158.4	9.93	-1.19	58.9	TRUE	TRUE	TRUE	FALSE	FALSE	FALSE	TRUE	TRUE	TRUE
KGEGPQNQGK	chr2:143830906-143830935	A2AVJ7	Ribosome binding protein 1	ENSMUST00000016072.12	ENSMUSG00000027422.16	Rrbp1	-	chr2:143830906-143830935	chr2:143830068-143832186	2	1	exonic peptide	5177	protein_coding	protein_coding	1464	chr2:143789814-143832165	annotated	CDS	unreviewed(TrEMBL)	-	158.4	9.93	-1.19	58.9	TRUE	TRUE	TRUE	FALSE	FALSE	FALSE	TRUE	TRUE	TRUE
KGEGVQNQAK	chr2:143831029-143831058	A2AVJ7	Ribosome binding protein 1	ENSMUST00000016072.12	ENSMUSG00000027422.16	Rrbp1	-	chr2:143831029-143831058	chr2:143830068-143832186	2	1	exonic peptide	5177	protein_coding	protein_coding	1464	chr2:143789814-143832165	annotated	CDS	unreviewed(TrEMBL)	-	158.4	9.93	-1.19	58.9	TRUE	TRUE	TRUE	FALSE	FALSE	FALSE	TRUE	TRUE	TRUE
KGEPGPPDCDGPLFLPYK	chr2:143816489-143830080	A2AVJ7	Ribosome binding protein 1	ENSMUST00000016072.12	ENSMUSG00000027422.16	Rrbp1	-	chr2:143830068-143830080,chr2:143816489-143816529	chr2:143830068-143832186,chr2:143816381-143816529	2,3	2	exon-spanning peptide	5177	protein_coding	protein_coding	1464	chr2:143789814-143832165	annotated	CDS	unreviewed(TrEMBL)	-	158.4	9.93	-1.19	58.9	TRUE	TRUE	TRUE	TRUE	TRUE	FALSE	TRUE	TRUE	TRUE
KGVEGAQNQGK	chr2:143830996-143831028	A2AVJ7	Ribosome binding protein 1	ENSMUST00000016072.12	ENSMUSG00000027422.16	Rrbp1	-	chr2:143830996-143831028	chr2:143830068-143832186	2	1	exonic peptide	5177	protein_coding	protein_coding	1464	chr2:143789814-143832165	annotated	CDS	unreviewed(TrEMBL)	-	158.4	9.93	-1.19	58.9	TRUE	TRUE	TRUE	FALSE	FALSE	FALSE	TRUE	TRUE	TRUE
KHMAAASAE	chr2:143795184-143795210	A2AVJ7	Ribosome binding protein 1	ENSMUST00000016072.12	ENSMUSG00000027422.16	Rrbp1	-	chr2:143795184-143795210	chr2:143795154-143795249	18	1	exonic peptide	5177	protein_coding	protein_coding	1464	chr2:143789814-143832165	annotated	CDS	unreviewed(TrEMBL)	-	158.4	9.93	-1.19	58.9	TRUE	TRUE	TRUE	TRUE	TRUE	FALSE	TRUE	TRUE	TRUE
KIEGAQNQGK	chr2:143830846-143830875	A2AVJ7	Ribosome binding protein 1	ENSMUST00000016072.12	ENSMUSG00000027422.16	Rrbp1	-	chr2:143830846-143830875	chr2:143830068-143832186	2	1	exonic peptide	5177	protein_coding	protein_coding	1464	chr2:143789814-143832165	annotated	CDS	unreviewed(TrEMBL)	-	158.4	9.93	-1.19	58.9	TRUE	TRUE	TRUE	FALSE	FALSE	FALSE	TRUE	TRUE	TRUE
KKGEPGPPDCDGPLFLPYK	chr2:143816489-143830083	A2AVJ7	Ribosome binding protein 1	ENSMUST00000016072.12	ENSMUSG00000027422.16	Rrbp1	-	chr2:143830068-143830083,chr2:143816489-143816529	chr2:143830068-143832186,chr2:143816381-143816529	2,3	2	exon-spanning peptide	5177	protein_coding	protein_coding	1464	chr2:143789814-143832165	annotated	CDS	unreviewed(TrEMBL)	-	158.4	9.93	-1.19	58.9	TRUE	TRUE	TRUE	TRUE	TRUE	FALSE	TRUE	TRUE	TRUE
KLKGELE	chr2:143795874-143795894	A2AVJ7	Ribosome binding protein 1	ENSMUST00000016072.12	ENSMUSG00000027422.16	Rrbp1	-	chr2:143795874-143795894	chr2:143795862-143795933	17	1	exonic peptide	5177	protein_coding	protein_coding	1464	chr2:143789814-143832165	annotated	CDS	unreviewed(TrEMBL)	-	158.4	9.93	-1.19	58.9	TRUE	TRUE	TRUE	TRUE	TRUE	FALSE	TRUE	TRUE	TRUE
KLLATEQE	chr2:143815431-143815454	A2AVJ7	Ribosome binding protein 1	ENSMUST00000016072.12	ENSMUSG00000027422.16	Rrbp1	-	chr2:143815431-143815454	chr2:143815389-143815511	4	1	exonic peptide	5177	protein_coding	protein_coding	1464	chr2:143789814-143832165	annotated	CDS	unreviewed(TrEMBL)	-	158.4	9.93	-1.19	58.9	TRUE	TRUE	TRUE	TRUE	TRUE	FALSE	TRUE	TRUE	TRUE
KLLATEQED	chr2:143815428-143815454	A2AVJ7	Ribosome binding protein 1	ENSMUST00000016072.12	ENSMUSG00000027422.16	Rrbp1	-	chr2:143815428-143815454	chr2:143815389-143815511	4	1	exonic peptide	5177	protein_coding	protein_coding	1464	chr2:143789814-143832165	annotated	CDS	unreviewed(TrEMBL)	-	158.4	9.93	-1.19	58.9	TRUE	TRUE	TRUE	TRUE	TRUE	FALSE	TRUE	TRUE	TRUE
KLQEQLGK	chr2:143790259-143790282	A2AVJ7	Ribosome binding protein 1	ENSMUST00000016072.12	ENSMUSG00000027422.16	Rrbp1	-	chr2:143790259-143790282	chr2:143790256-143790399	23	1	exonic peptide	5177	protein_coding	protein_coding	1464	chr2:143789814-143832165	annotated	CDS	unreviewed(TrEMBL)	-	158.4	9.93	-1.19	58.9	TRUE	TRUE	TRUE	TRUE	TRUE	FALSE	TRUE	TRUE	TRUE
KLRAAGPLE	chr2:143791223-143791249	A2AVJ7	Ribosome binding protein 1	ENSMUST00000016072.12	ENSMUSG00000027422.16	Rrbp1	-	chr2:143791223-143791249	chr2:143791190-143791288	22	1	exonic peptide	5177	protein_coding	protein_coding	1464	chr2:143789814-143832165	annotated	CDS	unreviewed(TrEMBL)	-	158.4	9.93	-1.19	58.9	TRUE	TRUE	TRUE	TRUE	TRUE	FALSE	TRUE	TRUE	TRUE
KLRAAGPLESSGKEE	chr2:143791205-143791249	A2AVJ7	Ribosome binding protein 1	ENSMUST00000016072.12	ENSMUSG00000027422.16	Rrbp1	-	chr2:143791205-143791249	chr2:143791190-143791288	22	1	exonic peptide	5177	protein_coding	protein_coding	1464	chr2:143789814-143832165	annotated	CDS	unreviewed(TrEMBL)	-	158.4	9.93	-1.19	58.9	TRUE	TRUE	TRUE	TRUE	TRUE	FALSE	TRUE	TRUE	TRUE
KLRSLTQAKEE	chr2:143797121-143798714	A2AVJ7	Ribosome binding protein 1	ENSMUST00000016072.12	ENSMUSG00000027422.16	Rrbp1	-	chr2:143798688-143798714,chr2:143797121-143797126	chr2:143798688-143798780,chr2:143797034-143797126	12,13	2	exon-spanning peptide	5177	protein_coding	protein_coding	1464	chr2:143789814-143832165	annotated	CDS	unreviewed(TrEMBL)	-	158.4	9.93	-1.19	58.9	TRUE	TRUE	TRUE	TRUE	TRUE	FALSE	TRUE	TRUE	TRUE
KLRSLTQAKEESE	chr2:143797115-143798714	A2AVJ7	Ribosome binding protein 1	ENSMUST00000016072.12	ENSMUSG00000027422.16	Rrbp1	-	chr2:143798688-143798714,chr2:143797115-143797126	chr2:143798688-143798780,chr2:143797034-143797126	12,13	2	exon-spanning peptide	5177	protein_coding	protein_coding	1464	chr2:143789814-143832165	annotated	CDS	unreviewed(TrEMBL)	-	158.4	9.93	-1.19	58.9	TRUE	TRUE	TRUE	TRUE	TRUE	FALSE	TRUE	TRUE	TRUE
KPPTLEPSMDIVLK	chr2:143796730-143796903	A2AVJ7	Ribosome binding protein 1	ENSMUST00000016072.12	ENSMUSG00000027422.16	Rrbp1	-	chr2:143796877-143796903,chr2:143796730-143796744	chr2:143796877-143796957,chr2:143796655-143796744	14,15	2	exon-spanning peptide	5177	protein_coding	protein_coding	1464	chr2:143789814-143832165	annotated	CDS	unreviewed(TrEMBL)	-	158.4	9.93	-1.19	58.9	TRUE	TRUE	TRUE	TRUE	TRUE	FALSE	TRUE	TRUE	TRUE
KQLHLAE	chr2:143797094-143797114	A2AVJ7	Ribosome binding protein 1	ENSMUST00000016072.12	ENSMUSG00000027422.16	Rrbp1	-	chr2:143797094-143797114	chr2:143797034-143797126	13	1	exonic peptide	5177	protein_coding	protein_coding	1464	chr2:143789814-143832165	annotated	CDS	unreviewed(TrEMBL)	-	158.4	9.93	-1.19	58.9	TRUE	TRUE	FALSE	FALSE	FALSE	FALSE	TRUE	TRUE	TRUE
KQVLQLQASHKE	chr2:143806806-143809380	A2AVJ7	Ribosome binding protein 1	ENSMUST00000016072.12	ENSMUSG00000027422.16	Rrbp1	-	chr2:143809360-143809380,chr2:143806806-143806820	chr2:143809360-143809513,chr2:143806682-143806820	7,8	2	exon-spanning peptide	5177	protein_coding	protein_coding	1464	chr2:143789814-143832165	annotated	CDS	unreviewed(TrEMBL)	-	158.4	9.93	-1.19	58.9	TRUE	TRUE	TRUE	TRUE	TRUE	FALSE	TRUE	TRUE	TRUE
KQVLQLQASHKESE	chr2:143806800-143809380	A2AVJ7	Ribosome binding protein 1	ENSMUST00000016072.12	ENSMUSG00000027422.16	Rrbp1	-	chr2:143809360-143809380,chr2:143806800-143806820	chr2:143809360-143809513,chr2:143806682-143806820	7,8	2	exon-spanning peptide	5177	protein_coding	protein_coding	1464	chr2:143789814-143832165	annotated	CDS	unreviewed(TrEMBL)	-	158.4	9.93	-1.19	58.9	TRUE	TRUE	TRUE	TRUE	TRUE	FALSE	TRUE	TRUE	TRUE
KQVLQLQASHKESEE	chr2:143806797-143809380	A2AVJ7	Ribosome binding protein 1	ENSMUST00000016072.12	ENSMUSG00000027422.16	Rrbp1	-	chr2:143809360-143809380,chr2:143806797-143806820	chr2:143809360-143809513,chr2:143806682-143806820	7,8	2	exon-spanning peptide	5177	protein_coding	protein_coding	1464	chr2:143789814-143832165	annotated	CDS	unreviewed(TrEMBL)	-	158.4	9.93	-1.19	58.9	TRUE	TRUE	TRUE	TRUE	TRUE	FALSE	TRUE	TRUE	TRUE
KSEMAPAQGQK	chr2:143830153-143830185	A2AVJ7	Ribosome binding protein 1	ENSMUST00000016072.12	ENSMUSG00000027422.16	Rrbp1	-	chr2:143830153-143830185	chr2:143830068-143832186	2	1	exonic peptide	5177	protein_coding	protein_coding	1464	chr2:143789814-143832165	annotated	CDS	unreviewed(TrEMBL)	-	158.4	9.93	-1.19	58.9	TRUE	TRUE	TRUE	FALSE	FALSE	FALSE	TRUE	TRUE	TRUE
KTDTVANQGTK	chr2:143830333-143830365	A2AVJ7	Ribosome binding protein 1	ENSMUST00000016072.12	ENSMUSG00000027422.16	Rrbp1	-	chr2:143830333-143830365	chr2:143830068-143832186	2	1	exonic peptide	5177	protein_coding	protein_coding	1464	chr2:143789814-143832165	annotated	CDS	unreviewed(TrEMBL)	-	158.4	9.93	-1.19	58.9	TRUE	TRUE	TRUE	FALSE	FALSE	FALSE	TRUE	TRUE	TRUE
KVDAAANQGK	chr2:143830186-143830215	A2AVJ7	Ribosome binding protein 1	ENSMUST00000016072.12	ENSMUSG00000027422.16	Rrbp1	-	chr2:143830186-143830215	chr2:143830068-143832186	2	1	exonic peptide	5177	protein_coding	protein_coding	1464	chr2:143789814-143832165	annotated	CDS	unreviewed(TrEMBL)	-	158.4	9.93	-1.19	58.9	TRUE	TRUE	TRUE	FALSE	FALSE	FALSE	TRUE	TRUE	TRUE
LAKLRQE	chr2:143809480-143809500	A2AVJ7	Ribosome binding protein 1	ENSMUST00000016072.12	ENSMUSG00000027422.16	Rrbp1	-	chr2:143809480-143809500	chr2:143809360-143809513	7	1	exonic peptide	5177	protein_coding	protein_coding	1464	chr2:143789814-143832165	annotated	CDS	unreviewed(TrEMBL)	-	158.4	9.93	-1.19	58.9	TRUE	TRUE	TRUE	TRUE	TRUE	FALSE	TRUE	TRUE	TRUE
LALVRQQLSD	chr2:143792423-143794120	A2AVJ7	Ribosome binding protein 1	ENSMUST00000016072.12	ENSMUSG00000027422.16	Rrbp1	-	chr2:143794112-143794120,chr2:143792423-143792443	chr2:143794112-143794195,chr2:143792348-143792443	19,20	2	exon-spanning peptide	5177	protein_coding	protein_coding	1464	chr2:143789814-143832165	annotated	CDS	unreviewed(TrEMBL)	-	158.4	9.93	-1.19	58.9	TRUE	TRUE	TRUE	TRUE	TRUE	FALSE	TRUE	TRUE	TRUE
LALVRQQLSDMRSHVE	chr2:143792405-143794120	A2AVJ7	Ribosome binding protein 1	ENSMUST00000016072.12	ENSMUSG00000027422.16	Rrbp1	-	chr2:143794112-143794120,chr2:143792405-143792443	chr2:143794112-143794195,chr2:143792348-143792443	19,20	2	exon-spanning peptide	5177	protein_coding	protein_coding	1464	chr2:143789814-143832165	annotated	CDS	unreviewed(TrEMBL)	-	158.4	9.93	-1.19	58.9	TRUE	TRUE	TRUE	TRUE	TRUE	FALSE	TRUE	TRUE	TRUE
LEKHMAAASAE	chr2:143795184-143795216	A2AVJ7	Ribosome binding protein 1	ENSMUST00000016072.12	ENSMUSG00000027422.16	Rrbp1	-	chr2:143795184-143795216	chr2:143795154-143795249	18	1	exonic peptide	5177	protein_coding	protein_coding	1464	chr2:143789814-143832165	annotated	CDS	unreviewed(TrEMBL)	-	158.4	9.93	-1.19	58.9	TRUE	TRUE	TRUE	TRUE	TRUE	FALSE	TRUE	TRUE	TRUE
LEKLRAAGPLE	chr2:143791223-143791255	A2AVJ7	Ribosome binding protein 1	ENSMUST00000016072.12	ENSMUSG00000027422.16	Rrbp1	-	chr2:143791223-143791255	chr2:143791190-143791288	22	1	exonic peptide	5177	protein_coding	protein_coding	1464	chr2:143789814-143832165	annotated	CDS	unreviewed(TrEMBL)	-	158.4	9.93	-1.19	58.9	TRUE	TRUE	TRUE	TRUE	TRUE	FALSE	TRUE	TRUE	TRUE
LESSDQVRE	chr2:143795241-143795879	A2AVJ7	Ribosome binding protein 1	ENSMUST00000016072.12	ENSMUSG00000027422.16	Rrbp1	-	chr2:143795862-143795879,chr2:143795241-143795249	chr2:143795862-143795933,chr2:143795154-143795249	17,18	2	exon-spanning peptide	5177	protein_coding	protein_coding	1464	chr2:143789814-143832165	annotated	CDS	unreviewed(TrEMBL)	-	158.4	9.93	-1.19	58.9	TRUE	TRUE	TRUE	TRUE	TRUE	FALSE	TRUE	TRUE	TRUE
LGRAAIKLQE	chr2:143790334-143790363	A2AVJ7	Ribosome binding protein 1	ENSMUST00000016072.12	ENSMUSG00000027422.16	Rrbp1	-	chr2:143790334-143790363	chr2:143790256-143790399	23	1	exonic peptide	5177	protein_coding	protein_coding	1464	chr2:143789814-143832165	annotated	CDS	unreviewed(TrEMBL)	-	158.4	9.93	-1.19	58.9	TRUE	TRUE	TRUE	TRUE	TRUE	FALSE	TRUE	TRUE	TRUE
LHSKLQSSE	chr2:143805307-143805333	A2AVJ7	Ribosome binding protein 1	ENSMUST00000016072.12	ENSMUSG00000027422.16	Rrbp1	-	chr2:143805307-143805333	chr2:143805166-143805335	9	1	exonic peptide	5177	protein_coding	protein_coding	1464	chr2:143789814-143832165	annotated	CDS	unreviewed(TrEMBL)	-	158.4	9.93	-1.19	58.9	TRUE	TRUE	TRUE	TRUE	TRUE	FALSE	TRUE	TRUE	TRUE
LHSKLQSSEVE	chr2:143805301-143805333	A2AVJ7	Ribosome binding protein 1	ENSMUST00000016072.12	ENSMUSG00000027422.16	Rrbp1	-	chr2:143805301-143805333	chr2:143805166-143805335	9	1	exonic peptide	5177	protein_coding	protein_coding	1464	chr2:143789814-143832165	annotated	CDS	unreviewed(TrEMBL)	-	158.4	9.93	-1.19	58.9	TRUE	TRUE	TRUE	TRUE	TRUE	FALSE	TRUE	TRUE	TRUE
LIEILSEK	chr2:143816411-143816434	A2AVJ7	Ribosome binding protein 1	ENSMUST00000016072.12	ENSMUSG00000027422.16	Rrbp1	-	chr2:143816411-143816434	chr2:143816381-143816529	3	1	exonic peptide	5177	protein_coding	protein_coding	1464	chr2:143789814-143832165	annotated	CDS	unreviewed(TrEMBL)	-	158.4	9.93	-1.19	58.9	TRUE	TRUE	TRUE	TRUE	TRUE	FALSE	TRUE	TRUE	TRUE
LKELESQVSCLEK	chr2:143799526-143799564	A2AVJ7	Ribosome binding protein 1	ENSMUST00000016072.12	ENSMUSG00000027422.16	Rrbp1	-	chr2:143799526-143799564	chr2:143799475-143799565	11	1	exonic peptide	5177	protein_coding	protein_coding	1464	chr2:143789814-143832165	annotated	CDS	unreviewed(TrEMBL)	-	158.4	9.93	-1.19	58.9	TRUE	TRUE	TRUE	TRUE	TRUE	FALSE	TRUE	TRUE	TRUE
LKGELESSDQVR	chr2:143795244-143795891	A2AVJ7	Ribosome binding protein 1	ENSMUST00000016072.12	ENSMUSG00000027422.16	Rrbp1	-	chr2:143795862-143795891,chr2:143795244-143795249	chr2:143795862-143795933,chr2:143795154-143795249	17,18	2	exon-spanning peptide	5177	protein_coding	protein_coding	1464	chr2:143789814-143832165	annotated	CDS	unreviewed(TrEMBL)	-	158.4	9.93	-1.19	58.9	TRUE	TRUE	TRUE	TRUE	TRUE	FALSE	TRUE	TRUE	TRUE
LLATEQEDAAVAK	chr2:143815413-143815451	A2AVJ7	Ribosome binding protein 1	ENSMUST00000016072.12	ENSMUSG00000027422.16	Rrbp1	-	chr2:143815413-143815451	chr2:143815389-143815511	4	1	exonic peptide	5177	protein_coding	protein_coding	1464	chr2:143789814-143832165	annotated	CDS	unreviewed(TrEMBL)	-	158.4	9.93	-1.19	58.9	TRUE	TRUE	TRUE	TRUE	TRUE	FALSE	TRUE	TRUE	TRUE
LLKKPPTLE	chr2:143796886-143796912	A2AVJ7	Ribosome binding protein 1	ENSMUST00000016072.12	ENSMUSG00000027422.16	Rrbp1	-	chr2:143796886-143796912	chr2:143796877-143796957	14	1	exonic peptide	5177	protein_coding	protein_coding	1464	chr2:143789814-143832165	annotated	CDS	unreviewed(TrEMBL)	-	158.4	9.93	-1.19	58.9	TRUE	TRUE	TRUE	TRUE	TRUE	FALSE	TRUE	TRUE	TRUE
LLKKPPTLEPSMD	chr2:143796742-143796912	A2AVJ7	Ribosome binding protein 1	ENSMUST00000016072.12	ENSMUSG00000027422.16	Rrbp1	-	chr2:143796877-143796912,chr2:143796742-143796744	chr2:143796877-143796957,chr2:143796655-143796744	14,15	2	exon-spanning peptide	5177	protein_coding	protein_coding	1464	chr2:143789814-143832165	annotated	CDS	unreviewed(TrEMBL)	-	158.4	9.93	-1.19	58.9	TRUE	TRUE	TRUE	TRUE	TRUE	FALSE	TRUE	TRUE	TRUE
LLKKPPTLEPSMDIVLKLRE	chr2:143796721-143796912	A2AVJ7	Ribosome binding protein 1	ENSMUST00000016072.12	ENSMUSG00000027422.16	Rrbp1	-	chr2:143796877-143796912,chr2:143796721-143796744	chr2:143796877-143796957,chr2:143796655-143796744	14,15	2	exon-spanning peptide	5177	protein_coding	protein_coding	1464	chr2:143789814-143832165	annotated	CDS	unreviewed(TrEMBL)	-	158.4	9.93	-1.19	58.9	TRUE	TRUE	TRUE	TRUE	TRUE	FALSE	TRUE	TRUE	TRUE
LLKTTQE	chr2:143790313-143790333	A2AVJ7	Ribosome binding protein 1	ENSMUST00000016072.12	ENSMUSG00000027422.16	Rrbp1	-	chr2:143790313-143790333	chr2:143790256-143790399	23	1	exonic peptide	5177	protein_coding	protein_coding	1464	chr2:143789814-143832165	annotated	CDS	unreviewed(TrEMBL)	-	158.4	9.93	-1.19	58.9	TRUE	TRUE	FALSE	FALSE	FALSE	FALSE	TRUE	TRUE	TRUE
LLKTTQEQLTKE	chr2:143790298-143790333	A2AVJ7	Ribosome binding protein 1	ENSMUST00000016072.12	ENSMUSG00000027422.16	Rrbp1	-	chr2:143790298-143790333	chr2:143790256-143790399	23	1	exonic peptide	5177	protein_coding	protein_coding	1464	chr2:143789814-143832165	annotated	CDS	unreviewed(TrEMBL)	-	158.4	9.93	-1.19	58.9	TRUE	TRUE	TRUE	TRUE	TRUE	FALSE	TRUE	TRUE	TRUE
LQEQLGK	chr2:143790259-143790279	A2AVJ7	Ribosome binding protein 1	ENSMUST00000016072.12	ENSMUSG00000027422.16	Rrbp1	-	chr2:143790259-143790279	chr2:143790256-143790399	23	1	exonic peptide	5177	protein_coding	protein_coding	1464	chr2:143789814-143832165	annotated	CDS	unreviewed(TrEMBL)	-	158.4	9.93	-1.19	58.9	TRUE	TRUE	TRUE	TRUE	TRUE	FALSE	TRUE	TRUE	TRUE
LQQENSILR	chr2:143810475-143810501	A2AVJ7	Ribosome binding protein 1	ENSMUST00000016072.12	ENSMUSG00000027422.16	Rrbp1	-	chr2:143810475-143810501	chr2:143810437-143810555	6	1	exonic peptide	5177	protein_coding	protein_coding	1464	chr2:143789814-143832165	annotated	CDS	unreviewed(TrEMBL)	-	158.4	9.93	-1.19	58.9	TRUE	TRUE	TRUE	TRUE	TRUE	FALSE	TRUE	TRUE	TRUE
LQSSEVEVK	chr2:143805295-143805321	A2AVJ7	Ribosome binding protein 1	ENSMUST00000016072.12	ENSMUSG00000027422.16	Rrbp1	-	chr2:143805295-143805321	chr2:143805166-143805335	9	1	exonic peptide	5177	protein_coding	protein_coding	1464	chr2:143789814-143832165	annotated	CDS	unreviewed(TrEMBL)	-	158.4	9.93	-1.19	58.9	TRUE	TRUE	TRUE	TRUE	TRUE	FALSE	TRUE	TRUE	TRUE
LREAEETQNSLQAECDQYR	chr2:143796673-143796729	A2AVJ7	Ribosome binding protein 1	ENSMUST00000016072.12	ENSMUSG00000027422.16	Rrbp1	-	chr2:143796673-143796729	chr2:143796655-143796744	15	1	exonic peptide	5177	protein_coding	protein_coding	1464	chr2:143789814-143832165	annotated	CDS	unreviewed(TrEMBL)	-	158.4	9.93	-1.19	58.9	TRUE	TRUE	TRUE	TRUE	TRUE	FALSE	TRUE	TRUE	TRUE
LSKVNKELVE	chr2:143809450-143809479	A2AVJ7	Ribosome binding protein 1	ENSMUST00000016072.12	ENSMUSG00000027422.16	Rrbp1	-	chr2:143809450-143809479	chr2:143809360-143809513	7	1	exonic peptide	5177	protein_coding	protein_coding	1464	chr2:143789814-143832165	annotated	CDS	unreviewed(TrEMBL)	-	158.4	9.93	-1.19	58.9	TRUE	TRUE	TRUE	TRUE	TRUE	FALSE	TRUE	TRUE	TRUE
LSSLHGQLKE	chr2:143805250-143805279	A2AVJ7	Ribosome binding protein 1	ENSMUST00000016072.12	ENSMUSG00000027422.16	Rrbp1	-	chr2:143805250-143805279	chr2:143805166-143805335	9	1	exonic peptide	5177	protein_coding	protein_coding	1464	chr2:143789814-143832165	annotated	CDS	unreviewed(TrEMBL)	-	158.4	9.93	-1.19	58.9	TRUE	TRUE	TRUE	TRUE	TRUE	FALSE	TRUE	TRUE	TRUE
LTAEFEEAQR	chr2:143791280-143791612	A2AVJ7	Ribosome binding protein 1	ENSMUST00000016072.12	ENSMUSG00000027422.16	Rrbp1	-	chr2:143791592-143791612,chr2:143791280-143791288	chr2:143791592-143791675,chr2:143791190-143791288	21,22	2	exon-spanning peptide	5177	protein_coding	protein_coding	1464	chr2:143789814-143832165	annotated	CDS	unreviewed(TrEMBL)	-	158.4	9.93	-1.19	58.9	TRUE	TRUE	TRUE	TRUE	TRUE	FALSE	TRUE	TRUE	TRUE
LTSDLGR	chr2:143790355-143790375	A2AVJ7	Ribosome binding protein 1	ENSMUST00000016072.12	ENSMUSG00000027422.16	Rrbp1	-	chr2:143790355-143790375	chr2:143790256-143790399	23	1	exonic peptide	5177	protein_coding	protein_coding	1464	chr2:143789814-143832165	annotated	CDS	unreviewed(TrEMBL)	-	158.4	9.93	-1.19	58.9	TRUE	TRUE	TRUE	TRUE	TRUE	FALSE	TRUE	TRUE	TRUE
MAPAQGQKASMVQSQE	chr2:143830129-143830176	A2AVJ7	Ribosome binding protein 1	ENSMUST00000016072.12	ENSMUSG00000027422.16	Rrbp1	-	chr2:143830129-143830176	chr2:143830068-143832186	2	1	exonic peptide	5177	protein_coding	protein_coding	1464	chr2:143789814-143832165	annotated	CDS	unreviewed(TrEMBL)	-	158.4	9.93	-1.19	58.9	TRUE	TRUE	TRUE	FALSE	FALSE	FALSE	TRUE	TRUE	TRUE
MAPAQGQKASMVQSQEAPKQD	chr2:143830114-143830176	A2AVJ7	Ribosome binding protein 1	ENSMUST00000016072.12	ENSMUSG00000027422.16	Rrbp1	-	chr2:143830114-143830176	chr2:143830068-143832186	2	1	exonic peptide	5177	protein_coding	protein_coding	1464	chr2:143789814-143832165	annotated	CDS	unreviewed(TrEMBL)	-	158.4	9.93	-1.19	58.9	TRUE	TRUE	TRUE	FALSE	FALSE	FALSE	TRUE	TRUE	TRUE
NGPNTQLARLQQE	chr2:143810490-143810528	A2AVJ7	Ribosome binding protein 1	ENSMUST00000016072.12	ENSMUSG00000027422.16	Rrbp1	-	chr2:143810490-143810528	chr2:143810437-143810555	6	1	exonic peptide	5177	protein_coding	protein_coding	1464	chr2:143789814-143832165	annotated	CDS	unreviewed(TrEMBL)	-	158.4	9.93	-1.19	58.9	TRUE	TRUE	TRUE	TRUE	TRUE	FALSE	TRUE	TRUE	TRUE
NSILRDALNQATSQVE	chr2:143810442-143810489	A2AVJ7	Ribosome binding protein 1	ENSMUST00000016072.12	ENSMUSG00000027422.16	Rrbp1	-	chr2:143810442-143810489	chr2:143810437-143810555	6	1	exonic peptide	5177	protein_coding	protein_coding	1464	chr2:143789814-143832165	annotated	CDS	unreviewed(TrEMBL)	-	158.4	9.93	-1.19	58.9	TRUE	TRUE	TRUE	TRUE	TRUE	FALSE	TRUE	TRUE	TRUE
PPTLEPSMDIVLK	chr2:143796730-143796900	A2AVJ7	Ribosome binding protein 1	ENSMUST00000016072.12	ENSMUSG00000027422.16	Rrbp1	-	chr2:143796877-143796900,chr2:143796730-143796744	chr2:143796877-143796957,chr2:143796655-143796744	14,15	2	exon-spanning peptide	5177	protein_coding	protein_coding	1464	chr2:143789814-143832165	annotated	CDS	unreviewed(TrEMBL)	-	158.4	9.93	-1.19	58.9	TRUE	TRUE	TRUE	TRUE	TRUE	FALSE	TRUE	TRUE	TRUE
PSMDIVLKLRE	chr2:143796721-143796885	A2AVJ7	Ribosome binding protein 1	ENSMUST00000016072.12	ENSMUSG00000027422.16	Rrbp1	-	chr2:143796877-143796885,chr2:143796721-143796744	chr2:143796877-143796957,chr2:143796655-143796744	14,15	2	exon-spanning peptide	5177	protein_coding	protein_coding	1464	chr2:143789814-143832165	annotated	CDS	unreviewed(TrEMBL)	-	158.4	9.93	-1.19	58.9	TRUE	TRUE	TRUE	TRUE	TRUE	FALSE	TRUE	TRUE	TRUE
QDPMKLKTQLE	chr2:143791658-143792362	A2AVJ7	Ribosome binding protein 1	ENSMUST00000016072.12	ENSMUSG00000027422.16	Rrbp1	-	chr2:143792348-143792362,chr2:143791658-143791675	chr2:143792348-143792443,chr2:143791592-143791675	20,21	2	exon-spanning peptide	5177	protein_coding	protein_coding	1464	chr2:143789814-143832165	annotated	CDS	unreviewed(TrEMBL)	-	158.4	9.93	-1.19	58.9	TRUE	TRUE	TRUE	TRUE	TRUE	FALSE	TRUE	TRUE	TRUE
QEDAAVAKSKLRE	chr2:143815398-143815436	A2AVJ7	Ribosome binding protein 1	ENSMUST00000016072.12	ENSMUSG00000027422.16	Rrbp1	-	chr2:143815398-143815436	chr2:143815389-143815511	4	1	exonic peptide	5177	protein_coding	protein_coding	1464	chr2:143789814-143832165	annotated	CDS	unreviewed(TrEMBL)	-	158.4	9.93	-1.19	58.9	TRUE	TRUE	TRUE	TRUE	TRUE	FALSE	TRUE	TRUE	TRUE
QEGVSNQVK	chr2:143830306-143830332	A2AVJ7	Ribosome binding protein 1	ENSMUST00000016072.12	ENSMUSG00000027422.16	Rrbp1	-	chr2:143830306-143830332	chr2:143830068-143832186	2	1	exonic peptide	5177	protein_coding	protein_coding	1464	chr2:143789814-143832165	annotated	CDS	unreviewed(TrEMBL)	-	158.4	9.93	-1.19	58.9	TRUE	TRUE	TRUE	FALSE	FALSE	FALSE	TRUE	TRUE	TRUE
QKLTAEFEEAQR	chr2:143791280-143791618	A2AVJ7	Ribosome binding protein 1	ENSMUST00000016072.12	ENSMUSG00000027422.16	Rrbp1	-	chr2:143791592-143791618,chr2:143791280-143791288	chr2:143791592-143791675,chr2:143791190-143791288	21,22	2	exon-spanning peptide	5177	protein_coding	protein_coding	1464	chr2:143789814-143832165	annotated	CDS	unreviewed(TrEMBL)	-	158.4	9.93	-1.19	58.9	TRUE	TRUE	TRUE	TRUE	TRUE	FALSE	TRUE	TRUE	TRUE
QLGKAEDGSSSKE	chr2:143789826-143790270	A2AVJ7	Ribosome binding protein 1	ENSMUST00000016072.12	ENSMUSG00000027422.16	Rrbp1	-	chr2:143790256-143790270,chr2:143789826-143789849	chr2:143790256-143790399,chr2:143789315-143789849	23,24	2	exon-spanning peptide	5177	protein_coding	protein_coding	1464	chr2:143789814-143832165	annotated	CDS	unreviewed(TrEMBL)	-	158.4	9.93	-1.19	58.9	TRUE	TRUE	TRUE	TRUE	TRUE	FALSE	TRUE	TRUE	TRUE
QLHLAEAQTK	chr2:143797082-143797111	A2AVJ7	Ribosome binding protein 1	ENSMUST00000016072.12	ENSMUSG00000027422.16	Rrbp1	-	chr2:143797082-143797111	chr2:143797034-143797126	13	1	exonic peptide	5177	protein_coding	protein_coding	1464	chr2:143789814-143832165	annotated	CDS	unreviewed(TrEMBL)	-	158.4	9.93	-1.19	58.9	TRUE	TRUE	TRUE	TRUE	TRUE	FALSE	TRUE	TRUE	TRUE
QLLLESQSQLDEAK	chr2:143794148-143794189	A2AVJ7	Ribosome binding protein 1	ENSMUST00000016072.12	ENSMUSG00000027422.16	Rrbp1	-	chr2:143794148-143794189	chr2:143794112-143794195	19	1	exonic peptide	5177	protein_coding	protein_coding	1464	chr2:143789814-143832165	annotated	CDS	unreviewed(TrEMBL)	-	158.4	9.93	-1.19	58.9	TRUE	TRUE	TRUE	TRUE	TRUE	FALSE	TRUE	TRUE	TRUE
QLLLESQSQLDEAKSEAQK	chr2:143794133-143794189	A2AVJ7	Ribosome binding protein 1	ENSMUST00000016072.12	ENSMUSG00000027422.16	Rrbp1	-	chr2:143794133-143794189	chr2:143794112-143794195	19	1	exonic peptide	5177	protein_coding	protein_coding	1464	chr2:143789814-143832165	annotated	CDS	unreviewed(TrEMBL)	-	158.4	9.93	-1.19	58.9	TRUE	TRUE	TRUE	TRUE	TRUE	FALSE	TRUE	TRUE	TRUE
QNTELAK	chr2:143809492-143809512	A2AVJ7	Ribosome binding protein 1	ENSMUST00000016072.12	ENSMUSG00000027422.16	Rrbp1	-	chr2:143809492-143809512	chr2:143809360-143809513	7	1	exonic peptide	5177	protein_coding	protein_coding	1464	chr2:143789814-143832165	annotated	CDS	unreviewed(TrEMBL)	-	158.4	9.93	-1.19	58.9	TRUE	TRUE	TRUE	TRUE	TRUE	FALSE	TRUE	TRUE	TRUE
QQKGKNNDLRE	chr2:143798769-143799495	A2AVJ7	Ribosome binding protein 1	ENSMUST00000016072.12	ENSMUSG00000027422.16	Rrbp1	-	chr2:143799475-143799495,chr2:143798769-143798780	chr2:143799475-143799565,chr2:143798688-143798780	11,12	2	exon-spanning peptide	5177	protein_coding	protein_coding	1464	chr2:143789814-143832165	annotated	CDS	unreviewed(TrEMBL)	-	158.4	9.93	-1.19	58.9	TRUE	TRUE	TRUE	TRUE	TRUE	FALSE	TRUE	TRUE	TRUE
QQLSDMR	chr2:143792417-143792437	A2AVJ7	Ribosome binding protein 1	ENSMUST00000016072.12	ENSMUSG00000027422.16	Rrbp1	-	chr2:143792417-143792437	chr2:143792348-143792443	20	1	exonic peptide	5177	protein_coding	protein_coding	1464	chr2:143789814-143832165	annotated	CDS	unreviewed(TrEMBL)	-	158.4	9.93	-1.19	58.9	TRUE	TRUE	TRUE	TRUE	TRUE	FALSE	TRUE	TRUE	TRUE
QQQRVAE	chr2:143805334-143806700	A2AVJ7	Ribosome binding protein 1	ENSMUST00000016072.12	ENSMUSG00000027422.16	Rrbp1	-	chr2:143806682-143806700,chr2:143805334-143805335	chr2:143806682-143806820,chr2:143805166-143805335	8,9	2	exon-spanning peptide	5177	protein_coding	protein_coding	1464	chr2:143789814-143832165	annotated	CDS	unreviewed(TrEMBL)	-	158.4	9.93	-1.19	58.9	TRUE	TRUE	TRUE	TRUE	TRUE	FALSE	TRUE	TRUE	TRUE
QSDELALVR	chr2:143792438-143794132	A2AVJ7	Ribosome binding protein 1	ENSMUST00000016072.12	ENSMUSG00000027422.16	Rrbp1	-	chr2:143794112-143794132,chr2:143792438-143792443	chr2:143794112-143794195,chr2:143792348-143792443	19,20	2	exon-spanning peptide	5177	protein_coding	protein_coding	1464	chr2:143789814-143832165	annotated	CDS	unreviewed(TrEMBL)	-	158.4	9.93	-1.19	58.9	TRUE	TRUE	TRUE	TRUE	TRUE	FALSE	TRUE	TRUE	TRUE
QVLQLQASHK	chr2:143806809-143809377	A2AVJ7	Ribosome binding protein 1	ENSMUST00000016072.12	ENSMUSG00000027422.16	Rrbp1	-	chr2:143809360-143809377,chr2:143806809-143806820	chr2:143809360-143809513,chr2:143806682-143806820	7,8	2	exon-spanning peptide	5177	protein_coding	protein_coding	1464	chr2:143789814-143832165	annotated	CDS	unreviewed(TrEMBL)	-	158.4	9.93	-1.19	58.9	TRUE	TRUE	TRUE	TRUE	TRUE	FALSE	TRUE	TRUE	TRUE
QYRTILAE	chr2:143796658-143796681	A2AVJ7	Ribosome binding protein 1	ENSMUST00000016072.12	ENSMUSG00000027422.16	Rrbp1	-	chr2:143796658-143796681	chr2:143796655-143796744	15	1	exonic peptide	5177	protein_coding	protein_coding	1464	chr2:143789814-143832165	annotated	CDS	unreviewed(TrEMBL)	-	158.4	9.93	-1.19	58.9	TRUE	TRUE	TRUE	TRUE	TRUE	FALSE	TRUE	TRUE	TRUE
QYRTILAETE	chr2:143796126-143796681	A2AVJ7	Ribosome binding protein 1	ENSMUST00000016072.12	ENSMUSG00000027422.16	Rrbp1	-	chr2:143796655-143796681,chr2:143796126-143796128	chr2:143796655-143796744,chr2:143796036-143796128	15,16	2	exon-spanning peptide	5177	protein_coding	protein_coding	1464	chr2:143789814-143832165	annotated	CDS	unreviewed(TrEMBL)	-	158.4	9.93	-1.19	58.9	TRUE	TRUE	TRUE	TRUE	TRUE	FALSE	TRUE	TRUE	TRUE
RLEEVTR	chr2:143806764-143806784	A2AVJ7	Ribosome binding protein 1	ENSMUST00000016072.12	ENSMUSG00000027422.16	Rrbp1	-	chr2:143806764-143806784	chr2:143806682-143806820	8	1	exonic peptide	5177	protein_coding	protein_coding	1464	chr2:143789814-143832165	annotated	CDS	unreviewed(TrEMBL)	-	158.4	9.93	-1.19	58.9	TRUE	TRUE	FALSE	FALSE	FALSE	FALSE	TRUE	TRUE	TRUE
RTEATLE	chr2:143791637-143791657	A2AVJ7	Ribosome binding protein 1	ENSMUST00000016072.12	ENSMUSG00000027422.16	Rrbp1	-	chr2:143791637-143791657	chr2:143791592-143791675	21	1	exonic peptide	5177	protein_coding	protein_coding	1464	chr2:143789814-143832165	annotated	CDS	unreviewed(TrEMBL)	-	158.4	9.93	-1.19	58.9	TRUE	TRUE	TRUE	TRUE	TRUE	FALSE	TRUE	TRUE	TRUE
SAILEATPK	chr2:143831641-143831667	A2AVJ7	Ribosome binding protein 1	ENSMUST00000016072.12	ENSMUSG00000027422.16	Rrbp1	-	chr2:143831641-143831667	chr2:143830068-143832186	2	1	exonic peptide	5177	protein_coding	protein_coding	1464	chr2:143789814-143832165	annotated	CDS	unreviewed(TrEMBL)	-	158.4	9.93	-1.19	58.9	TRUE	TRUE	TRUE	FALSE	FALSE	FALSE	TRUE	TRUE	TRUE
SEGSPNQGKK	chr2:143830273-143830302	A2AVJ7	Ribosome binding protein 1	ENSMUST00000016072.12	ENSMUSG00000027422.16	Rrbp1	-	chr2:143830273-143830302	chr2:143830068-143832186	2	1	exonic peptide	5177	protein_coding	protein_coding	1464	chr2:143789814-143832165	annotated	CDS	unreviewed(TrEMBL)	-	158.4	9.93	-1.19	58.9	TRUE	TRUE	TRUE	FALSE	FALSE	FALSE	TRUE	TRUE	TRUE
SEKQLHLAE	chr2:143797094-143797120	A2AVJ7	Ribosome binding protein 1	ENSMUST00000016072.12	ENSMUSG00000027422.16	Rrbp1	-	chr2:143797094-143797120	chr2:143797034-143797126	13	1	exonic peptide	5177	protein_coding	protein_coding	1464	chr2:143789814-143832165	annotated	CDS	unreviewed(TrEMBL)	-	158.4	9.93	-1.19	58.9	TRUE	TRUE	TRUE	TRUE	TRUE	FALSE	TRUE	TRUE	TRUE
SEMAPAQGQK	chr2:143830153-143830182	A2AVJ7	Ribosome binding protein 1	ENSMUST00000016072.12	ENSMUSG00000027422.16	Rrbp1	-	chr2:143830153-143830182	chr2:143830068-143832186	2	1	exonic peptide	5177	protein_coding	protein_coding	1464	chr2:143789814-143832165	annotated	CDS	unreviewed(TrEMBL)	-	158.4	9.93	-1.19	58.9	TRUE	TRUE	TRUE	FALSE	FALSE	FALSE	TRUE	TRUE	TRUE
SHVEDGDVAGSPAVPPAEQDPMK	chr2:143792348-143792416	A2AVJ7	Ribosome binding protein 1	ENSMUST00000016072.12	ENSMUSG00000027422.16	Rrbp1	-	chr2:143792348-143792416	chr2:143792348-143792443	20	1	exonic peptide	5177	protein_coding	protein_coding	1464	chr2:143789814-143832165	annotated	CDS	unreviewed(TrEMBL)	-	158.4	9.93	-1.19	58.9	TRUE	TRUE	TRUE	TRUE	TRUE	FALSE	TRUE	TRUE	TRUE
SIEALLEAGQAQDTQASHAEANQQQTR	chr2:143799565-143805210	A2AVJ7	Ribosome binding protein 1	ENSMUST00000016072.12	ENSMUSG00000027422.16	Rrbp1	-	chr2:143805166-143805210,chr2:143805024-143805058,chr2:143799565-143799565	chr2:143805166-143805335,chr2:143805024-143805058,chr2:143799475-143799565	9,10,11	3	exon-spanning peptide	5177	protein_coding	protein_coding	1464	chr2:143789814-143832165	annotated	CDS	unreviewed(TrEMBL)	-	158.4	9.93	-1.19	58.9	TRUE	TRUE	TRUE	TRUE	TRUE	FALSE	TRUE	TRUE	TRUE
SKCEELSSLHGQLK	chr2:143805253-143805294	A2AVJ7	Ribosome binding protein 1	ENSMUST00000016072.12	ENSMUSG00000027422.16	Rrbp1	-	chr2:143805253-143805294	chr2:143805166-143805335	9	1	exonic peptide	5177	protein_coding	protein_coding	1464	chr2:143789814-143832165	annotated	CDS	unreviewed(TrEMBL)	-	158.4	9.93	-1.19	58.9	TRUE	TRUE	TRUE	TRUE	TRUE	FALSE	TRUE	TRUE	TRUE
SQSQLDEAKSE	chr2:143794142-143794174	A2AVJ7	Ribosome binding protein 1	ENSMUST00000016072.12	ENSMUSG00000027422.16	Rrbp1	-	chr2:143794142-143794174	chr2:143794112-143794195	19	1	exonic peptide	5177	protein_coding	protein_coding	1464	chr2:143789814-143832165	annotated	CDS	unreviewed(TrEMBL)	-	158.4	9.93	-1.19	58.9	TRUE	TRUE	TRUE	TRUE	TRUE	FALSE	TRUE	TRUE	TRUE
SQVSCLEKE	chr2:143799523-143799549	A2AVJ7	Ribosome binding protein 1	ENSMUST00000016072.12	ENSMUSG00000027422.16	Rrbp1	-	chr2:143799523-143799549	chr2:143799475-143799565	11	1	exonic peptide	5177	protein_coding	protein_coding	1464	chr2:143789814-143832165	annotated	CDS	unreviewed(TrEMBL)	-	158.4	9.93	-1.19	58.9	TRUE	TRUE	TRUE	TRUE	TRUE	FALSE	TRUE	TRUE	TRUE
SSDQVRE	chr2:143795241-143795873	A2AVJ7	Ribosome binding protein 1	ENSMUST00000016072.12	ENSMUSG00000027422.16	Rrbp1	-	chr2:143795862-143795873,chr2:143795241-143795249	chr2:143795862-143795933,chr2:143795154-143795249	17,18	2	exon-spanning peptide	5177	protein_coding	protein_coding	1464	chr2:143789814-143832165	annotated	CDS	unreviewed(TrEMBL)	-	158.4	9.93	-1.19	58.9	TRUE	TRUE	TRUE	TRUE	TRUE	FALSE	TRUE	TRUE	TRUE
SVEEEER	chr2:143796081-143796101	A2AVJ7	Ribosome binding protein 1	ENSMUST00000016072.12	ENSMUSG00000027422.16	Rrbp1	-	chr2:143796081-143796101	chr2:143796036-143796128	16	1	exonic peptide	5177	protein_coding	protein_coding	1464	chr2:143789814-143832165	annotated	CDS	unreviewed(TrEMBL)	-	158.4	9.93	-1.19	58.9	TRUE	TRUE	TRUE	TRUE	TRUE	FALSE	TRUE	TRUE	TRUE
TEATLEAEQTR	chr2:143791622-143791654	A2AVJ7	Ribosome binding protein 1	ENSMUST00000016072.12	ENSMUSG00000027422.16	Rrbp1	-	chr2:143791622-143791654	chr2:143791592-143791675	21	1	exonic peptide	5177	protein_coding	protein_coding	1464	chr2:143789814-143832165	annotated	CDS	unreviewed(TrEMBL)	-	158.4	9.93	-1.19	58.9	TRUE	TRUE	TRUE	TRUE	TRUE	FALSE	TRUE	TRUE	TRUE
TEATLEAEQTRR	chr2:143791619-143791654	A2AVJ7	Ribosome binding protein 1	ENSMUST00000016072.12	ENSMUSG00000027422.16	Rrbp1	-	chr2:143791619-143791654	chr2:143791592-143791675	21	1	exonic peptide	5177	protein_coding	protein_coding	1464	chr2:143789814-143832165	annotated	CDS	unreviewed(TrEMBL)	-	158.4	9.93	-1.19	58.9	TRUE	TRUE	TRUE	TRUE	TRUE	FALSE	TRUE	TRUE	TRUE
TGVIQDTWHK	chr2:143816381-143816410	A2AVJ7	Ribosome binding protein 1	ENSMUST00000016072.12	ENSMUSG00000027422.16	Rrbp1	-	chr2:143816381-143816410	chr2:143816381-143816529	3	1	exonic peptide	5177	protein_coding	protein_coding	1464	chr2:143789814-143832165	annotated	CDS	unreviewed(TrEMBL)	-	158.4	9.93	-1.19	58.9	TRUE	TRUE	TRUE	TRUE	TRUE	FALSE	TRUE	TRUE	TRUE
TILAETEGMLK	chr2:143796114-143796672	A2AVJ7	Ribosome binding protein 1	ENSMUST00000016072.12	ENSMUSG00000027422.16	Rrbp1	-	chr2:143796655-143796672,chr2:143796114-143796128	chr2:143796655-143796744,chr2:143796036-143796128	15,16	2	exon-spanning peptide	5177	protein_coding	protein_coding	1464	chr2:143789814-143832165	annotated	CDS	unreviewed(TrEMBL)	-	158.4	9.93	-1.19	58.9	TRUE	TRUE	TRUE	TRUE	TRUE	FALSE	TRUE	TRUE	TRUE
TLQEQLENGPNTQLAR	chr2:143810502-143810549	A2AVJ7	Ribosome binding protein 1	ENSMUST00000016072.12	ENSMUSG00000027422.16	Rrbp1	-	chr2:143810502-143810549	chr2:143810437-143810555	6	1	exonic peptide	5177	protein_coding	protein_coding	1464	chr2:143789814-143832165	annotated	CDS	unreviewed(TrEMBL)	-	158.4	9.93	-1.19	58.9	TRUE	TRUE	TRUE	TRUE	TRUE	FALSE	TRUE	TRUE	TRUE
TLVSTVGSMVFSEGEAQR	chr2:143816435-143816488	A2AVJ7	Ribosome binding protein 1	ENSMUST00000016072.12	ENSMUSG00000027422.16	Rrbp1	-	chr2:143816435-143816488	chr2:143816381-143816529	3	1	exonic peptide	5177	protein_coding	protein_coding	1464	chr2:143789814-143832165	annotated	CDS	unreviewed(TrEMBL)	-	158.4	9.93	-1.19	58.9	TRUE	TRUE	TRUE	TRUE	TRUE	FALSE	TRUE	TRUE	TRUE
TQNSLQAE	chr2:143796688-143796711	A2AVJ7	Ribosome binding protein 1	ENSMUST00000016072.12	ENSMUSG00000027422.16	Rrbp1	-	chr2:143796688-143796711	chr2:143796655-143796744	15	1	exonic peptide	5177	protein_coding	protein_coding	1464	chr2:143789814-143832165	annotated	CDS	unreviewed(TrEMBL)	-	158.4	9.93	-1.19	58.9	TRUE	TRUE	TRUE	TRUE	TRUE	FALSE	TRUE	TRUE	TRUE
TSYEEALANQRKE	chr2:143832022-143832060	A2AVJ7	Ribosome binding protein 1	ENSMUST00000016072.12	ENSMUSG00000027422.16	Rrbp1	-	chr2:143832022-143832060	chr2:143830068-143832186	2	1	exonic peptide	5177	protein_coding	protein_coding	1464	chr2:143789814-143832165	annotated	CDS	unreviewed(TrEMBL)	-	158.4	9.93	-1.19	58.9	TRUE	TRUE	TRUE	FALSE	FALSE	FALSE	TRUE	TRUE	TRUE
TTQEQLTK	chr2:143790301-143790324	A2AVJ7	Ribosome binding protein 1	ENSMUST00000016072.12	ENSMUSG00000027422.16	Rrbp1	-	chr2:143790301-143790324	chr2:143790256-143790399	23	1	exonic peptide	5177	protein_coding	protein_coding	1464	chr2:143789814-143832165	annotated	CDS	unreviewed(TrEMBL)	-	158.4	9.93	-1.19	58.9	TRUE	TRUE	TRUE	TRUE	TRUE	FALSE	TRUE	TRUE	TRUE
VAELHSK	chr2:143805322-143806688	A2AVJ7	Ribosome binding protein 1	ENSMUST00000016072.12	ENSMUSG00000027422.16	Rrbp1	-	chr2:143806682-143806688,chr2:143805322-143805335	chr2:143806682-143806820,chr2:143805166-143805335	8,9	2	exon-spanning peptide	5177	protein_coding	protein_coding	1464	chr2:143789814-143832165	annotated	CDS	unreviewed(TrEMBL)	-	158.4	9.93	-1.19	58.9	TRUE	TRUE	TRUE	TRUE	TRUE	FALSE	TRUE	TRUE	TRUE
VAGLRQLLLE	chr2:143794175-143795162	A2AVJ7	Ribosome binding protein 1	ENSMUST00000016072.12	ENSMUSG00000027422.16	Rrbp1	-	chr2:143795154-143795162,chr2:143794175-143794195	chr2:143795154-143795249,chr2:143794112-143794195	18,19	2	exon-spanning peptide	5177	protein_coding	protein_coding	1464	chr2:143789814-143832165	annotated	CDS	unreviewed(TrEMBL)	-	158.4	9.93	-1.19	58.9	TRUE	TRUE	TRUE	TRUE	TRUE	FALSE	TRUE	TRUE	TRUE
VDAAANQGK	chr2:143830186-143830212	A2AVJ7	Ribosome binding protein 1	ENSMUST00000016072.12	ENSMUSG00000027422.16	Rrbp1	-	chr2:143830186-143830212	chr2:143830068-143832186	2	1	exonic peptide	5177	protein_coding	protein_coding	1464	chr2:143789814-143832165	annotated	CDS	unreviewed(TrEMBL)	-	158.4	9.93	-1.19	58.9	TRUE	TRUE	TRUE	FALSE	FALSE	FALSE	TRUE	TRUE	TRUE
VGAAEEELHK	chr2:143796036-143796065	A2AVJ7	Ribosome binding protein 1	ENSMUST00000016072.12	ENSMUSG00000027422.16	Rrbp1	-	chr2:143796036-143796065	chr2:143796036-143796128	16	1	exonic peptide	5177	protein_coding	protein_coding	1464	chr2:143789814-143832165	annotated	CDS	unreviewed(TrEMBL)	-	158.4	9.93	-1.19	58.9	TRUE	TRUE	TRUE	TRUE	TRUE	FALSE	TRUE	TRUE	TRUE
VQQLQGKIRTLQE	chr2:143810538-143811350	A2AVJ7	Ribosome binding protein 1	ENSMUST00000016072.12	ENSMUSG00000027422.16	Rrbp1	-	chr2:143811330-143811350,chr2:143810538-143810555	chr2:143811330-143811482,chr2:143810437-143810555	5,6	2	exon-spanning peptide	5177	protein_coding	protein_coding	1464	chr2:143789814-143832165	annotated	CDS	unreviewed(TrEMBL)	-	158.4	9.93	-1.19	58.9	TRUE	TRUE	TRUE	TRUE	TRUE	FALSE	TRUE	TRUE	TRUE
VQQLQGKIRTLQEQLE	chr2:143810529-143811350	A2AVJ7	Ribosome binding protein 1	ENSMUST00000016072.12	ENSMUSG00000027422.16	Rrbp1	-	chr2:143811330-143811350,chr2:143810529-143810555	chr2:143811330-143811482,chr2:143810437-143810555	5,6	2	exon-spanning peptide	5177	protein_coding	protein_coding	1464	chr2:143789814-143832165	annotated	CDS	unreviewed(TrEMBL)	-	158.4	9.93	-1.19	58.9	TRUE	TRUE	TRUE	TRUE	TRUE	FALSE	TRUE	TRUE	TRUE
VSAVAVAPTSVHSSVGHTPIATVPAMPQEK	chr2:143831773-143831862	A2AVJ7	Ribosome binding protein 1	ENSMUST00000016072.12	ENSMUSG00000027422.16	Rrbp1	-	chr2:143831773-143831862	chr2:143830068-143832186	2	1	exonic peptide	5177	protein_coding	protein_coding	1464	chr2:143789814-143832165	annotated	CDS	unreviewed(TrEMBL)	-	158.4	9.93	-1.19	58.9	TRUE	TRUE	TRUE	FALSE	FALSE	FALSE	TRUE	TRUE	TRUE
AGLRISPE	chr2:37290607-37290630	A2AVP4	RING-type E3 ubiquitin transferase	ENSMUST00000112934.8	ENSMUSG00000075376.11	Rc3h2	-	chr2:37290607-37290630	chr2:37290541-37290741	7	1	exonic peptide	8948	protein_coding	protein_coding	1125	chr2:37265415-37304758	annotated	CDS	unreviewed(TrEMBL)	-	124.71	7.2	-0.55	76.08	TRUE	TRUE	TRUE	FALSE	FALSE	FALSE	FALSE	TRUE	FALSE
DATSSAHYIERDRFIVT	chr2:37267430-37267894	A2AVP4	RING-type E3 ubiquitin transferase	ENSMUST00000112934.8	ENSMUSG00000075376.11	Rc3h2	-	chr2:37267863-37267894,chr2:37267430-37267448	chr2:37267863-37267947,chr2:37267367-37267448	17,18	2	exon-spanning peptide	8948	protein_coding	protein_coding	1125	chr2:37265415-37304758	annotated	CDS	unreviewed(TrEMBL)	-	124.71	7.2	-0.55	76.08	TRUE	TRUE	TRUE	FALSE	FALSE	FALSE	FALSE	TRUE	FALSE
EHDAQIVHIAMEAGLR	chr2:37290619-37290666	A2AVP4	RING-type E3 ubiquitin transferase	ENSMUST00000112934.8	ENSMUSG00000075376.11	Rc3h2	-	chr2:37290619-37290666	chr2:37290541-37290741	7	1	exonic peptide	8948	protein_coding	protein_coding	1125	chr2:37265415-37304758	annotated	CDS	unreviewed(TrEMBL)	-	124.71	7.2	-0.55	76.08	TRUE	TRUE	TRUE	FALSE	FALSE	FALSE	FALSE	TRUE	FALSE
FIVTDLSGHR	chr2:37267412-37267441	A2AVP4	RING-type E3 ubiquitin transferase	ENSMUST00000112934.8	ENSMUSG00000075376.11	Rc3h2	-	chr2:37267412-37267441	chr2:37267367-37267448	18	1	exonic peptide	8948	protein_coding	protein_coding	1125	chr2:37265415-37304758	annotated	CDS	unreviewed(TrEMBL)	-	124.71	7.2	-0.55	76.08	TRUE	TRUE	TRUE	FALSE	FALSE	FALSE	FALSE	TRUE	FALSE
GTNCTFAHSQEELEK	chr2:37279902-37288299	A2AVP4	RING-type E3 ubiquitin transferase	ENSMUST00000112934.8	ENSMUSG00000075376.11	Rc3h2	-	chr2:37288256-37288299,chr2:37279902-37279902	chr2:37288256-37288368,chr2:37279597-37279902	10,11	2	exon-spanning peptide	8948	protein_coding	protein_coding	1125	chr2:37265415-37304758	annotated	CDS	unreviewed(TrEMBL)	-	124.71	7.2	-0.55	76.08	TRUE	TRUE	TRUE	FALSE	FALSE	FALSE	FALSE	TRUE	FALSE
GVASLNQSALSR	chr2:37299645-37301152	A2AVP4	RING-type E3 ubiquitin transferase	ENSMUST00000112934.8	ENSMUSG00000075376.11	Rc3h2	-	chr2:37301152-37301152,chr2:37299645-37299679	chr2:37301152-37301269,chr2:37299446-37299679	4,5	2	exon-spanning peptide	8948	protein_coding	protein_coding	1125	chr2:37265415-37304758	annotated	CDS	unreviewed(TrEMBL)	-	124.71	7.2	-0.55	76.08	TRUE	TRUE	TRUE	FALSE	FALSE	FALSE	FALSE	TRUE	FALSE
HDAQIVHIAME	chr2:37290631-37290663	A2AVP4	RING-type E3 ubiquitin transferase	ENSMUST00000112934.8	ENSMUSG00000075376.11	Rc3h2	-	chr2:37290631-37290663	chr2:37290541-37290741	7	1	exonic peptide	8948	protein_coding	protein_coding	1125	chr2:37265415-37304758	annotated	CDS	unreviewed(TrEMBL)	-	124.71	7.2	-0.55	76.08	TRUE	TRUE	TRUE	FALSE	FALSE	FALSE	FALSE	TRUE	FALSE
HSSTGDLLSIELQQAK	chr2:37267275-37267408	A2AVP4	RING-type E3 ubiquitin transferase	ENSMUST00000112934.8	ENSMUSG00000075376.11	Rc3h2	-	chr2:37267367-37267408,chr2:37267275-37267280	chr2:37267367-37267448,chr2:37267146-37267280	18,19	2	exon-spanning peptide	8948	protein_coding	protein_coding	1125	chr2:37265415-37304758	annotated	CDS	unreviewed(TrEMBL)	-	124.71	7.2	-0.55	76.08	TRUE	TRUE	TRUE	FALSE	FALSE	FALSE	FALSE	TRUE	FALSE
IWRPAMYQR	chr2:37272954-37272980	A2AVP4	RING-type E3 ubiquitin transferase	ENSMUST00000112934.8	ENSMUSG00000075376.11	Rc3h2	-	chr2:37272954-37272980	chr2:37272795-37273228	13	1	exonic peptide	8948	protein_coding	protein_coding	1125	chr2:37265415-37304758	annotated	CDS	unreviewed(TrEMBL)	-	124.71	7.2	-0.55	76.08	TRUE	TRUE	TRUE	FALSE	FALSE	FALSE	FALSE	TRUE	FALSE
LQSPESFAK	chr2:37289939-37289965	A2AVP4	RING-type E3 ubiquitin transferase	ENSMUST00000112934.8	ENSMUSG00000075376.11	Rc3h2	-	chr2:37289939-37289965	chr2:37289833-37289965	8	1	exonic peptide	8948	protein_coding	protein_coding	1125	chr2:37265415-37304758	annotated	CDS	unreviewed(TrEMBL)	-	124.71	7.2	-0.55	76.08	TRUE	TRUE	TRUE	FALSE	FALSE	FALSE	FALSE	TRUE	FALSE
LVLLALEDGSALSR	chr2:37295367-37295408	A2AVP4	RING-type E3 ubiquitin transferase	ENSMUST00000112934.8	ENSMUSG00000075376.11	Rc3h2	-	chr2:37295367-37295408	chr2:37295256-37295431	6	1	exonic peptide	8948	protein_coding	protein_coding	1125	chr2:37265415-37304758	annotated	CDS	unreviewed(TrEMBL)	-	124.71	7.2	-0.55	76.08	TRUE	TRUE	FALSE	FALSE	FALSE	FALSE	FALSE	TRUE	FALSE
NGENDYTEDTVDTKPDR	chr2:37266967-37267154	A2AVP4	RING-type E3 ubiquitin transferase	ENSMUST00000112934.8	ENSMUSG00000075376.11	Rc3h2	-	chr2:37267146-37267154,chr2:37266967-37267008	chr2:37267146-37267280,chr2:37266901-37267008	19,20	2	exon-spanning peptide	8948	protein_coding	protein_coding	1125	chr2:37265415-37304758	annotated	CDS	unreviewed(TrEMBL)	-	124.71	7.2	-0.55	76.08	TRUE	TRUE	TRUE	FALSE	FALSE	FALSE	FALSE	TRUE	FALSE
RDEDSSLMQLK	chr2:37290700-37290732	A2AVP4	RING-type E3 ubiquitin transferase	ENSMUST00000112934.8	ENSMUSG00000075376.11	Rc3h2	-	chr2:37290700-37290732	chr2:37290541-37290741	7	1	exonic peptide	8948	protein_coding	protein_coding	1125	chr2:37265415-37304758	annotated	CDS	unreviewed(TrEMBL)	-	124.71	7.2	-0.55	76.08	TRUE	TRUE	FALSE	FALSE	FALSE	FALSE	FALSE	TRUE	FALSE
SFAKSVQE	chr2:37289927-37289950	A2AVP4	RING-type E3 ubiquitin transferase	ENSMUST00000112934.8	ENSMUSG00000075376.11	Rc3h2	-	chr2:37289927-37289950	chr2:37289833-37289965	8	1	exonic peptide	8948	protein_coding	protein_coding	1125	chr2:37265415-37304758	annotated	CDS	unreviewed(TrEMBL)	-	124.71	7.2	-0.55	76.08	TRUE	TRUE	TRUE	FALSE	FALSE	FALSE	FALSE	TRUE	FALSE
SHMQSIIDK	chr2:37290541-37290567	A2AVP4	RING-type E3 ubiquitin transferase	ENSMUST00000112934.8	ENSMUSG00000075376.11	Rc3h2	-	chr2:37290541-37290567	chr2:37290541-37290741	7	1	exonic peptide	8948	protein_coding	protein_coding	1125	chr2:37265415-37304758	annotated	CDS	unreviewed(TrEMBL)	-	124.71	7.2	-0.55	76.08	TRUE	TRUE	FALSE	FALSE	FALSE	FALSE	FALSE	TRUE	FALSE
SNSLLLQR	chr2:37267251-37267274	A2AVP4	RING-type E3 ubiquitin transferase	ENSMUST00000112934.8	ENSMUSG00000075376.11	Rc3h2	-	chr2:37267251-37267274	chr2:37267146-37267280	19	1	exonic peptide	8948	protein_coding	protein_coding	1125	chr2:37265415-37304758	annotated	CDS	unreviewed(TrEMBL)	-	124.71	7.2	-0.55	76.08	TRUE	TRUE	TRUE	FALSE	FALSE	FALSE	FALSE	TRUE	FALSE
SSPFLTR	chr2:37275352-37275372	A2AVP4	RING-type E3 ubiquitin transferase	ENSMUST00000112934.8	ENSMUSG00000075376.11	Rc3h2	-	chr2:37275352-37275372	chr2:37275258-37275472	12	1	exonic peptide	8948	protein_coding	protein_coding	1125	chr2:37265415-37304758	annotated	CDS	unreviewed(TrEMBL)	-	124.71	7.2	-0.55	76.08	TRUE	TRUE	TRUE	FALSE	FALSE	FALSE	FALSE	TRUE	FALSE
SSVSQLIPRGTDSAVRTLE	chr2:37279671-37279727	A2AVP4	RING-type E3 ubiquitin transferase	ENSMUST00000112934.8	ENSMUSG00000075376.11	Rc3h2	-	chr2:37279671-37279727	chr2:37279597-37279902	11	1	exonic peptide	8948	protein_coding	protein_coding	1125	chr2:37265415-37304758	annotated	CDS	unreviewed(TrEMBL)	-	124.71	7.2	-0.55	76.08	TRUE	TRUE	TRUE	FALSE	FALSE	FALSE	FALSE	TRUE	FALSE
SVQELTIVLQR	chr2:37289906-37289938	A2AVP4	RING-type E3 ubiquitin transferase	ENSMUST00000112934.8	ENSMUSG00000075376.11	Rc3h2	-	chr2:37289906-37289938	chr2:37289833-37289965	8	1	exonic peptide	8948	protein_coding	protein_coding	1125	chr2:37265415-37304758	annotated	CDS	unreviewed(TrEMBL)	-	124.71	7.2	-0.55	76.08	TRUE	TRUE	TRUE	FALSE	FALSE	FALSE	FALSE	TRUE	FALSE
TFPLLNK	chr2:37279842-37279862	A2AVP4	RING-type E3 ubiquitin transferase	ENSMUST00000112934.8	ENSMUSG00000075376.11	Rc3h2	-	chr2:37279842-37279862	chr2:37279597-37279902	11	1	exonic peptide	8948	protein_coding	protein_coding	1125	chr2:37265415-37304758	annotated	CDS	unreviewed(TrEMBL)	-	124.71	7.2	-0.55	76.08	TRUE	TRUE	TRUE	FALSE	FALSE	FALSE	FALSE	TRUE	FALSE
TGDPANLNR	chr2:37289879-37289905	A2AVP4	RING-type E3 ubiquitin transferase	ENSMUST00000112934.8	ENSMUSG00000075376.11	Rc3h2	-	chr2:37289879-37289905	chr2:37289833-37289965	8	1	exonic peptide	8948	protein_coding	protein_coding	1125	chr2:37265415-37304758	annotated	CDS	unreviewed(TrEMBL)	-	124.71	7.2	-0.55	76.08	TRUE	TRUE	FALSE	FALSE	FALSE	FALSE	FALSE	TRUE	FALSE
TGYHTTDPVQATASQGSATK	chr2:37268336-37268395	A2AVP4	RING-type E3 ubiquitin transferase	ENSMUST00000112934.8	ENSMUSG00000075376.11	Rc3h2	-	chr2:37268336-37268395	chr2:37268320-37268533	16	1	exonic peptide	8948	protein_coding	protein_coding	1125	chr2:37265415-37304758	annotated	CDS	unreviewed(TrEMBL)	-	124.71	7.2	-0.55	76.08	TRUE	TRUE	TRUE	FALSE	FALSE	FALSE	FALSE	TRUE	FALSE
TGYHTTDPVQATASQGSATKPISVSDYVPYVNAVDSR	chr2:37267913-37268395	A2AVP4	RING-type E3 ubiquitin transferase	ENSMUST00000112934.8	ENSMUSG00000075376.11	Rc3h2	-	chr2:37268320-37268395,chr2:37267913-37267947	chr2:37268320-37268533,chr2:37267863-37267947	16,17	2	exon-spanning peptide	8948	protein_coding	protein_coding	1125	chr2:37265415-37304758	annotated	CDS	unreviewed(TrEMBL)	-	124.71	7.2	-0.55	76.08	TRUE	TRUE	TRUE	FALSE	FALSE	FALSE	FALSE	TRUE	FALSE
TKEEDPIIPFSDGPIISK	chr2:37268423-37268476	A2AVP4	RING-type E3 ubiquitin transferase	ENSMUST00000112934.8	ENSMUSG00000075376.11	Rc3h2	-	chr2:37268423-37268476	chr2:37268320-37268533	16	1	exonic peptide	8948	protein_coding	protein_coding	1125	chr2:37265415-37304758	annotated	CDS	unreviewed(TrEMBL)	-	124.71	7.2	-0.55	76.08	TRUE	TRUE	TRUE	FALSE	FALSE	FALSE	FALSE	TRUE	FALSE
TTGKIVASTNGISNTE	chr2:37279728-37279775	A2AVP4	RING-type E3 ubiquitin transferase	ENSMUST00000112934.8	ENSMUSG00000075376.11	Rc3h2	-	chr2:37279728-37279775	chr2:37279597-37279902	11	1	exonic peptide	8948	protein_coding	protein_coding	1125	chr2:37265415-37304758	annotated	CDS	unreviewed(TrEMBL)	-	124.71	7.2	-0.55	76.08	TRUE	TRUE	TRUE	FALSE	FALSE	FALSE	FALSE	TRUE	FALSE
VGTNAQNAGPSAESVSENK	chr2:37275469-37279649	A2AVP4	RING-type E3 ubiquitin transferase	ENSMUST00000112934.8	ENSMUSG00000075376.11	Rc3h2	-	chr2:37279597-37279649,chr2:37275469-37275472	chr2:37279597-37279902,chr2:37275258-37275472	11,12	2	exon-spanning peptide	8948	protein_coding	protein_coding	1125	chr2:37265415-37304758	annotated	CDS	unreviewed(TrEMBL)	-	124.71	7.2	-0.55	76.08	TRUE	TRUE	TRUE	FALSE	FALSE	FALSE	FALSE	TRUE	FALSE
VHLFEAQR	chr2:37268480-37268503	A2AVP4	RING-type E3 ubiquitin transferase	ENSMUST00000112934.8	ENSMUSG00000075376.11	Rc3h2	-	chr2:37268480-37268503	chr2:37268320-37268533	16	1	exonic peptide	8948	protein_coding	protein_coding	1125	chr2:37265415-37304758	annotated	CDS	unreviewed(TrEMBL)	-	124.71	7.2	-0.55	76.08	TRUE	TRUE	TRUE	FALSE	FALSE	FALSE	FALSE	TRUE	FALSE
VPVYPQHSESIQYFQDPR	chr2:37275298-37275351	A2AVP4	RING-type E3 ubiquitin transferase	ENSMUST00000112934.8	ENSMUSG00000075376.11	Rc3h2	-	chr2:37275298-37275351	chr2:37275258-37275472	12	1	exonic peptide	8948	protein_coding	protein_coding	1125	chr2:37265415-37304758	annotated	CDS	unreviewed(TrEMBL)	-	124.71	7.2	-0.55	76.08	TRUE	TRUE	TRUE	FALSE	FALSE	FALSE	FALSE	TRUE	FALSE
WNSLDEGR	chr2:37267197-37267220	A2AVP4	RING-type E3 ubiquitin transferase	ENSMUST00000112934.8	ENSMUSG00000075376.11	Rc3h2	-	chr2:37267197-37267220	chr2:37267146-37267280	19	1	exonic peptide	8948	protein_coding	protein_coding	1125	chr2:37265415-37304758	annotated	CDS	unreviewed(TrEMBL)	-	124.71	7.2	-0.55	76.08	TRUE	TRUE	TRUE	FALSE	FALSE	FALSE	FALSE	TRUE	FALSE
WSSYGNDATSSAHYIER	chr2:37267448-37267912	A2AVP4	RING-type E3 ubiquitin transferase	ENSMUST00000112934.8	ENSMUSG00000075376.11	Rc3h2	-	chr2:37267863-37267912,chr2:37267448-37267448	chr2:37267863-37267947,chr2:37267367-37267448	17,18	2	exon-spanning peptide	8948	protein_coding	protein_coding	1125	chr2:37265415-37304758	annotated	CDS	unreviewed(TrEMBL)	-	124.71	7.2	-0.55	76.08	TRUE	TRUE	TRUE	FALSE	FALSE	FALSE	FALSE	TRUE	FALSE
AEVEETLKR	chr2:155084651-155084677	A2AVR9	Dynein light chain roadblock	ENSMUST00000150602.2	ENSMUSG00000047459.15	Dynlrb1	+	chr2:155084651-155084677	chr2:155084651-155084726	2	1	exonic peptide	788	protein_coding	protein_coding	104	chr2:155078830-155091881	annotated	CDS	unreviewed(TrEMBL)	-	11.93	5.87	-0.37	91.83	TRUE	TRUE	TRUE	FALSE	FALSE	FALSE	FALSE	TRUE	FALSE
EIDPQNDLTFLR	chr2:155089786-155089821	A2AVR9	Dynein light chain roadblock	ENSMUST00000150602.2	ENSMUSG00000047459.15	Dynlrb1	+	chr2:155089786-155089821	chr2:155089691-155089858	3	1	exonic peptide	788	protein_coding	protein_coding	104	chr2:155078830-155091881	annotated	CDS	unreviewed(TrEMBL)	-	11.93	5.87	-0.37	91.83	TRUE	TRUE	TRUE	FALSE	FALSE	FALSE	FALSE	TRUE	FALSE
GVQGIIVVNTEGIPIK	chr2:155084693-155089704	A2AVR9	Dynein light chain roadblock	ENSMUST00000150602.2	ENSMUSG00000047459.15	Dynlrb1	+	chr2:155084693-155084726,chr2:155089691-155089704	chr2:155084651-155084726,chr2:155089691-155089858	2,3	2	exon-spanning peptide	788	protein_coding	protein_coding	104	chr2:155078830-155091881	annotated	CDS	unreviewed(TrEMBL)	-	11.93	5.87	-0.37	91.83	TRUE	TRUE	TRUE	FALSE	FALSE	FALSE	FALSE	TRUE	FALSE
IMVAPDKD	chr2:155089843-155091848	A2AVR9	Dynein light chain roadblock	ENSMUST00000150602.2	ENSMUSG00000047459.15	Dynlrb1	+	chr2:155089843-155089858,chr2:155091841-155091848	chr2:155089691-155089858,chr2:155091841-155092055	3,4	2	exon-spanning peptide	788	protein_coding	protein_coding	104	chr2:155078830-155091881	annotated	CDS	unreviewed(TrEMBL)	-	11.93	5.87	-0.37	91.83	TRUE	TRUE	TRUE	FALSE	FALSE	FALSE	FALSE	TRUE	FALSE
IMVAPDKDYFLIVIQNPTE	chr2:155089843-155091880	A2AVR9	Dynein light chain roadblock	ENSMUST00000150602.2	ENSMUSG00000047459.15	Dynlrb1	+	chr2:155089843-155089858,chr2:155091841-155091880	chr2:155089691-155089858,chr2:155091841-155092055	3,4	2	exon-spanning peptide	788	protein_coding	protein_coding	104	chr2:155078830-155091881	annotated	CDS	unreviewed(TrEMBL)	-	11.93	5.87	-0.37	91.83	TRUE	TRUE	TRUE	FALSE	FALSE	FALSE	FALSE	TRUE	FALSE
KNEIMVAPDK	chr2:155089834-155091845	A2AVR9	Dynein light chain roadblock	ENSMUST00000150602.2	ENSMUSG00000047459.15	Dynlrb1	+	chr2:155089834-155089858,chr2:155091841-155091845	chr2:155089691-155089858,chr2:155091841-155092055	3,4	2	exon-spanning peptide	788	protein_coding	protein_coding	104	chr2:155078830-155091881	annotated	CDS	unreviewed(TrEMBL)	-	11.93	5.87	-0.37	91.83	TRUE	TRUE	TRUE	FALSE	FALSE	FALSE	FALSE	TRUE	FALSE
KNEIMVAPDKDYFLIVIQNPTE	chr2:155089834-155091880	A2AVR9	Dynein light chain roadblock	ENSMUST00000150602.2	ENSMUSG00000047459.15	Dynlrb1	+	chr2:155089834-155089858,chr2:155091841-155091880	chr2:155089691-155089858,chr2:155091841-155092055	3,4	2	exon-spanning peptide	788	protein_coding	protein_coding	104	chr2:155078830-155091881	annotated	CDS	unreviewed(TrEMBL)	-	11.93	5.87	-0.37	91.83	TRUE	TRUE	TRUE	FALSE	FALSE	FALSE	FALSE	TRUE	FALSE
NEIMVAPDK	chr2:155089837-155091845	A2AVR9	Dynein light chain roadblock	ENSMUST00000150602.2	ENSMUSG00000047459.15	Dynlrb1	+	chr2:155089837-155089858,chr2:155091841-155091845	chr2:155089691-155089858,chr2:155091841-155092055	3,4	2	exon-spanning peptide	788	protein_coding	protein_coding	104	chr2:155078830-155091881	annotated	CDS	unreviewed(TrEMBL)	-	11.93	5.87	-0.37	91.83	TRUE	TRUE	TRUE	FALSE	FALSE	FALSE	FALSE	TRUE	FALSE
NEIMVAPDKDYFLIVIQNPTE	chr2:155089837-155091880	A2AVR9	Dynein light chain roadblock	ENSMUST00000150602.2	ENSMUSG00000047459.15	Dynlrb1	+	chr2:155089837-155089858,chr2:155091841-155091880	chr2:155089691-155089858,chr2:155091841-155092055	3,4	2	exon-spanning peptide	788	protein_coding	protein_coding	104	chr2:155078830-155091881	annotated	CDS	unreviewed(TrEMBL)	-	11.93	5.87	-0.37	91.83	TRUE	TRUE	TRUE	FALSE	FALSE	FALSE	FALSE	TRUE	FALSE
STMDNPTTTQYANLMHNFILK	chr2:155089705-155089767	A2AVR9	Dynein light chain roadblock	ENSMUST00000150602.2	ENSMUSG00000047459.15	Dynlrb1	+	chr2:155089705-155089767	chr2:155089691-155089858	3	1	exonic peptide	788	protein_coding	protein_coding	104	chr2:155078830-155091881	annotated	CDS	unreviewed(TrEMBL)	-	11.93	5.87	-0.37	91.83	TRUE	TRUE	TRUE	FALSE	FALSE	FALSE	FALSE	TRUE	FALSE
LLYEQGISLR	chr2:84777184-84777213	A2AVZ9-2	Isoform 2 of Equilibrative nucleobase transporter 1	ENSMUST00000155537.2	ENSMUSG00000027074.15	Slc43a3	+	chr2:84777184-84777213	chr2:84777184-84778477	6	1	exonic peptide	2621	retained_intron	retained_intron	224	chr2:84768030-84777324	annotated	CDS	reviewed(Swiss-Prot)	-	24.92	8.19	0.67	106.29	TRUE	TRUE	TRUE	FALSE	FALSE	FALSE	FALSE	TRUE	FALSE
TFLLMPK	chr2:84777262-84777282	A2AVZ9-2	Isoform 2 of Equilibrative nucleobase transporter 1	ENSMUST00000155537.2	ENSMUSG00000027074.15	Slc43a3	+	chr2:84777262-84777282	chr2:84777184-84778477	6	1	exonic peptide	2621	retained_intron	retained_intron	224	chr2:84768030-84777324	annotated	CDS	reviewed(Swiss-Prot)	-	24.92	8.19	0.67	106.29	TRUE	TRUE	TRUE	FALSE	FALSE	FALSE	FALSE	TRUE	FALSE
EENSGPEQQQQQEQQQQQQQQQEQHEQHSFR	chr2:84778773-84780405	A2AVZ9	Equilibrative nucleobase transporter 1	ENSMUST00000090726.6	ENSMUSG00000027074.15	Slc43a3	+	chr2:84778773-84778776,chr2:84780317-84780405	chr2:84778679-84778776,chr2:84780317-84780535	8,9	2	exon-spanning peptide	2583	protein_coding	protein_coding	502	chr2:84768030-84788125	annotated	CDS	reviewed(Swiss-Prot)	-	56.03	8.67	0.32	99.32	TRUE	TRUE	TRUE	TRUE	TRUE	FALSE	TRUE	TRUE	TRUE
LLYEQGISLR	chr2:84777184-84777213	A2AVZ9	Equilibrative nucleobase transporter 1	ENSMUST00000090726.6	ENSMUSG00000027074.15	Slc43a3	+	chr2:84777184-84777213	chr2:84777184-84777323	7	1	exonic peptide	2583	protein_coding	protein_coding	502	chr2:84768030-84788125	annotated	CDS	reviewed(Swiss-Prot)	-	56.03	8.67	0.32	99.32	TRUE	TRUE	TRUE	FALSE	FALSE	FALSE	TRUE	TRUE	TRUE
TFLLMPK	chr2:84777262-84777282	A2AVZ9	Equilibrative nucleobase transporter 1	ENSMUST00000090726.6	ENSMUSG00000027074.15	Slc43a3	+	chr2:84777262-84777282	chr2:84777184-84777323	7	1	exonic peptide	2583	protein_coding	protein_coding	502	chr2:84768030-84788125	annotated	CDS	reviewed(Swiss-Prot)	-	56.03	8.67	0.32	99.32	TRUE	TRUE	TRUE	FALSE	FALSE	FALSE	TRUE	TRUE	TRUE
DVWEEMDINK	chr2:120586338-120586367	A2AW15	Tau tubulin kinase 2	ENSMUST00000028740.11	ENSMUSG00000090100.8	Ttbk2	-	chr2:120586338-120586367	chr2:120586311-120586527	12	1	exonic peptide	10926	protein_coding	protein_coding	1312	chr2:120570216-120681014	annotated	CDS	unreviewed(TrEMBL)	-	144.46	7.68	-0.63	73.12	TRUE	TRUE	FALSE	FALSE	FALSE	FALSE	FALSE	TRUE	FALSE
EFEHLPGETEER	chr2:120576429-120576464	A2AW15	Tau tubulin kinase 2	ENSMUST00000028740.11	ENSMUSG00000090100.8	Ttbk2	-	chr2:120576429-120576464	chr2:120575500-120576770	15	1	exonic peptide	10926	protein_coding	protein_coding	1312	chr2:120570216-120681014	annotated	CDS	unreviewed(TrEMBL)	-	144.46	7.68	-0.63	73.12	TRUE	TRUE	FALSE	FALSE	FALSE	FALSE	FALSE	TRUE	FALSE
IMKLLAVGTSE	chr2:120576213-120576245	A2AW15	Tau tubulin kinase 2	ENSMUST00000028740.11	ENSMUSG00000090100.8	Ttbk2	-	chr2:120576213-120576245	chr2:120575500-120576770	15	1	exonic peptide	10926	protein_coding	protein_coding	1312	chr2:120570216-120681014	annotated	CDS	unreviewed(TrEMBL)	-	144.46	7.68	-0.63	73.12	TRUE	TRUE	FALSE	FALSE	FALSE	FALSE	FALSE	TRUE	FALSE
IVKLLVE	chr2:120575820-120575840	A2AW15	Tau tubulin kinase 2	ENSMUST00000028740.11	ENSMUSG00000090100.8	Ttbk2	-	chr2:120575820-120575840	chr2:120575500-120576770	15	1	exonic peptide	10926	protein_coding	protein_coding	1312	chr2:120570216-120681014	annotated	CDS	unreviewed(TrEMBL)	-	144.46	7.68	-0.63	73.12	TRUE	TRUE	FALSE	FALSE	FALSE	FALSE	FALSE	TRUE	FALSE
KKDLQPLEPTVE	chr2:120576660-120576695	A2AW15	Tau tubulin kinase 2	ENSMUST00000028740.11	ENSMUSG00000090100.8	Ttbk2	-	chr2:120576660-120576695	chr2:120575500-120576770	15	1	exonic peptide	10926	protein_coding	protein_coding	1312	chr2:120570216-120681014	annotated	CDS	unreviewed(TrEMBL)	-	144.46	7.68	-0.63	73.12	TRUE	TRUE	FALSE	FALSE	FALSE	FALSE	FALSE	TRUE	FALSE
LAADSHLSR	chr2:120575670-120575696	A2AW15	Tau tubulin kinase 2	ENSMUST00000028740.11	ENSMUSG00000090100.8	Ttbk2	-	chr2:120575670-120575696	chr2:120575500-120576770	15	1	exonic peptide	10926	protein_coding	protein_coding	1312	chr2:120570216-120681014	annotated	CDS	unreviewed(TrEMBL)	-	144.46	7.68	-0.63	73.12	TRUE	TRUE	FALSE	FALSE	FALSE	FALSE	FALSE	TRUE	FALSE
LAQILQNGSQK	chr2:120570585-120570617	A2AW15	Tau tubulin kinase 2	ENSMUST00000028740.11	ENSMUSG00000090100.8	Ttbk2	-	chr2:120570585-120570617	chr2:120563297-120570675	16	1	exonic peptide	10926	protein_coding	protein_coding	1312	chr2:120570216-120681014	annotated	CDS	unreviewed(TrEMBL)	-	144.46	7.68	-0.63	73.12	TRUE	TRUE	TRUE	FALSE	FALSE	FALSE	FALSE	TRUE	FALSE
LTLEPKPDTDK	chr2:120580733-120580765	A2AW15	Tau tubulin kinase 2	ENSMUST00000028740.11	ENSMUSG00000090100.8	Ttbk2	-	chr2:120580733-120580765	chr2:120580719-120580930	13	1	exonic peptide	10926	protein_coding	protein_coding	1312	chr2:120570216-120681014	annotated	CDS	unreviewed(TrEMBL)	-	144.46	7.68	-0.63	73.12	TRUE	TRUE	FALSE	FALSE	FALSE	FALSE	FALSE	TRUE	FALSE
LYSPRENFSGLVVTE	chr2:120576615-120576659	A2AW15	Tau tubulin kinase 2	ENSMUST00000028740.11	ENSMUSG00000090100.8	Ttbk2	-	chr2:120576615-120576659	chr2:120575500-120576770	15	1	exonic peptide	10926	protein_coding	protein_coding	1312	chr2:120570216-120681014	annotated	CDS	unreviewed(TrEMBL)	-	144.46	7.68	-0.63	73.12	TRUE	TRUE	FALSE	FALSE	FALSE	FALSE	FALSE	TRUE	FALSE
PSNFAMGR	chr2:120614260-120616462	A2AW15	Tau tubulin kinase 2	ENSMUST00000028740.11	ENSMUSG00000090100.8	Ttbk2	-	chr2:120616460-120616462,chr2:120614260-120614280	chr2:120616460-120616600,chr2:120614176-120614280	6,7	2	exon-spanning peptide	10926	protein_coding	protein_coding	1312	chr2:120570216-120681014	annotated	CDS	unreviewed(TrEMBL)	-	144.46	7.68	-0.63	73.12	TRUE	TRUE	FALSE	FALSE	FALSE	FALSE	FALSE	TRUE	FALSE
QILESIESIHSVGFLHR	chr2:120616472-120616522	A2AW15	Tau tubulin kinase 2	ENSMUST00000028740.11	ENSMUSG00000090100.8	Ttbk2	-	chr2:120616472-120616522	chr2:120616460-120616600	6	1	exonic peptide	10926	protein_coding	protein_coding	1312	chr2:120570216-120681014	annotated	CDS	unreviewed(TrEMBL)	-	144.46	7.68	-0.63	73.12	TRUE	TRUE	FALSE	FALSE	FALSE	FALSE	FALSE	TRUE	FALSE
RAQLAATEPLHVSE	chr2:120576291-120576332	A2AW15	Tau tubulin kinase 2	ENSMUST00000028740.11	ENSMUSG00000090100.8	Ttbk2	-	chr2:120576291-120576332	chr2:120575500-120576770	15	1	exonic peptide	10926	protein_coding	protein_coding	1312	chr2:120570216-120681014	annotated	CDS	unreviewed(TrEMBL)	-	144.46	7.68	-0.63	73.12	TRUE	TRUE	FALSE	FALSE	FALSE	FALSE	FALSE	TRUE	FALSE
RSLLLGSENE	chr2:120576402-120576431	A2AW15	Tau tubulin kinase 2	ENSMUST00000028740.11	ENSMUSG00000090100.8	Ttbk2	-	chr2:120576402-120576431	chr2:120575500-120576770	15	1	exonic peptide	10926	protein_coding	protein_coding	1312	chr2:120570216-120681014	annotated	CDS	unreviewed(TrEMBL)	-	144.46	7.68	-0.63	73.12	TRUE	TRUE	FALSE	FALSE	FALSE	FALSE	FALSE	TRUE	FALSE
SEITQPDR	chr2:120580823-120580846	A2AW15	Tau tubulin kinase 2	ENSMUST00000028740.11	ENSMUSG00000090100.8	Ttbk2	-	chr2:120580823-120580846	chr2:120580719-120580930	13	1	exonic peptide	10926	protein_coding	protein_coding	1312	chr2:120570216-120681014	annotated	CDS	unreviewed(TrEMBL)	-	144.46	7.68	-0.63	73.12	TRUE	TRUE	FALSE	FALSE	FALSE	FALSE	FALSE	TRUE	FALSE
SFLGDLSSASDK	chr2:120575769-120575804	A2AW15	Tau tubulin kinase 2	ENSMUST00000028740.11	ENSMUSG00000090100.8	Ttbk2	-	chr2:120575769-120575804	chr2:120575500-120576770	15	1	exonic peptide	10926	protein_coding	protein_coding	1312	chr2:120570216-120681014	annotated	CDS	unreviewed(TrEMBL)	-	144.46	7.68	-0.63	73.12	TRUE	TRUE	FALSE	FALSE	FALSE	FALSE	FALSE	TRUE	FALSE
SGTDGSLTTTTTSATPQLHTR	chr2:120590698-120590760	A2AW15	Tau tubulin kinase 2	ENSMUST00000028740.11	ENSMUSG00000090100.8	Ttbk2	-	chr2:120590698-120590760	chr2:120590678-120590835	11	1	exonic peptide	10926	protein_coding	protein_coding	1312	chr2:120570216-120681014	annotated	CDS	unreviewed(TrEMBL)	-	144.46	7.68	-0.63	73.12	TRUE	TRUE	FALSE	FALSE	FALSE	FALSE	FALSE	TRUE	FALSE
SLLLGSENEDER	chr2:120576393-120576428	A2AW15	Tau tubulin kinase 2	ENSMUST00000028740.11	ENSMUSG00000090100.8	Ttbk2	-	chr2:120576393-120576428	chr2:120575500-120576770	15	1	exonic peptide	10926	protein_coding	protein_coding	1312	chr2:120570216-120681014	annotated	CDS	unreviewed(TrEMBL)	-	144.46	7.68	-0.63	73.12	TRUE	TRUE	FALSE	FALSE	FALSE	FALSE	FALSE	TRUE	FALSE
TFGVIESDPFDWEK	chr2:120590761-120590802	A2AW15	Tau tubulin kinase 2	ENSMUST00000028740.11	ENSMUSG00000090100.8	Ttbk2	-	chr2:120590761-120590802	chr2:120590678-120590835	11	1	exonic peptide	10926	protein_coding	protein_coding	1312	chr2:120570216-120681014	annotated	CDS	unreviewed(TrEMBL)	-	144.46	7.68	-0.63	73.12	TRUE	TRUE	FALSE	FALSE	FALSE	FALSE	FALSE	TRUE	FALSE
DVMLETYR	chr2:177563498-177563521	A2AW64	Zinc finger protein 972	ENSMUST00000108934.10	ENSMUSG00000074529.12	Zfp972	-	chr2:177563498-177563521	chr2:177563482-177563608	2	1	exonic peptide	821	protein_coding	protein_coding	81	chr2:177545408-177567354	annotated	CDS	unreviewed(TrEMBL)	-	9.17	6.23	-0.82	68.64	TRUE	TRUE	FALSE	FALSE	FALSE	FALSE	FALSE	FALSE	FALSE
AFAQSSHLR	chr2:177411771-177411797	A2AW66	Predicted gene 14322	ENSMUST00000119838.9	ENSMUSG00000078864.11	Gm14322	+	chr2:177411771-177411797	chr2:177411380-177412265	4	1	exonic peptide	1077	protein_coding	protein_coding	358	chr2:177404691-177412262	annotated	CDS	unreviewed(TrEMBL)	-	41.29	9.21	-1.18	40.14	TRUE	TRUE	FALSE	FALSE	FALSE	FALSE	FALSE	FALSE	FALSE
AFASSSDLQK	chr2:177411687-177411716	A2AW66	Predicted gene 14322	ENSMUST00000119838.9	ENSMUSG00000078864.11	Gm14322	+	chr2:177411687-177411716	chr2:177411380-177412265	4	1	exonic peptide	1077	protein_coding	protein_coding	358	chr2:177404691-177412262	annotated	CDS	unreviewed(TrEMBL)	-	41.29	9.21	-1.18	40.14	TRUE	TRUE	FALSE	FALSE	FALSE	FALSE	FALSE	FALSE	FALSE
AFAYESGR	chr2:177411435-177411458	A2AW66	Predicted gene 14322	ENSMUST00000119838.9	ENSMUSG00000078864.11	Gm14322	+	chr2:177411435-177411458	chr2:177411380-177412265	4	1	exonic peptide	1077	protein_coding	protein_coding	358	chr2:177404691-177412262	annotated	CDS	unreviewed(TrEMBL)	-	41.29	9.21	-1.18	40.14	TRUE	TRUE	FALSE	FALSE	FALSE	FALSE	FALSE	FALSE	FALSE
DVHVNFTQEE	chr2:177409855-177409884	A2AW66	Predicted gene 14322	ENSMUST00000119838.9	ENSMUSG00000078864.11	Gm14322	+	chr2:177409855-177409884	chr2:177409837-177409963	2	1	exonic peptide	1077	protein_coding	protein_coding	358	chr2:177404691-177412262	annotated	CDS	unreviewed(TrEMBL)	-	41.29	9.21	-1.18	40.14	TRUE	TRUE	FALSE	FALSE	FALSE	FALSE	FALSE	FALSE	FALSE
GVMLETYR	chr2:177409924-177409947	A2AW66	Predicted gene 14322	ENSMUST00000119838.9	ENSMUSG00000078864.11	Gm14322	+	chr2:177409924-177409947	chr2:177409837-177409963	2	1	exonic peptide	1077	protein_coding	protein_coding	358	chr2:177404691-177412262	annotated	CDS	unreviewed(TrEMBL)	-	41.29	9.21	-1.18	40.14	TRUE	TRUE	FALSE	FALSE	FALSE	FALSE	FALSE	FALSE	FALSE
VHVNFTQEE	chr2:177409858-177409884	A2AW66	Predicted gene 14322	ENSMUST00000119838.9	ENSMUSG00000078864.11	Gm14322	+	chr2:177409858-177409884	chr2:177409837-177409963	2	1	exonic peptide	1077	protein_coding	protein_coding	358	chr2:177404691-177412262	annotated	CDS	unreviewed(TrEMBL)	-	41.29	9.21	-1.18	40.14	TRUE	TRUE	FALSE	FALSE	FALSE	FALSE	FALSE	FALSE	FALSE
AFAQSSHLR	chr2:177473632-177473658	A2AW67	Predicted gene 14325	ENSMUST00000108939.9	ENSMUSG00000095362.8	Gm14325	-	chr2:177473632-177473658	chr2:177473584-177474889	4	1	exonic peptide	1576	protein_coding	protein_coding	498	chr2:177473587-177482032	annotated	CDS	unreviewed(TrEMBL)	-	57.96	9.55	-1.24	37.87	TRUE	TRUE	FALSE	FALSE	FALSE	FALSE	FALSE	FALSE	FALSE
AFASSSDLQK	chr2:177473713-177473742	A2AW67	Predicted gene 14325	ENSMUST00000108939.9	ENSMUSG00000095362.8	Gm14325	-	chr2:177473713-177473742	chr2:177473584-177474889	4	1	exonic peptide	1576	protein_coding	protein_coding	498	chr2:177473587-177482032	annotated	CDS	unreviewed(TrEMBL)	-	57.96	9.55	-1.24	37.87	TRUE	TRUE	FALSE	FALSE	FALSE	FALSE	FALSE	FALSE	FALSE
AFAYESGR	chr2:177474811-177474834	A2AW67	Predicted gene 14325	ENSMUST00000108939.9	ENSMUSG00000095362.8	Gm14325	-	chr2:177474811-177474834	chr2:177473584-177474889	4	1	exonic peptide	1576	protein_coding	protein_coding	498	chr2:177473587-177482032	annotated	CDS	unreviewed(TrEMBL)	-	57.96	9.55	-1.24	37.87	TRUE	TRUE	FALSE	FALSE	FALSE	FALSE	FALSE	FALSE	FALSE
AFSQSSHLR	chr2:177474388-177474414	A2AW67	Predicted gene 14325	ENSMUST00000108939.9	ENSMUSG00000095362.8	Gm14325	-	chr2:177474388-177474414	chr2:177473584-177474889	4	1	exonic peptide	1576	protein_coding	protein_coding	498	chr2:177473587-177482032	annotated	CDS	unreviewed(TrEMBL)	-	57.96	9.55	-1.24	37.87	TRUE	TRUE	FALSE	FALSE	FALSE	FALSE	FALSE	FALSE	FALSE
DPSQKSLYK	chr2:177476353-177476379	A2AW67	Predicted gene 14325	ENSMUST00000108939.9	ENSMUSG00000095362.8	Gm14325	-	chr2:177476353-177476379	chr2:177476313-177476439	2	1	exonic peptide	1576	protein_coding	protein_coding	498	chr2:177473587-177482032	annotated	CDS	unreviewed(TrEMBL)	-	57.96	9.55	-1.24	37.87	TRUE	TRUE	FALSE	FALSE	FALSE	FALSE	FALSE	FALSE	FALSE
DVHVNFTQEE	chr2:177476392-177476421	A2AW67	Predicted gene 14325	ENSMUST00000108939.9	ENSMUSG00000095362.8	Gm14325	-	chr2:177476392-177476421	chr2:177476313-177476439	2	1	exonic peptide	1576	protein_coding	protein_coding	498	chr2:177473587-177482032	annotated	CDS	unreviewed(TrEMBL)	-	57.96	9.55	-1.24	37.87	TRUE	TRUE	FALSE	FALSE	FALSE	FALSE	FALSE	FALSE	FALSE
GVMLETYR	chr2:177476329-177476352	A2AW67	Predicted gene 14325	ENSMUST00000108939.9	ENSMUSG00000095362.8	Gm14325	-	chr2:177476329-177476352	chr2:177476313-177476439	2	1	exonic peptide	1576	protein_coding	protein_coding	498	chr2:177473587-177482032	annotated	CDS	unreviewed(TrEMBL)	-	57.96	9.55	-1.24	37.87	TRUE	TRUE	FALSE	FALSE	FALSE	FALSE	FALSE	FALSE	FALSE
VHVNFTQEE	chr2:177476392-177476418	A2AW67	Predicted gene 14325	ENSMUST00000108939.9	ENSMUSG00000095362.8	Gm14325	-	chr2:177476392-177476418	chr2:177476313-177476439	2	1	exonic peptide	1576	protein_coding	protein_coding	498	chr2:177473587-177482032	annotated	CDS	unreviewed(TrEMBL)	-	57.96	9.55	-1.24	37.87	TRUE	TRUE	FALSE	FALSE	FALSE	FALSE	FALSE	FALSE	FALSE
WALLDPSQKSLYKGVMLE	chr2:177476338-177476391	A2AW67	Predicted gene 14325	ENSMUST00000108939.9	ENSMUSG00000095362.8	Gm14325	-	chr2:177476338-177476391	chr2:177476313-177476439	2	1	exonic peptide	1576	protein_coding	protein_coding	498	chr2:177473587-177482032	annotated	CDS	unreviewed(TrEMBL)	-	57.96	9.55	-1.24	37.87	TRUE	TRUE	FALSE	FALSE	FALSE	FALSE	FALSE	FALSE	FALSE
DARQTNVALFA	chr2:124497463-124497495	A2AW73	Sema domain, transmembrane domain (TM), and cytoplasmic domain, (semaphorin) 6D	ENSMUST00000103240.9	ENSMUSG00000027200.18	Sema6d	+	chr2:124497463-124497495	chr2:124497406-124497496	7	1	exonic peptide	4372	protein_coding	protein_coding	1069	chr2:124495555-124507226	annotated	CDS	unreviewed(TrEMBL)	-	119.42	8.59	-0.46	72.47	TRUE	TRUE	TRUE	FALSE	FALSE	FALSE	FALSE	TRUE	FALSE
DAVIYRSMG	chr2:124497974-124498000	A2AW73	Sema domain, transmembrane domain (TM), and cytoplasmic domain, (semaphorin) 6D	ENSMUST00000103240.9	ENSMUSG00000027200.18	Sema6d	+	chr2:124497974-124498000	chr2:124497930-124498049	8	1	exonic peptide	4372	protein_coding	protein_coding	1069	chr2:124495555-124507226	annotated	CDS	unreviewed(TrEMBL)	-	119.42	8.59	-0.46	72.47	TRUE	TRUE	TRUE	FALSE	FALSE	FALSE	FALSE	TRUE	FALSE
DGSALRTIKY	chr2:124498001-124498030	A2AW73	Sema domain, transmembrane domain (TM), and cytoplasmic domain, (semaphorin) 6D	ENSMUST00000103240.9	ENSMUSG00000027200.18	Sema6d	+	chr2:124498001-124498030	chr2:124497930-124498049	8	1	exonic peptide	4372	protein_coding	protein_coding	1069	chr2:124495555-124507226	annotated	CDS	unreviewed(TrEMBL)	-	119.42	8.59	-0.46	72.47	TRUE	TRUE	TRUE	FALSE	FALSE	FALSE	FALSE	TRUE	FALSE
DLLKHLN	chr2:124506648-124506668	A2AW73	Sema domain, transmembrane domain (TM), and cytoplasmic domain, (semaphorin) 6D	ENSMUST00000103240.9	ENSMUSG00000027200.18	Sema6d	+	chr2:124506648-124506668	chr2:124505941-124507877	19	1	exonic peptide	4372	protein_coding	protein_coding	1069	chr2:124495555-124507226	annotated	CDS	unreviewed(TrEMBL)	-	119.42	8.59	-0.46	72.47	TRUE	TRUE	TRUE	FALSE	FALSE	FALSE	FALSE	TRUE	FALSE
DQVYTVNLNEIPQTEVIPSKK	chr2:124496717-124496900	A2AW73	Sema domain, transmembrane domain (TM), and cytoplasmic domain, (semaphorin) 6D	ENSMUST00000103240.9	ENSMUSG00000027200.18	Sema6d	+	chr2:124496717-124496776,chr2:124496898-124496900	chr2:124496716-124496776,chr2:124496898-124496960	4,5	2	exon-spanning peptide	4372	protein_coding	protein_coding	1069	chr2:124495555-124507226	annotated	CDS	unreviewed(TrEMBL)	-	119.42	8.59	-0.46	72.47	TRUE	TRUE	TRUE	FALSE	FALSE	FALSE	FALSE	TRUE	FALSE
DTLYIAGR	chr2:124496156-124496716	A2AW73	Sema domain, transmembrane domain (TM), and cytoplasmic domain, (semaphorin) 6D	ENSMUST00000103240.9	ENSMUSG00000027200.18	Sema6d	+	chr2:124496156-124496178,chr2:124496716-124496716	chr2:124496067-124496178,chr2:124496716-124496776	3,4	2	exon-spanning peptide	4372	protein_coding	protein_coding	1069	chr2:124495555-124507226	annotated	CDS	unreviewed(TrEMBL)	-	119.42	8.59	-0.46	72.47	TRUE	TRUE	TRUE	FALSE	FALSE	FALSE	FALSE	TRUE	FALSE
EIAVEHNNLGK	chr2:124498806-124498838	A2AW73	Sema domain, transmembrane domain (TM), and cytoplasmic domain, (semaphorin) 6D	ENSMUST00000103240.9	ENSMUSG00000027200.18	Sema6d	+	chr2:124498806-124498838	chr2:124498750-124498838	9	1	exonic peptide	4372	protein_coding	protein_coding	1069	chr2:124495555-124507226	annotated	CDS	unreviewed(TrEMBL)	-	119.42	8.59	-0.46	72.47	TRUE	TRUE	TRUE	FALSE	FALSE	FALSE	FALSE	TRUE	FALSE
GGYMPTPTGAK	chr2:124506999-124507031	A2AW73	Sema domain, transmembrane domain (TM), and cytoplasmic domain, (semaphorin) 6D	ENSMUST00000103240.9	ENSMUSG00000027200.18	Sema6d	+	chr2:124506999-124507031	chr2:124505941-124507877	19	1	exonic peptide	4372	protein_coding	protein_coding	1069	chr2:124495555-124507226	annotated	CDS	unreviewed(TrEMBL)	-	119.42	8.59	-0.46	72.47	TRUE	TRUE	TRUE	FALSE	FALSE	FALSE	FALSE	TRUE	FALSE
HGLAEAYK	chr2:124500349-124500372	A2AW73	Sema domain, transmembrane domain (TM), and cytoplasmic domain, (semaphorin) 6D	ENSMUST00000103240.9	ENSMUSG00000027200.18	Sema6d	+	chr2:124500349-124500372	chr2:124500330-124500485	12	1	exonic peptide	4372	protein_coding	protein_coding	1069	chr2:124495555-124507226	annotated	CDS	unreviewed(TrEMBL)	-	119.42	8.59	-0.46	72.47	TRUE	TRUE	TRUE	FALSE	FALSE	FALSE	FALSE	TRUE	FALSE
LDFQLMLK	chr2:124496126-124496149	A2AW73	Sema domain, transmembrane domain (TM), and cytoplasmic domain, (semaphorin) 6D	ENSMUST00000103240.9	ENSMUSG00000027200.18	Sema6d	+	chr2:124496126-124496149	chr2:124496067-124496178	3	1	exonic peptide	4372	protein_coding	protein_coding	1069	chr2:124495555-124507226	annotated	CDS	unreviewed(TrEMBL)	-	119.42	8.59	-0.46	72.47	TRUE	TRUE	TRUE	FALSE	FALSE	FALSE	FALSE	TRUE	FALSE
LQSMDHPLTK	chr2:124506564-124506593	A2AW73	Sema domain, transmembrane domain (TM), and cytoplasmic domain, (semaphorin) 6D	ENSMUST00000103240.9	ENSMUSG00000027200.18	Sema6d	+	chr2:124506564-124506593	chr2:124505941-124507877	19	1	exonic peptide	4372	protein_coding	protein_coding	1069	chr2:124495555-124507226	annotated	CDS	unreviewed(TrEMBL)	-	119.42	8.59	-0.46	72.47	TRUE	TRUE	TRUE	FALSE	FALSE	FALSE	FALSE	TRUE	FALSE
NTLNDLLK	chr2:124506636-124506659	A2AW73	Sema domain, transmembrane domain (TM), and cytoplasmic domain, (semaphorin) 6D	ENSMUST00000103240.9	ENSMUSG00000027200.18	Sema6d	+	chr2:124506636-124506659	chr2:124505941-124507877	19	1	exonic peptide	4372	protein_coding	protein_coding	1069	chr2:124495555-124507226	annotated	CDS	unreviewed(TrEMBL)	-	119.42	8.59	-0.46	72.47	TRUE	TRUE	TRUE	FALSE	FALSE	FALSE	FALSE	TRUE	FALSE
QTNVALFADGK	chr2:124497472-124497937	A2AW73	Sema domain, transmembrane domain (TM), and cytoplasmic domain, (semaphorin) 6D	ENSMUST00000103240.9	ENSMUSG00000027200.18	Sema6d	+	chr2:124497472-124497496,chr2:124497930-124497937	chr2:124497406-124497496,chr2:124497930-124498049	7,8	2	exon-spanning peptide	4372	protein_coding	protein_coding	1069	chr2:124495555-124507226	annotated	CDS	unreviewed(TrEMBL)	-	119.42	8.59	-0.46	72.47	TRUE	TRUE	TRUE	FALSE	FALSE	FALSE	FALSE	TRUE	FALSE
RVTLGMLPGGYEQDTE	chr2:124501785-124502230	A2AW73	Sema domain, transmembrane domain (TM), and cytoplasmic domain, (semaphorin) 6D	ENSMUST00000103240.9	ENSMUSG00000027200.18	Sema6d	+	chr2:124501785-124501804,chr2:124502203-124502230	chr2:124501727-124501804,chr2:124502203-124502264	15,16	2	exon-spanning peptide	4372	protein_coding	protein_coding	1069	chr2:124495555-124507226	annotated	CDS	unreviewed(TrEMBL)	-	119.42	8.59	-0.46	72.47	TRUE	TRUE	TRUE	FALSE	FALSE	FALSE	FALSE	TRUE	FALSE
SHPLMDSAVPPIADEPWFTK	chr2:124500415-124500474	A2AW73	Sema domain, transmembrane domain (TM), and cytoplasmic domain, (semaphorin) 6D	ENSMUST00000103240.9	ENSMUSG00000027200.18	Sema6d	+	chr2:124500415-124500474	chr2:124500330-124500485	12	1	exonic peptide	4372	protein_coding	protein_coding	1069	chr2:124495555-124507226	annotated	CDS	unreviewed(TrEMBL)	-	119.42	8.59	-0.46	72.47	TRUE	TRUE	TRUE	FALSE	FALSE	FALSE	FALSE	TRUE	FALSE
SMGDGSALR	chr2:124497992-124498018	A2AW73	Sema domain, transmembrane domain (TM), and cytoplasmic domain, (semaphorin) 6D	ENSMUST00000103240.9	ENSMUSG00000027200.18	Sema6d	+	chr2:124497992-124498018	chr2:124497930-124498049	8	1	exonic peptide	4372	protein_coding	protein_coding	1069	chr2:124495555-124507226	annotated	CDS	unreviewed(TrEMBL)	-	119.42	8.59	-0.46	72.47	TRUE	TRUE	TRUE	FALSE	FALSE	FALSE	FALSE	TRUE	FALSE
TLEYDGEEISGLAR	chr2:124497412-124497453	A2AW73	Sema domain, transmembrane domain (TM), and cytoplasmic domain, (semaphorin) 6D	ENSMUST00000103240.9	ENSMUSG00000027200.18	Sema6d	+	chr2:124497412-124497453	chr2:124497406-124497496	7	1	exonic peptide	4372	protein_coding	protein_coding	1069	chr2:124495555-124507226	annotated	CDS	unreviewed(TrEMBL)	-	119.42	8.59	-0.46	72.47	TRUE	TRUE	TRUE	FALSE	FALSE	FALSE	FALSE	TRUE	FALSE
TSIDFPDDTLAFIK	chr2:124500373-124500414	A2AW73	Sema domain, transmembrane domain (TM), and cytoplasmic domain, (semaphorin) 6D	ENSMUST00000103240.9	ENSMUSG00000027200.18	Sema6d	+	chr2:124500373-124500414	chr2:124500330-124500485	12	1	exonic peptide	4372	protein_coding	protein_coding	1069	chr2:124495555-124507226	annotated	CDS	unreviewed(TrEMBL)	-	119.42	8.59	-0.46	72.47	TRUE	TRUE	TRUE	FALSE	FALSE	FALSE	FALSE	TRUE	FALSE
VDYIQGTPVSVHLQPSLSR	chr2:124507032-124507088	A2AW73	Sema domain, transmembrane domain (TM), and cytoplasmic domain, (semaphorin) 6D	ENSMUST00000103240.9	ENSMUSG00000027200.18	Sema6d	+	chr2:124507032-124507088	chr2:124505941-124507877	19	1	exonic peptide	4372	protein_coding	protein_coding	1069	chr2:124495555-124507226	annotated	CDS	unreviewed(TrEMBL)	-	119.42	8.59	-0.46	72.47	TRUE	TRUE	TRUE	FALSE	FALSE	FALSE	FALSE	TRUE	FALSE
VVSLQLDK	chr2:124501519-124501542	A2AW73	Sema domain, transmembrane domain (TM), and cytoplasmic domain, (semaphorin) 6D	ENSMUST00000103240.9	ENSMUSG00000027200.18	Sema6d	+	chr2:124501519-124501542	chr2:124501488-124501628	14	1	exonic peptide	4372	protein_coding	protein_coding	1069	chr2:124495555-124507226	annotated	CDS	unreviewed(TrEMBL)	-	119.42	8.59	-0.46	72.47	TRUE	TRUE	TRUE	FALSE	FALSE	FALSE	FALSE	TRUE	FALSE
AFGADLISMHSLADVEVVVTK	chr2:60185726-60185788	A2AW86	Lymphocyte antigen 75	ENSMUST00000112533.8	ENSMUSG00000026980.16	Ly75	-	chr2:60185726-60185788	chr2:60185713-60185904	7	1	exonic peptide	6901	protein_coding	protein_coding	1723	chr2:60124107-60213575	annotated	CDS	unreviewed(TrEMBL)	-	197.38	6.36	-0.47	71.86	TRUE	TRUE	TRUE	FALSE	FALSE	FALSE	FALSE	TRUE	FALSE
AHSLSIR	chr2:60144589-60144609	A2AW86	Lymphocyte antigen 75	ENSMUST00000112533.8	ENSMUSG00000026980.16	Ly75	-	chr2:60144589-60144609	chr2:60144501-60144617	28	1	exonic peptide	6901	protein_coding	protein_coding	1723	chr2:60124107-60213575	annotated	CDS	unreviewed(TrEMBL)	-	197.38	6.36	-0.47	71.86	TRUE	TRUE	TRUE	FALSE	FALSE	FALSE	FALSE	TRUE	FALSE
CLGLDITK	chr2:60206398-60206421	A2AW86	Lymphocyte antigen 75	ENSMUST00000112533.8	ENSMUSG00000026980.16	Ly75	-	chr2:60206398-60206421	chr2:60206202-60206573	2	1	exonic peptide	6901	protein_coding	protein_coding	1723	chr2:60124107-60213575	annotated	CDS	unreviewed(TrEMBL)	-	197.38	6.36	-0.47	71.86	TRUE	TRUE	TRUE	FALSE	FALSE	FALSE	FALSE	TRUE	FALSE
DEVMLPSFHD	chr2:60124108-60124136	A2AW86	Lymphocyte antigen 75	ENSMUST00000112533.8	ENSMUSG00000026980.16	Ly75	-	chr2:60124108-60124136	chr2:60122447-60124282	35	1	exonic peptide	6901	protein_coding	protein_coding	1723	chr2:60124107-60213575	annotated	CDS	unreviewed(TrEMBL)	-	197.38	6.36	-0.47	71.86	TRUE	TRUE	TRUE	FALSE	FALSE	FALSE	FALSE	TRUE	FALSE
DFVHLLK	chr2:60178708-60178728	A2AW86	Lymphocyte antigen 75	ENSMUST00000112533.8	ENSMUSG00000026980.16	Ly75	-	chr2:60178708-60178728	chr2:60178697-60178839	13	1	exonic peptide	6901	protein_coding	protein_coding	1723	chr2:60124107-60213575	annotated	CDS	unreviewed(TrEMBL)	-	197.38	6.36	-0.47	71.86	TRUE	TRUE	TRUE	FALSE	FALSE	FALSE	FALSE	TRUE	FALSE
DGAICYKPTK	chr2:60136675-60136704	A2AW86	Lymphocyte antigen 75	ENSMUST00000112533.8	ENSMUSG00000026980.16	Ly75	-	chr2:60136675-60136704	chr2:60136674-60136842	31	1	exonic peptide	6901	protein_coding	protein_coding	1723	chr2:60124107-60213575	annotated	CDS	unreviewed(TrEMBL)	-	197.38	6.36	-0.47	71.86	TRUE	TRUE	TRUE	FALSE	FALSE	FALSE	FALSE	TRUE	FALSE
DGFPLWVGLSSHDGSESSFEWSDGR	chr2:60136807-60138521	A2AW86	Lymphocyte antigen 75	ENSMUST00000112533.8	ENSMUSG00000026980.16	Ly75	-	chr2:60138483-60138521,chr2:60136807-60136842	chr2:60138483-60138709,chr2:60136674-60136842	30,31	2	exon-spanning peptide	6901	protein_coding	protein_coding	1723	chr2:60124107-60213575	annotated	CDS	unreviewed(TrEMBL)	-	197.38	6.36	-0.47	71.86	TRUE	TRUE	TRUE	FALSE	FALSE	FALSE	FALSE	TRUE	FALSE
DGVYSVIQK	chr2:60138630-60138656	A2AW86	Lymphocyte antigen 75	ENSMUST00000112533.8	ENSMUSG00000026980.16	Ly75	-	chr2:60138630-60138656	chr2:60138483-60138709	30	1	exonic peptide	6901	protein_coding	protein_coding	1723	chr2:60124107-60213575	annotated	CDS	unreviewed(TrEMBL)	-	197.38	6.36	-0.47	71.86	TRUE	TRUE	TRUE	FALSE	FALSE	FALSE	FALSE	TRUE	FALSE
DLISMHSLA	chr2:60185750-60185776	A2AW86	Lymphocyte antigen 75	ENSMUST00000112533.8	ENSMUSG00000026980.16	Ly75	-	chr2:60185750-60185776	chr2:60185713-60185904	7	1	exonic peptide	6901	protein_coding	protein_coding	1723	chr2:60124107-60213575	annotated	CDS	unreviewed(TrEMBL)	-	197.38	6.36	-0.47	71.86	TRUE	TRUE	TRUE	FALSE	FALSE	FALSE	FALSE	TRUE	FALSE
DTDGFWKTA	chr2:60148698-60148724	A2AW86	Lymphocyte antigen 75	ENSMUST00000112533.8	ENSMUSG00000026980.16	Ly75	-	chr2:60148698-60148724	chr2:60148652-60148817	26	1	exonic peptide	6901	protein_coding	protein_coding	1723	chr2:60124107-60213575	annotated	CDS	unreviewed(TrEMBL)	-	197.38	6.36	-0.47	71.86	TRUE	TRUE	TRUE	FALSE	FALSE	FALSE	FALSE	TRUE	FALSE
DVEVVVTKLHNG	chr2:60185714-60185749	A2AW86	Lymphocyte antigen 75	ENSMUST00000112533.8	ENSMUSG00000026980.16	Ly75	-	chr2:60185714-60185749	chr2:60185713-60185904	7	1	exonic peptide	6901	protein_coding	protein_coding	1723	chr2:60124107-60213575	annotated	CDS	unreviewed(TrEMBL)	-	197.38	6.36	-0.47	71.86	TRUE	TRUE	TRUE	FALSE	FALSE	FALSE	FALSE	TRUE	FALSE
EEIKDFVHLLK	chr2:60178708-60178740	A2AW86	Lymphocyte antigen 75	ENSMUST00000112533.8	ENSMUSG00000026980.16	Ly75	-	chr2:60178708-60178740	chr2:60178697-60178839	13	1	exonic peptide	6901	protein_coding	protein_coding	1723	chr2:60124107-60213575	annotated	CDS	unreviewed(TrEMBL)	-	197.38	6.36	-0.47	71.86	TRUE	TRUE	TRUE	FALSE	FALSE	FALSE	FALSE	TRUE	FALSE
EIWTGLK	chr2:60184875-60184895	A2AW86	Lymphocyte antigen 75	ENSMUST00000112533.8	ENSMUSG00000026980.16	Ly75	-	chr2:60184875-60184895	chr2:60184749-60184906	8	1	exonic peptide	6901	protein_coding	protein_coding	1723	chr2:60124107-60213575	annotated	CDS	unreviewed(TrEMBL)	-	197.38	6.36	-0.47	71.86	TRUE	TRUE	TRUE	FALSE	FALSE	FALSE	FALSE	TRUE	FALSE
ELTYSNFHPLLVGR	chr2:60158152-60158193	A2AW86	Lymphocyte antigen 75	ENSMUST00000112533.8	ENSMUSG00000026980.16	Ly75	-	chr2:60158152-60158193	chr2:60158131-60158291	23	1	exonic peptide	6901	protein_coding	protein_coding	1723	chr2:60124107-60213575	annotated	CDS	unreviewed(TrEMBL)	-	197.38	6.36	-0.47	71.86	TRUE	TRUE	TRUE	FALSE	FALSE	FALSE	FALSE	TRUE	FALSE
FCQALGAHLPSFSR	chr2:60178744-60178785	A2AW86	Lymphocyte antigen 75	ENSMUST00000112533.8	ENSMUSG00000026980.16	Ly75	-	chr2:60178744-60178785	chr2:60178697-60178839	13	1	exonic peptide	6901	protein_coding	protein_coding	1723	chr2:60124107-60213575	annotated	CDS	unreviewed(TrEMBL)	-	197.38	6.36	-0.47	71.86	TRUE	TRUE	TRUE	FALSE	FALSE	FALSE	FALSE	TRUE	FALSE
FEQEFLNYMMK	chr2:60182536-60182568	A2AW86	Lymphocyte antigen 75	ENSMUST00000112533.8	ENSMUSG00000026980.16	Ly75	-	chr2:60182536-60182568	chr2:60182400-60182569	11	1	exonic peptide	6901	protein_coding	protein_coding	1723	chr2:60124107-60213575	annotated	CDS	unreviewed(TrEMBL)	-	197.38	6.36	-0.47	71.86	TRUE	TRUE	TRUE	FALSE	FALSE	FALSE	FALSE	TRUE	FALSE
GEYSWAVAQGVK	chr2:60182440-60182475	A2AW86	Lymphocyte antigen 75	ENSMUST00000112533.8	ENSMUSG00000026980.16	Ly75	-	chr2:60182440-60182475	chr2:60182400-60182569	11	1	exonic peptide	6901	protein_coding	protein_coding	1723	chr2:60124107-60213575	annotated	CDS	unreviewed(TrEMBL)	-	197.38	6.36	-0.47	71.86	TRUE	TRUE	TRUE	FALSE	FALSE	FALSE	FALSE	TRUE	FALSE
GGSEENLCAQPYHEIYTR	chr2:60199260-60206241	A2AW86	Lymphocyte antigen 75	ENSMUST00000112533.8	ENSMUSG00000026980.16	Ly75	-	chr2:60206202-60206241,chr2:60199260-60199273	chr2:60206202-60206573,chr2:60199103-60199273	2,3	2	exon-spanning peptide	6901	protein_coding	protein_coding	1723	chr2:60124107-60213575	annotated	CDS	unreviewed(TrEMBL)	-	197.38	6.36	-0.47	71.86	TRUE	TRUE	TRUE	FALSE	FALSE	FALSE	FALSE	TRUE	FALSE
GWEWSDFRPLK	chr2:60188831-60188863	A2AW86	Lymphocyte antigen 75	ENSMUST00000112533.8	ENSMUSG00000026980.16	Ly75	-	chr2:60188831-60188863	chr2:60188812-60188922	5	1	exonic peptide	6901	protein_coding	protein_coding	1723	chr2:60124107-60213575	annotated	CDS	unreviewed(TrEMBL)	-	197.38	6.36	-0.47	71.86	TRUE	TRUE	TRUE	FALSE	FALSE	FALSE	FALSE	TRUE	FALSE
HSLSLCQK	chr2:60154170-60154193	A2AW86	Lymphocyte antigen 75	ENSMUST00000112533.8	ENSMUSG00000026980.16	Ly75	-	chr2:60154170-60154193	chr2:60154163-60154292	24	1	exonic peptide	6901	protein_coding	protein_coding	1723	chr2:60124107-60213575	annotated	CDS	unreviewed(TrEMBL)	-	197.38	6.36	-0.47	71.86	TRUE	TRUE	TRUE	FALSE	FALSE	FALSE	FALSE	TRUE	FALSE
IEMVDYEDK	chr2:60138693-60141962	A2AW86	Lymphocyte antigen 75	ENSMUST00000112533.8	ENSMUSG00000026980.16	Ly75	-	chr2:60141953-60141962,chr2:60138693-60138709	chr2:60141953-60142147,chr2:60138483-60138709	29,30	2	exon-spanning peptide	6901	protein_coding	protein_coding	1723	chr2:60124107-60213575	annotated	CDS	unreviewed(TrEMBL)	-	197.38	6.36	-0.47	71.86	TRUE	TRUE	TRUE	FALSE	FALSE	FALSE	FALSE	TRUE	FALSE
KEIWTGLK	chr2:60184875-60184898	A2AW86	Lymphocyte antigen 75	ENSMUST00000112533.8	ENSMUSG00000026980.16	Ly75	-	chr2:60184875-60184898	chr2:60184749-60184906	8	1	exonic peptide	6901	protein_coding	protein_coding	1723	chr2:60124107-60213575	annotated	CDS	unreviewed(TrEMBL)	-	197.38	6.36	-0.47	71.86	TRUE	TRUE	TRUE	FALSE	FALSE	FALSE	FALSE	TRUE	FALSE
LANISGEEQK	chr2:60161468-60162671	A2AW86	Lymphocyte antigen 75	ENSMUST00000112533.8	ENSMUSG00000026980.16	Ly75	-	chr2:60162663-60162671,chr2:60161468-60161488	chr2:60162663-60162838,chr2:60161421-60161488	18,19	2	exon-spanning peptide	6901	protein_coding	protein_coding	1723	chr2:60124107-60213575	annotated	CDS	unreviewed(TrEMBL)	-	197.38	6.36	-0.47	71.86	TRUE	TRUE	TRUE	FALSE	FALSE	FALSE	FALSE	TRUE	FALSE
LASVHNPNGKLFLE	chr2:60138537-60138578	A2AW86	Lymphocyte antigen 75	ENSMUST00000112533.8	ENSMUSG00000026980.16	Ly75	-	chr2:60138537-60138578	chr2:60138483-60138709	30	1	exonic peptide	6901	protein_coding	protein_coding	1723	chr2:60124107-60213575	annotated	CDS	unreviewed(TrEMBL)	-	197.38	6.36	-0.47	71.86	TRUE	TRUE	TRUE	FALSE	FALSE	FALSE	FALSE	TRUE	FALSE
LDHSATVVTIADE	chr2:60131387-60133925	A2AW86	Lymphocyte antigen 75	ENSMUST00000112533.8	ENSMUSG00000026980.16	Ly75	-	chr2:60133922-60133925,chr2:60131387-60131421	chr2:60133922-60134071,chr2:60131299-60131421	32,33	2	exon-spanning peptide	6901	protein_coding	protein_coding	1723	chr2:60124107-60213575	annotated	CDS	unreviewed(TrEMBL)	-	197.38	6.36	-0.47	71.86	TRUE	TRUE	TRUE	FALSE	FALSE	FALSE	FALSE	TRUE	FALSE
LFHLESQK	chr2:60206422-60206445	A2AW86	Lymphocyte antigen 75	ENSMUST00000112533.8	ENSMUSG00000026980.16	Ly75	-	chr2:60206422-60206445	chr2:60206202-60206573	2	1	exonic peptide	6901	protein_coding	protein_coding	1723	chr2:60124107-60213575	annotated	CDS	unreviewed(TrEMBL)	-	197.38	6.36	-0.47	71.86	TRUE	TRUE	TRUE	FALSE	FALSE	FALSE	FALSE	TRUE	FALSE
LFLEDIVNR	chr2:60138522-60138548	A2AW86	Lymphocyte antigen 75	ENSMUST00000112533.8	ENSMUSG00000026980.16	Ly75	-	chr2:60138522-60138548	chr2:60138483-60138709	30	1	exonic peptide	6901	protein_coding	protein_coding	1723	chr2:60124107-60213575	annotated	CDS	unreviewed(TrEMBL)	-	197.38	6.36	-0.47	71.86	TRUE	TRUE	TRUE	FALSE	FALSE	FALSE	FALSE	TRUE	FALSE
LPFICER	chr2:60160407-60160427	A2AW86	Lymphocyte antigen 75	ENSMUST00000112533.8	ENSMUSG00000026980.16	Ly75	-	chr2:60160407-60160427	chr2:60160320-60160459	21	1	exonic peptide	6901	protein_coding	protein_coding	1723	chr2:60124107-60213575	annotated	CDS	unreviewed(TrEMBL)	-	197.38	6.36	-0.47	71.86	TRUE	TRUE	TRUE	FALSE	FALSE	FALSE	FALSE	TRUE	FALSE
NWEEAER	chr2:60178786-60178806	A2AW86	Lymphocyte antigen 75	ENSMUST00000112533.8	ENSMUSG00000026980.16	Ly75	-	chr2:60178786-60178806	chr2:60178697-60178839	13	1	exonic peptide	6901	protein_coding	protein_coding	1723	chr2:60124107-60213575	annotated	CDS	unreviewed(TrEMBL)	-	197.38	6.36	-0.47	71.86	TRUE	TRUE	TRUE	FALSE	FALSE	FALSE	FALSE	TRUE	FALSE
PLTWHGALK	chr2:60152162-60152188	A2AW86	Lymphocyte antigen 75	ENSMUST00000112533.8	ENSMUSG00000026980.16	Ly75	-	chr2:60152162-60152188	chr2:60152042-60152268	25	1	exonic peptide	6901	protein_coding	protein_coding	1723	chr2:60124107-60213575	annotated	CDS	unreviewed(TrEMBL)	-	197.38	6.36	-0.47	71.86	TRUE	TRUE	TRUE	FALSE	FALSE	FALSE	FALSE	TRUE	FALSE
QVCQELDHSATVVTIADENENK	chr2:60131375-60133940	A2AW86	Lymphocyte antigen 75	ENSMUST00000112533.8	ENSMUSG00000026980.16	Ly75	-	chr2:60133922-60133940,chr2:60131375-60131421	chr2:60133922-60134071,chr2:60131299-60131421	32,33	2	exon-spanning peptide	6901	protein_coding	protein_coding	1723	chr2:60124107-60213575	annotated	CDS	unreviewed(TrEMBL)	-	197.38	6.36	-0.47	71.86	TRUE	TRUE	TRUE	FALSE	FALSE	FALSE	FALSE	TRUE	FALSE
REEIKDFVHLLK	chr2:60178708-60178743	A2AW86	Lymphocyte antigen 75	ENSMUST00000112533.8	ENSMUSG00000026980.16	Ly75	-	chr2:60178708-60178743	chr2:60178697-60178839	13	1	exonic peptide	6901	protein_coding	protein_coding	1723	chr2:60124107-60213575	annotated	CDS	unreviewed(TrEMBL)	-	197.38	6.36	-0.47	71.86	TRUE	TRUE	TRUE	FALSE	FALSE	FALSE	FALSE	TRUE	FALSE
RTGIHGPPVIIE	chr2:60162801-60162836	A2AW86	Lymphocyte antigen 75	ENSMUST00000112533.8	ENSMUSG00000026980.16	Ly75	-	chr2:60162801-60162836	chr2:60162663-60162838	18	1	exonic peptide	6901	protein_coding	protein_coding	1723	chr2:60124107-60213575	annotated	CDS	unreviewed(TrEMBL)	-	197.38	6.36	-0.47	71.86	TRUE	TRUE	TRUE	FALSE	FALSE	FALSE	FALSE	TRUE	FALSE
RTGIHGPPVIIEGSE	chr2:60162792-60162836	A2AW86	Lymphocyte antigen 75	ENSMUST00000112533.8	ENSMUSG00000026980.16	Ly75	-	chr2:60162792-60162836	chr2:60162663-60162838	18	1	exonic peptide	6901	protein_coding	protein_coding	1723	chr2:60124107-60213575	annotated	CDS	unreviewed(TrEMBL)	-	197.38	6.36	-0.47	71.86	TRUE	TRUE	TRUE	FALSE	FALSE	FALSE	FALSE	TRUE	FALSE
SPDLQGSWQWSDR	chr2:60170503-60170541	A2AW86	Lymphocyte antigen 75	ENSMUST00000112533.8	ENSMUSG00000026980.16	Ly75	-	chr2:60170503-60170541	chr2:60170497-60170578	14	1	exonic peptide	6901	protein_coding	protein_coding	1723	chr2:60124107-60213575	annotated	CDS	unreviewed(TrEMBL)	-	197.38	6.36	-0.47	71.86	TRUE	TRUE	TRUE	FALSE	FALSE	FALSE	FALSE	TRUE	FALSE
SSGNDPFTIVHE	chr2:60206545-60213488	A2AW86	Lymphocyte antigen 75	ENSMUST00000112533.8	ENSMUSG00000026980.16	Ly75	-	chr2:60213482-60213488,chr2:60206545-60206573	chr2:60213482-60213647,chr2:60206202-60206573	1,2	2	exon-spanning peptide	6901	protein_coding	protein_coding	1723	chr2:60124107-60213575	annotated	CDS	unreviewed(TrEMBL)	-	197.38	6.36	-0.47	71.86	TRUE	TRUE	TRUE	FALSE	FALSE	FALSE	FALSE	TRUE	FALSE
TALSYTHWR	chr2:60142095-60142121	A2AW86	Lymphocyte antigen 75	ENSMUST00000112533.8	ENSMUSG00000026980.16	Ly75	-	chr2:60142095-60142121	chr2:60141953-60142147	29	1	exonic peptide	6901	protein_coding	protein_coding	1723	chr2:60124107-60213575	annotated	CDS	unreviewed(TrEMBL)	-	197.38	6.36	-0.47	71.86	TRUE	TRUE	TRUE	FALSE	FALSE	FALSE	FALSE	TRUE	FALSE
TPVSAVMMEPEFQQDFDIR	chr2:60168657-60170502	A2AW86	Lymphocyte antigen 75	ENSMUST00000112533.8	ENSMUSG00000026980.16	Ly75	-	chr2:60170497-60170502,chr2:60168657-60168707	chr2:60170497-60170578,chr2:60168639-60168707	14,15	2	exon-spanning peptide	6901	protein_coding	protein_coding	1723	chr2:60124107-60213575	annotated	CDS	unreviewed(TrEMBL)	-	197.38	6.36	-0.47	71.86	TRUE	TRUE	TRUE	FALSE	FALSE	FALSE	FALSE	TRUE	FALSE
TSENPIDR	chr2:60161432-60161455	A2AW86	Lymphocyte antigen 75	ENSMUST00000112533.8	ENSMUSG00000026980.16	Ly75	-	chr2:60161432-60161455	chr2:60161421-60161488	19	1	exonic peptide	6901	protein_coding	protein_coding	1723	chr2:60124107-60213575	annotated	CDS	unreviewed(TrEMBL)	-	197.38	6.36	-0.47	71.86	TRUE	TRUE	TRUE	FALSE	FALSE	FALSE	FALSE	TRUE	FALSE
TWLVDLSK	chr2:60160449-60161082	A2AW86	Lymphocyte antigen 75	ENSMUST00000112533.8	ENSMUSG00000026980.16	Ly75	-	chr2:60161070-60161082,chr2:60160449-60160459	chr2:60161070-60161152,chr2:60160320-60160459	20,21	2	exon-spanning peptide	6901	protein_coding	protein_coding	1723	chr2:60124107-60213575	annotated	CDS	unreviewed(TrEMBL)	-	197.38	6.36	-0.47	71.86	TRUE	TRUE	TRUE	FALSE	FALSE	FALSE	FALSE	TRUE	FALSE
VLDVPWR	chr2:60164888-60164908	A2AW86	Lymphocyte antigen 75	ENSMUST00000112533.8	ENSMUSG00000026980.16	Ly75	-	chr2:60164888-60164908	chr2:60164790-60164908	16	1	exonic peptide	6901	protein_coding	protein_coding	1723	chr2:60124107-60213575	annotated	CDS	unreviewed(TrEMBL)	-	197.38	6.36	-0.47	71.86	TRUE	TRUE	TRUE	FALSE	FALSE	FALSE	FALSE	TRUE	FALSE
VMLPSFHD	chr2:60124108-60124130	A2AW86	Lymphocyte antigen 75	ENSMUST00000112533.8	ENSMUSG00000026980.16	Ly75	-	chr2:60124108-60124130	chr2:60122447-60124282	35	1	exonic peptide	6901	protein_coding	protein_coding	1723	chr2:60124107-60213575	annotated	CDS	unreviewed(TrEMBL)	-	197.38	6.36	-0.47	71.86	TRUE	TRUE	TRUE	FALSE	FALSE	FALSE	FALSE	TRUE	FALSE
VSEPQEPEEAAPK	chr2:60180262-60180300	A2AW86	Lymphocyte antigen 75	ENSMUST00000112533.8	ENSMUSG00000026980.16	Ly75	-	chr2:60180262-60180300	chr2:60180202-60180401	12	1	exonic peptide	6901	protein_coding	protein_coding	1723	chr2:60124107-60213575	annotated	CDS	unreviewed(TrEMBL)	-	197.38	6.36	-0.47	71.86	TRUE	TRUE	TRUE	FALSE	FALSE	FALSE	FALSE	TRUE	FALSE
VVVTKLHNGDVKKE	chr2:60184893-60185740	A2AW86	Lymphocyte antigen 75	ENSMUST00000112533.8	ENSMUSG00000026980.16	Ly75	-	chr2:60185713-60185740,chr2:60184893-60184906	chr2:60185713-60185904,chr2:60184749-60184906	7,8	2	exon-spanning peptide	6901	protein_coding	protein_coding	1723	chr2:60124107-60213575	annotated	CDS	unreviewed(TrEMBL)	-	197.38	6.36	-0.47	71.86	TRUE	TRUE	TRUE	FALSE	FALSE	FALSE	FALSE	TRUE	FALSE
WIPFQNK	chr2:60160320-60160340	A2AW86	Lymphocyte antigen 75	ENSMUST00000112533.8	ENSMUSG00000026980.16	Ly75	-	chr2:60160320-60160340	chr2:60160320-60160459	21	1	exonic peptide	6901	protein_coding	protein_coding	1723	chr2:60124107-60213575	annotated	CDS	unreviewed(TrEMBL)	-	197.38	6.36	-0.47	71.86	TRUE	TRUE	TRUE	FALSE	FALSE	FALSE	FALSE	TRUE	FALSE
WTGFSSVR	chr2:60124158-60124181	A2AW86	Lymphocyte antigen 75	ENSMUST00000112533.8	ENSMUSG00000026980.16	Ly75	-	chr2:60124158-60124181	chr2:60122447-60124282	35	1	exonic peptide	6901	protein_coding	protein_coding	1723	chr2:60124107-60213575	annotated	CDS	unreviewed(TrEMBL)	-	197.38	6.36	-0.47	71.86	TRUE	TRUE	TRUE	FALSE	FALSE	FALSE	FALSE	TRUE	FALSE
YEHGTNEDEVMLPSFHD	chr2:60124108-60124157	A2AW86	Lymphocyte antigen 75	ENSMUST00000112533.8	ENSMUSG00000026980.16	Ly75	-	chr2:60124108-60124157	chr2:60122447-60124282	35	1	exonic peptide	6901	protein_coding	protein_coding	1723	chr2:60124107-60213575	annotated	CDS	unreviewed(TrEMBL)	-	197.38	6.36	-0.47	71.86	TRUE	TRUE	TRUE	FALSE	FALSE	FALSE	FALSE	TRUE	FALSE
YFWTGLR	chr2:60182491-60182511	A2AW86	Lymphocyte antigen 75	ENSMUST00000112533.8	ENSMUSG00000026980.16	Ly75	-	chr2:60182491-60182511	chr2:60182400-60182569	11	1	exonic peptide	6901	protein_coding	protein_coding	1723	chr2:60124107-60213575	annotated	CDS	unreviewed(TrEMBL)	-	197.38	6.36	-0.47	71.86	TRUE	TRUE	TRUE	FALSE	FALSE	FALSE	FALSE	TRUE	FALSE
YLNNLYK	chr2:60152201-60152221	A2AW86	Lymphocyte antigen 75	ENSMUST00000112533.8	ENSMUSG00000026980.16	Ly75	-	chr2:60152201-60152221	chr2:60152042-60152268	25	1	exonic peptide	6901	protein_coding	protein_coding	1723	chr2:60124107-60213575	annotated	CDS	unreviewed(TrEMBL)	-	197.38	6.36	-0.47	71.86	TRUE	TRUE	TRUE	FALSE	FALSE	FALSE	FALSE	TRUE	FALSE
YNVSSLEK	chr2:60160383-60160406	A2AW86	Lymphocyte antigen 75	ENSMUST00000112533.8	ENSMUSG00000026980.16	Ly75	-	chr2:60160383-60160406	chr2:60160320-60160459	21	1	exonic peptide	6901	protein_coding	protein_coding	1723	chr2:60124107-60213575	annotated	CDS	unreviewed(TrEMBL)	-	197.38	6.36	-0.47	71.86	TRUE	TRUE	TRUE	FALSE	FALSE	FALSE	FALSE	TRUE	FALSE
YSETEDGQPWENTSK	chr2:60152231-60154169	A2AW86	Lymphocyte antigen 75	ENSMUST00000112533.8	ENSMUSG00000026980.16	Ly75	-	chr2:60154163-60154169,chr2:60152231-60152268	chr2:60154163-60154292,chr2:60152042-60152268	24,25	2	exon-spanning peptide	6901	protein_coding	protein_coding	1723	chr2:60124107-60213575	annotated	CDS	unreviewed(TrEMBL)	-	197.38	6.36	-0.47	71.86	TRUE	TRUE	TRUE	FALSE	FALSE	FALSE	FALSE	TRUE	FALSE
YSPDPAAK	chr2:60160359-60160382	A2AW86	Lymphocyte antigen 75	ENSMUST00000112533.8	ENSMUSG00000026980.16	Ly75	-	chr2:60160359-60160382	chr2:60160320-60160459	21	1	exonic peptide	6901	protein_coding	protein_coding	1723	chr2:60124107-60213575	annotated	CDS	unreviewed(TrEMBL)	-	197.38	6.36	-0.47	71.86	TRUE	TRUE	TRUE	FALSE	FALSE	FALSE	FALSE	TRUE	FALSE
DDKASVGKISVSS	chr2:37359442-37359480	A2AWA9-2	Isoform 2 of Rab GTPase-activating protein 1	ENSMUST00000066055.10	ENSMUSG00000035437.16	Rabgap1	+	chr2:37359442-37359480	chr2:37359389-37359588	2	1	exonic peptide	4247	protein_coding	protein_coding	809	chr2:37359439-37433261	annotated	CDS	reviewed(Swiss-Prot)	-	91.08	4.82	-0.36	84.67	TRUE	TRUE	TRUE	FALSE	FALSE	FALSE	FALSE	TRUE	FALSE
DDLLLTDFEGALK	chr2:37433124-37433162	A2AWA9-2	Isoform 2 of Rab GTPase-activating protein 1	ENSMUST00000066055.10	ENSMUSG00000035437.16	Rabgap1	+	chr2:37433124-37433162	chr2:37433115-37434974	19	1	exonic peptide	4247	protein_coding	protein_coding	809	chr2:37359439-37433261	annotated	CDS	reviewed(Swiss-Prot)	-	91.08	4.82	-0.36	84.67	TRUE	TRUE	TRUE	FALSE	FALSE	FALSE	FALSE	TRUE	FALSE
DDQPGERSQL	chr2:37362376-37362405	A2AWA9-2	Isoform 2 of Rab GTPase-activating protein 1	ENSMUST00000066055.10	ENSMUSG00000035437.16	Rabgap1	+	chr2:37362376-37362405	chr2:37362307-37362526	3	1	exonic peptide	4247	protein_coding	protein_coding	809	chr2:37359439-37433261	annotated	CDS	reviewed(Swiss-Prot)	-	91.08	4.82	-0.36	84.67	TRUE	TRUE	TRUE	FALSE	FALSE	FALSE	FALSE	TRUE	FALSE
DEKTGLKIVGNGSEQQLQKELA	chr2:37359568-37362351	A2AWA9-2	Isoform 2 of Rab GTPase-activating protein 1	ENSMUST00000066055.10	ENSMUSG00000035437.16	Rabgap1	+	chr2:37359568-37359588,chr2:37362307-37362351	chr2:37359389-37359588,chr2:37362307-37362526	2,3	2	exon-spanning peptide	4247	protein_coding	protein_coding	809	chr2:37359439-37433261	annotated	CDS	reviewed(Swiss-Prot)	-	91.08	4.82	-0.36	84.67	TRUE	TRUE	TRUE	FALSE	FALSE	FALSE	FALSE	TRUE	FALSE
DFVLVSRQG	chr2:37359508-37359534	A2AWA9-2	Isoform 2 of Rab GTPase-activating protein 1	ENSMUST00000066055.10	ENSMUSG00000035437.16	Rabgap1	+	chr2:37359508-37359534	chr2:37359389-37359588	2	1	exonic peptide	4247	protein_coding	protein_coding	809	chr2:37359439-37433261	annotated	CDS	reviewed(Swiss-Prot)	-	91.08	4.82	-0.36	84.67	TRUE	TRUE	TRUE	FALSE	FALSE	FALSE	FALSE	TRUE	FALSE
DINRTFPAH	chr2:37422558-37422584	A2AWA9-2	Isoform 2 of Rab GTPase-activating protein 1	ENSMUST00000066055.10	ENSMUSG00000035437.16	Rabgap1	+	chr2:37422558-37422584	chr2:37422528-37422641	14	1	exonic peptide	4247	protein_coding	protein_coding	809	chr2:37359439-37433261	annotated	CDS	reviewed(Swiss-Prot)	-	91.08	4.82	-0.36	84.67	TRUE	TRUE	TRUE	FALSE	FALSE	FALSE	FALSE	TRUE	FALSE
DKASVGKISVSS	chr2:37359445-37359480	A2AWA9-2	Isoform 2 of Rab GTPase-activating protein 1	ENSMUST00000066055.10	ENSMUSG00000035437.16	Rabgap1	+	chr2:37359445-37359480	chr2:37359389-37359588	2	1	exonic peptide	4247	protein_coding	protein_coding	809	chr2:37359439-37433261	annotated	CDS	reviewed(Swiss-Prot)	-	91.08	4.82	-0.36	84.67	TRUE	TRUE	TRUE	FALSE	FALSE	FALSE	FALSE	TRUE	FALSE
DQPGERSQL	chr2:37362379-37362405	A2AWA9-2	Isoform 2 of Rab GTPase-activating protein 1	ENSMUST00000066055.10	ENSMUSG00000035437.16	Rabgap1	+	chr2:37362379-37362405	chr2:37362307-37362526	3	1	exonic peptide	4247	protein_coding	protein_coding	809	chr2:37359439-37433261	annotated	CDS	reviewed(Swiss-Prot)	-	91.08	4.82	-0.36	84.67	TRUE	TRUE	TRUE	FALSE	FALSE	FALSE	FALSE	TRUE	FALSE
DTGGDGQDSLYK	chr2:37422597-37422632	A2AWA9-2	Isoform 2 of Rab GTPase-activating protein 1	ENSMUST00000066055.10	ENSMUSG00000035437.16	Rabgap1	+	chr2:37422597-37422632	chr2:37422528-37422641	14	1	exonic peptide	4247	protein_coding	protein_coding	809	chr2:37359439-37433261	annotated	CDS	reviewed(Swiss-Prot)	-	91.08	4.82	-0.36	84.67	TRUE	TRUE	TRUE	FALSE	FALSE	FALSE	FALSE	TRUE	FALSE
DYGLRELFKQNFE	chr2:37430474-37430512	A2AWA9-2	Isoform 2 of Rab GTPase-activating protein 1	ENSMUST00000066055.10	ENSMUSG00000035437.16	Rabgap1	+	chr2:37430474-37430512	chr2:37430429-37430554	16	1	exonic peptide	4247	protein_coding	protein_coding	809	chr2:37359439-37433261	annotated	CDS	reviewed(Swiss-Prot)	-	91.08	4.82	-0.36	84.67	TRUE	TRUE	TRUE	FALSE	FALSE	FALSE	FALSE	TRUE	FALSE
ESPQDSAITR	chr2:37422528-37422557	A2AWA9-2	Isoform 2 of Rab GTPase-activating protein 1	ENSMUST00000066055.10	ENSMUSG00000035437.16	Rabgap1	+	chr2:37422528-37422557	chr2:37422528-37422641	14	1	exonic peptide	4247	protein_coding	protein_coding	809	chr2:37359439-37433261	annotated	CDS	reviewed(Swiss-Prot)	-	91.08	4.82	-0.36	84.67	TRUE	TRUE	TRUE	FALSE	FALSE	FALSE	FALSE	TRUE	FALSE
GEVWQLLAGCHNNDHLVEK	chr2:37399013-37399069	A2AWA9-2	Isoform 2 of Rab GTPase-activating protein 1	ENSMUST00000066055.10	ENSMUSG00000035437.16	Rabgap1	+	chr2:37399013-37399069	chr2:37398940-37399090	13	1	exonic peptide	4247	protein_coding	protein_coding	809	chr2:37359439-37433261	annotated	CDS	reviewed(Swiss-Prot)	-	91.08	4.82	-0.36	84.67	TRUE	TRUE	TRUE	FALSE	FALSE	FALSE	FALSE	TRUE	FALSE
GHDGTPESDCFAFTESHYNAELFR	chr2:37365374-37365445	A2AWA9-2	Isoform 2 of Rab GTPase-activating protein 1	ENSMUST00000066055.10	ENSMUSG00000035437.16	Rabgap1	+	chr2:37365374-37365445	chr2:37365304-37365478	5	1	exonic peptide	4247	protein_coding	protein_coding	809	chr2:37359439-37433261	annotated	CDS	reviewed(Swiss-Prot)	-	91.08	4.82	-0.36	84.67	TRUE	TRUE	TRUE	FALSE	FALSE	FALSE	FALSE	TRUE	FALSE
GTVRLLDPQTNTE	chr2:37363785-37365331	A2AWA9-2	Isoform 2 of Rab GTPase-activating protein 1	ENSMUST00000066055.10	ENSMUSG00000035437.16	Rabgap1	+	chr2:37363785-37363795,chr2:37365304-37365331	chr2:37363591-37363795,chr2:37365304-37365478	4,5	2	exon-spanning peptide	4247	protein_coding	protein_coding	809	chr2:37359439-37433261	annotated	CDS	reviewed(Swiss-Prot)	-	91.08	4.82	-0.36	84.67	TRUE	TRUE	TRUE	FALSE	FALSE	FALSE	FALSE	TRUE	FALSE
GYFSAVPK	chr2:37373887-37377090	A2AWA9-2	Isoform 2 of Rab GTPase-activating protein 1	ENSMUST00000066055.10	ENSMUSG00000035437.16	Rabgap1	+	chr2:37373887-37373897,chr2:37377078-37377090	chr2:37373740-37373897,chr2:37377078-37377188	6,7	2	exon-spanning peptide	4247	protein_coding	protein_coding	809	chr2:37359439-37433261	annotated	CDS	reviewed(Swiss-Prot)	-	91.08	4.82	-0.36	84.67	TRUE	TRUE	TRUE	FALSE	FALSE	FALSE	FALSE	TRUE	FALSE
ILETWGELLSK	chr2:37392939-37392971	A2AWA9-2	Isoform 2 of Rab GTPase-activating protein 1	ENSMUST00000066055.10	ENSMUSG00000035437.16	Rabgap1	+	chr2:37392939-37392971	chr2:37392880-37392973	12	1	exonic peptide	4247	protein_coding	protein_coding	809	chr2:37359439-37433261	annotated	CDS	reviewed(Swiss-Prot)	-	91.08	4.82	-0.36	84.67	TRUE	TRUE	TRUE	FALSE	FALSE	FALSE	FALSE	TRUE	FALSE
IMFDYGLR	chr2:37430465-37430488	A2AWA9-2	Isoform 2 of Rab GTPase-activating protein 1	ENSMUST00000066055.10	ENSMUSG00000035437.16	Rabgap1	+	chr2:37430465-37430488	chr2:37430429-37430554	16	1	exonic peptide	4247	protein_coding	protein_coding	809	chr2:37359439-37433261	annotated	CDS	reviewed(Swiss-Prot)	-	91.08	4.82	-0.36	84.67	TRUE	TRUE	TRUE	FALSE	FALSE	FALSE	FALSE	TRUE	FALSE
IVGNGSEQQLQK	chr2:37362307-37362342	A2AWA9-2	Isoform 2 of Rab GTPase-activating protein 1	ENSMUST00000066055.10	ENSMUSG00000035437.16	Rabgap1	+	chr2:37362307-37362342	chr2:37362307-37362526	3	1	exonic peptide	4247	protein_coding	protein_coding	809	chr2:37359439-37433261	annotated	CDS	reviewed(Swiss-Prot)	-	91.08	4.82	-0.36	84.67	TRUE	TRUE	TRUE	FALSE	FALSE	FALSE	FALSE	TRUE	FALSE
KKNNADTLYE	chr2:37385610-37385639	A2AWA9-2	Isoform 2 of Rab GTPase-activating protein 1	ENSMUST00000066055.10	ENSMUSG00000035437.16	Rabgap1	+	chr2:37385610-37385639	chr2:37385595-37385769	11	1	exonic peptide	4247	protein_coding	protein_coding	809	chr2:37359439-37433261	annotated	CDS	reviewed(Swiss-Prot)	-	91.08	4.82	-0.36	84.67	TRUE	TRUE	TRUE	FALSE	FALSE	FALSE	FALSE	TRUE	FALSE
KNNADTLYEVVCLESESER	chr2:37385613-37385669	A2AWA9-2	Isoform 2 of Rab GTPase-activating protein 1	ENSMUST00000066055.10	ENSMUSG00000035437.16	Rabgap1	+	chr2:37385613-37385669	chr2:37385595-37385769	11	1	exonic peptide	4247	protein_coding	protein_coding	809	chr2:37359439-37433261	annotated	CDS	reviewed(Swiss-Prot)	-	91.08	4.82	-0.36	84.67	TRUE	TRUE	TRUE	FALSE	FALSE	FALSE	FALSE	TRUE	FALSE
KTGLKIVGNGSE	chr2:37359574-37362327	A2AWA9-2	Isoform 2 of Rab GTPase-activating protein 1	ENSMUST00000066055.10	ENSMUSG00000035437.16	Rabgap1	+	chr2:37359574-37359588,chr2:37362307-37362327	chr2:37359389-37359588,chr2:37362307-37362526	2,3	2	exon-spanning peptide	4247	protein_coding	protein_coding	809	chr2:37359439-37433261	annotated	CDS	reviewed(Swiss-Prot)	-	91.08	4.82	-0.36	84.67	TRUE	TRUE	TRUE	FALSE	FALSE	FALSE	FALSE	TRUE	FALSE
KTGLKIVGNGSEQQLQKE	chr2:37359574-37362345	A2AWA9-2	Isoform 2 of Rab GTPase-activating protein 1	ENSMUST00000066055.10	ENSMUSG00000035437.16	Rabgap1	+	chr2:37359574-37359588,chr2:37362307-37362345	chr2:37359389-37359588,chr2:37362307-37362526	2,3	2	exon-spanning peptide	4247	protein_coding	protein_coding	809	chr2:37359439-37433261	annotated	CDS	reviewed(Swiss-Prot)	-	91.08	4.82	-0.36	84.67	TRUE	TRUE	TRUE	FALSE	FALSE	FALSE	FALSE	TRUE	FALSE
LLDPQTNTEIANYPIYK	chr2:37365305-37365355	A2AWA9-2	Isoform 2 of Rab GTPase-activating protein 1	ENSMUST00000066055.10	ENSMUSG00000035437.16	Rabgap1	+	chr2:37365305-37365355	chr2:37365304-37365478	5	1	exonic peptide	4247	protein_coding	protein_coding	809	chr2:37359439-37433261	annotated	CDS	reviewed(Swiss-Prot)	-	91.08	4.82	-0.36	84.67	TRUE	TRUE	TRUE	FALSE	FALSE	FALSE	FALSE	TRUE	FALSE
LMELACNTK	chr2:37433217-37433243	A2AWA9-2	Isoform 2 of Rab GTPase-activating protein 1	ENSMUST00000066055.10	ENSMUSG00000035437.16	Rabgap1	+	chr2:37433217-37433243	chr2:37433115-37434974	19	1	exonic peptide	4247	protein_coding	protein_coding	809	chr2:37359439-37433261	annotated	CDS	reviewed(Swiss-Prot)	-	91.08	4.82	-0.36	84.67	TRUE	TRUE	TRUE	FALSE	FALSE	FALSE	FALSE	TRUE	FALSE
LTYLGCASVNAPR	chr2:37363653-37363691	A2AWA9-2	Isoform 2 of Rab GTPase-activating protein 1	ENSMUST00000066055.10	ENSMUSG00000035437.16	Rabgap1	+	chr2:37363653-37363691	chr2:37363591-37363795	4	1	exonic peptide	4247	protein_coding	protein_coding	809	chr2:37359439-37433261	annotated	CDS	reviewed(Swiss-Prot)	-	91.08	4.82	-0.36	84.67	TRUE	TRUE	TRUE	FALSE	FALSE	FALSE	FALSE	TRUE	FALSE
MHLLDLE	chr2:37377573-37379745	A2AWA9-2	Isoform 2 of Rab GTPase-activating protein 1	ENSMUST00000066055.10	ENSMUSG00000035437.16	Rabgap1	+	chr2:37377573-37377590,chr2:37379743-37379745	chr2:37377524-37377590,chr2:37379743-37379845	8,9	2	exon-spanning peptide	4247	protein_coding	protein_coding	809	chr2:37359439-37433261	annotated	CDS	reviewed(Swiss-Prot)	-	91.08	4.82	-0.36	84.67	TRUE	TRUE	TRUE	FALSE	FALSE	FALSE	FALSE	TRUE	FALSE
MSLPVKPGQGDSE	chr2:37362496-37363598	A2AWA9-2	Isoform 2 of Rab GTPase-activating protein 1	ENSMUST00000066055.10	ENSMUSG00000035437.16	Rabgap1	+	chr2:37362496-37362526,chr2:37363591-37363598	chr2:37362307-37362526,chr2:37363591-37363795	3,4	2	exon-spanning peptide	4247	protein_coding	protein_coding	809	chr2:37359439-37433261	annotated	CDS	reviewed(Swiss-Prot)	-	91.08	4.82	-0.36	84.67	TRUE	TRUE	TRUE	FALSE	FALSE	FALSE	FALSE	TRUE	FALSE
NSDMHLLDLESMGK	chr2:37377564-37379757	A2AWA9-2	Isoform 2 of Rab GTPase-activating protein 1	ENSMUST00000066055.10	ENSMUSG00000035437.16	Rabgap1	+	chr2:37377564-37377590,chr2:37379743-37379757	chr2:37377524-37377590,chr2:37379743-37379845	8,9	2	exon-spanning peptide	4247	protein_coding	protein_coding	809	chr2:37359439-37433261	annotated	CDS	reviewed(Swiss-Prot)	-	91.08	4.82	-0.36	84.67	TRUE	TRUE	TRUE	FALSE	FALSE	FALSE	FALSE	TRUE	FALSE
QLSSLVR	chr2:37398968-37398988	A2AWA9-2	Isoform 2 of Rab GTPase-activating protein 1	ENSMUST00000066055.10	ENSMUSG00000035437.16	Rabgap1	+	chr2:37398968-37398988	chr2:37398940-37399090	13	1	exonic peptide	4247	protein_coding	protein_coding	809	chr2:37359439-37433261	annotated	CDS	reviewed(Swiss-Prot)	-	91.08	4.82	-0.36	84.67	TRUE	TRUE	TRUE	FALSE	FALSE	FALSE	FALSE	TRUE	FALSE
QNFEDLHCK	chr2:37430501-37430527	A2AWA9-2	Isoform 2 of Rab GTPase-activating protein 1	ENSMUST00000066055.10	ENSMUSG00000035437.16	Rabgap1	+	chr2:37430501-37430527	chr2:37430429-37430554	16	1	exonic peptide	4247	protein_coding	protein_coding	809	chr2:37359439-37433261	annotated	CDS	reviewed(Swiss-Prot)	-	91.08	4.82	-0.36	84.67	TRUE	TRUE	TRUE	FALSE	FALSE	FALSE	FALSE	TRUE	FALSE
SEVEALR	chr2:37363692-37363712	A2AWA9-2	Isoform 2 of Rab GTPase-activating protein 1	ENSMUST00000066055.10	ENSMUSG00000035437.16	Rabgap1	+	chr2:37363692-37363712	chr2:37363591-37363795	4	1	exonic peptide	4247	protein_coding	protein_coding	809	chr2:37359439-37433261	annotated	CDS	reviewed(Swiss-Prot)	-	91.08	4.82	-0.36	84.67	TRUE	TRUE	FALSE	FALSE	FALSE	FALSE	FALSE	TRUE	FALSE
SGVPEALR	chr2:37398989-37399012	A2AWA9-2	Isoform 2 of Rab GTPase-activating protein 1	ENSMUST00000066055.10	ENSMUSG00000035437.16	Rabgap1	+	chr2:37398989-37399012	chr2:37398940-37399090	13	1	exonic peptide	4247	protein_coding	protein_coding	809	chr2:37359439-37433261	annotated	CDS	reviewed(Swiss-Prot)	-	91.08	4.82	-0.36	84.67	TRUE	TRUE	FALSE	FALSE	FALSE	FALSE	FALSE	TRUE	FALSE
SPHFQVVNEETPK	chr2:37379806-37379844	A2AWA9-2	Isoform 2 of Rab GTPase-activating protein 1	ENSMUST00000066055.10	ENSMUSG00000035437.16	Rabgap1	+	chr2:37379806-37379844	chr2:37379743-37379845	9	1	exonic peptide	4247	protein_coding	protein_coding	809	chr2:37359439-37433261	annotated	CDS	reviewed(Swiss-Prot)	-	91.08	4.82	-0.36	84.67	TRUE	TRUE	TRUE	FALSE	FALSE	FALSE	FALSE	TRUE	FALSE
SPHFQVVNEETPKDK	chr2:37379806-37381926	A2AWA9-2	Isoform 2 of Rab GTPase-activating protein 1	ENSMUST00000066055.10	ENSMUSG00000035437.16	Rabgap1	+	chr2:37379806-37379845,chr2:37381922-37381926	chr2:37379743-37379845,chr2:37381922-37382091	9,10	2	exon-spanning peptide	4247	protein_coding	protein_coding	809	chr2:37359439-37433261	annotated	CDS	reviewed(Swiss-Prot)	-	91.08	4.82	-0.36	84.67	TRUE	TRUE	TRUE	FALSE	FALSE	FALSE	FALSE	TRUE	FALSE
STTENFFLK	chr2:37382056-37382082	A2AWA9-2	Isoform 2 of Rab GTPase-activating protein 1	ENSMUST00000066055.10	ENSMUSG00000035437.16	Rabgap1	+	chr2:37382056-37382082	chr2:37381922-37382091	10	1	exonic peptide	4247	protein_coding	protein_coding	809	chr2:37359439-37433261	annotated	CDS	reviewed(Swiss-Prot)	-	91.08	4.82	-0.36	84.67	TRUE	TRUE	TRUE	FALSE	FALSE	FALSE	FALSE	TRUE	FALSE
SYVITGSWNPK	chr2:37379773-37379805	A2AWA9-2	Isoform 2 of Rab GTPase-activating protein 1	ENSMUST00000066055.10	ENSMUSG00000035437.16	Rabgap1	+	chr2:37379773-37379805	chr2:37379743-37379845	9	1	exonic peptide	4247	protein_coding	protein_coding	809	chr2:37359439-37433261	annotated	CDS	reviewed(Swiss-Prot)	-	91.08	4.82	-0.36	84.67	TRUE	TRUE	TRUE	FALSE	FALSE	FALSE	FALSE	TRUE	FALSE
TFPAHDYFK	chr2:37422570-37422596	A2AWA9-2	Isoform 2 of Rab GTPase-activating protein 1	ENSMUST00000066055.10	ENSMUSG00000035437.16	Rabgap1	+	chr2:37422570-37422596	chr2:37422528-37422641	14	1	exonic peptide	4247	protein_coding	protein_coding	809	chr2:37359439-37433261	annotated	CDS	reviewed(Swiss-Prot)	-	91.08	4.82	-0.36	84.67	TRUE	TRUE	FALSE	FALSE	FALSE	FALSE	FALSE	TRUE	FALSE
TSKDDLLLTDFEGALK	chr2:37433115-37433162	A2AWA9-2	Isoform 2 of Rab GTPase-activating protein 1	ENSMUST00000066055.10	ENSMUSG00000035437.16	Rabgap1	+	chr2:37433115-37433162	chr2:37433115-37434974	19	1	exonic peptide	4247	protein_coding	protein_coding	809	chr2:37359439-37433261	annotated	CDS	reviewed(Swiss-Prot)	-	91.08	4.82	-0.36	84.67	TRUE	TRUE	TRUE	FALSE	FALSE	FALSE	FALSE	TRUE	FALSE
VLFMTTAVDLVITEVQEPVR	chr2:37381927-37381986	A2AWA9-2	Isoform 2 of Rab GTPase-activating protein 1	ENSMUST00000066055.10	ENSMUSG00000035437.16	Rabgap1	+	chr2:37381927-37381986	chr2:37381922-37382091	10	1	exonic peptide	4247	protein_coding	protein_coding	809	chr2:37359439-37433261	annotated	CDS	reviewed(Swiss-Prot)	-	91.08	4.82	-0.36	84.67	TRUE	TRUE	TRUE	FALSE	FALSE	FALSE	FALSE	TRUE	FALSE
VQEPVRFLLE	chr2:37381969-37381998	A2AWA9-2	Isoform 2 of Rab GTPase-activating protein 1	ENSMUST00000066055.10	ENSMUSG00000035437.16	Rabgap1	+	chr2:37381969-37381998	chr2:37381922-37382091	10	1	exonic peptide	4247	protein_coding	protein_coding	809	chr2:37359439-37433261	annotated	CDS	reviewed(Swiss-Prot)	-	91.08	4.82	-0.36	84.67	TRUE	TRUE	TRUE	FALSE	FALSE	FALSE	FALSE	TRUE	FALSE
DDQPGERSQL	chr2:37362376-37362405	A2AWA9-3	Isoform 3 of Rab GTPase-activating protein 1	ENSMUST00000153145.8	ENSMUSG00000035437.16	Rabgap1	+	chr2:37362376-37362405	chr2:37362307-37362526	3	1	exonic peptide	1746	retained_intron	retained_intron	366	chr2:37333434-37377656	annotated	CDS	reviewed(Swiss-Prot)	-	40.3	4.64	-0.24	82.81	TRUE	TRUE	TRUE	FALSE	FALSE	FALSE	FALSE	TRUE	FALSE
DEKTGLKIVGNGSEQQLQKELA	chr2:37359568-37362351	A2AWA9-3	Isoform 3 of Rab GTPase-activating protein 1	ENSMUST00000153145.8	ENSMUSG00000035437.16	Rabgap1	+	chr2:37359568-37359588,chr2:37362307-37362351	chr2:37359528-37359588,chr2:37362307-37362526	2,3	2	exon-spanning peptide	1746	retained_intron	retained_intron	366	chr2:37333434-37377656	annotated	CDS	reviewed(Swiss-Prot)	-	40.3	4.64	-0.24	82.81	TRUE	TRUE	TRUE	FALSE	FALSE	FALSE	FALSE	TRUE	FALSE
DQPGERSQL	chr2:37362379-37362405	A2AWA9-3	Isoform 3 of Rab GTPase-activating protein 1	ENSMUST00000153145.8	ENSMUSG00000035437.16	Rabgap1	+	chr2:37362379-37362405	chr2:37362307-37362526	3	1	exonic peptide	1746	retained_intron	retained_intron	366	chr2:37333434-37377656	annotated	CDS	reviewed(Swiss-Prot)	-	40.3	4.64	-0.24	82.81	TRUE	TRUE	TRUE	FALSE	FALSE	FALSE	FALSE	TRUE	FALSE
GHDGTPESDCFAFTESHYNAELFR	chr2:37365374-37365445	A2AWA9-3	Isoform 3 of Rab GTPase-activating protein 1	ENSMUST00000153145.8	ENSMUSG00000035437.16	Rabgap1	+	chr2:37365374-37365445	chr2:37365304-37365478	5	1	exonic peptide	1746	retained_intron	retained_intron	366	chr2:37333434-37377656	annotated	CDS	reviewed(Swiss-Prot)	-	40.3	4.64	-0.24	82.81	TRUE	TRUE	TRUE	FALSE	FALSE	FALSE	FALSE	TRUE	FALSE
GTVRLLDPQTNTE	chr2:37363785-37365331	A2AWA9-3	Isoform 3 of Rab GTPase-activating protein 1	ENSMUST00000153145.8	ENSMUSG00000035437.16	Rabgap1	+	chr2:37363785-37363795,chr2:37365304-37365331	chr2:37363591-37363795,chr2:37365304-37365478	4,5	2	exon-spanning peptide	1746	retained_intron	retained_intron	366	chr2:37333434-37377656	annotated	CDS	reviewed(Swiss-Prot)	-	40.3	4.64	-0.24	82.81	TRUE	TRUE	TRUE	FALSE	FALSE	FALSE	FALSE	TRUE	FALSE
GYFSAVPK	chr2:37373887-37377090	A2AWA9-3	Isoform 3 of Rab GTPase-activating protein 1	ENSMUST00000153145.8	ENSMUSG00000035437.16	Rabgap1	+	chr2:37373887-37373897,chr2:37377078-37377090	chr2:37373740-37373897,chr2:37377078-37377188	6,7	2	exon-spanning peptide	1746	retained_intron	retained_intron	366	chr2:37333434-37377656	annotated	CDS	reviewed(Swiss-Prot)	-	40.3	4.64	-0.24	82.81	TRUE	TRUE	TRUE	FALSE	FALSE	FALSE	FALSE	TRUE	FALSE
IVGNGSEQQLQK	chr2:37362307-37362342	A2AWA9-3	Isoform 3 of Rab GTPase-activating protein 1	ENSMUST00000153145.8	ENSMUSG00000035437.16	Rabgap1	+	chr2:37362307-37362342	chr2:37362307-37362526	3	1	exonic peptide	1746	retained_intron	retained_intron	366	chr2:37333434-37377656	annotated	CDS	reviewed(Swiss-Prot)	-	40.3	4.64	-0.24	82.81	TRUE	TRUE	TRUE	FALSE	FALSE	FALSE	FALSE	TRUE	FALSE
KTGLKIVGNGSE	chr2:37359574-37362327	A2AWA9-3	Isoform 3 of Rab GTPase-activating protein 1	ENSMUST00000153145.8	ENSMUSG00000035437.16	Rabgap1	+	chr2:37359574-37359588,chr2:37362307-37362327	chr2:37359528-37359588,chr2:37362307-37362526	2,3	2	exon-spanning peptide	1746	retained_intron	retained_intron	366	chr2:37333434-37377656	annotated	CDS	reviewed(Swiss-Prot)	-	40.3	4.64	-0.24	82.81	TRUE	TRUE	TRUE	FALSE	FALSE	FALSE	FALSE	TRUE	FALSE
KTGLKIVGNGSEQQLQKE	chr2:37359574-37362345	A2AWA9-3	Isoform 3 of Rab GTPase-activating protein 1	ENSMUST00000153145.8	ENSMUSG00000035437.16	Rabgap1	+	chr2:37359574-37359588,chr2:37362307-37362345	chr2:37359528-37359588,chr2:37362307-37362526	2,3	2	exon-spanning peptide	1746	retained_intron	retained_intron	366	chr2:37333434-37377656	annotated	CDS	reviewed(Swiss-Prot)	-	40.3	4.64	-0.24	82.81	TRUE	TRUE	TRUE	FALSE	FALSE	FALSE	FALSE	TRUE	FALSE
LLDPQTNTEIANYPIYK	chr2:37365305-37365355	A2AWA9-3	Isoform 3 of Rab GTPase-activating protein 1	ENSMUST00000153145.8	ENSMUSG00000035437.16	Rabgap1	+	chr2:37365305-37365355	chr2:37365304-37365478	5	1	exonic peptide	1746	retained_intron	retained_intron	366	chr2:37333434-37377656	annotated	CDS	reviewed(Swiss-Prot)	-	40.3	4.64	-0.24	82.81	TRUE	TRUE	TRUE	FALSE	FALSE	FALSE	FALSE	TRUE	FALSE
LTYLGCASVNAPR	chr2:37363653-37363691	A2AWA9-3	Isoform 3 of Rab GTPase-activating protein 1	ENSMUST00000153145.8	ENSMUSG00000035437.16	Rabgap1	+	chr2:37363653-37363691	chr2:37363591-37363795	4	1	exonic peptide	1746	retained_intron	retained_intron	366	chr2:37333434-37377656	annotated	CDS	reviewed(Swiss-Prot)	-	40.3	4.64	-0.24	82.81	TRUE	TRUE	TRUE	FALSE	FALSE	FALSE	FALSE	TRUE	FALSE
MSLPVKPGQGDSE	chr2:37362496-37363598	A2AWA9-3	Isoform 3 of Rab GTPase-activating protein 1	ENSMUST00000153145.8	ENSMUSG00000035437.16	Rabgap1	+	chr2:37362496-37362526,chr2:37363591-37363598	chr2:37362307-37362526,chr2:37363591-37363795	3,4	2	exon-spanning peptide	1746	retained_intron	retained_intron	366	chr2:37333434-37377656	annotated	CDS	reviewed(Swiss-Prot)	-	40.3	4.64	-0.24	82.81	TRUE	TRUE	TRUE	FALSE	FALSE	FALSE	FALSE	TRUE	FALSE
SEVEALR	chr2:37363692-37363712	A2AWA9-3	Isoform 3 of Rab GTPase-activating protein 1	ENSMUST00000153145.8	ENSMUSG00000035437.16	Rabgap1	+	chr2:37363692-37363712	chr2:37363591-37363795	4	1	exonic peptide	1746	retained_intron	retained_intron	366	chr2:37333434-37377656	annotated	CDS	reviewed(Swiss-Prot)	-	40.3	4.64	-0.24	82.81	TRUE	TRUE	FALSE	FALSE	FALSE	FALSE	FALSE	TRUE	FALSE
ANMRLEQE	chr2:37446232-37446255	A2AWA9	Rab GTPase-activating protein 1	ENSMUST00000061179.12	ENSMUSG00000035437.16	Rabgap1	+	chr2:37446232-37446255	chr2:37446208-37446318	21	1	exonic peptide	4967	protein_coding	protein_coding	1064	chr2:37359439-37454896	annotated	CDS	reviewed(Swiss-Prot)	-	120.8	4.89	-0.54	81.91	TRUE	TRUE	TRUE	FALSE	FALSE	FALSE	FALSE	TRUE	FALSE
CKIQDLE	chr2:37453634-37454785	A2AWA9	Rab GTPase-activating protein 1	ENSMUST00000061179.12	ENSMUSG00000035437.16	Rabgap1	+	chr2:37453634-37453645,chr2:37454777-37454785	chr2:37453448-37453645,chr2:37454777-37456449	25,26	2	exon-spanning peptide	4967	protein_coding	protein_coding	1064	chr2:37359439-37454896	annotated	CDS	reviewed(Swiss-Prot)	-	120.8	4.89	-0.54	81.91	TRUE	TRUE	TRUE	FALSE	FALSE	FALSE	FALSE	TRUE	FALSE
DALNKELLMTKQKLI	chr2:37450502-37450546	A2AWA9	Rab GTPase-activating protein 1	ENSMUST00000061179.12	ENSMUSG00000035437.16	Rabgap1	+	chr2:37450502-37450546	chr2:37450487-37450591	22	1	exonic peptide	4967	protein_coding	protein_coding	1064	chr2:37359439-37454896	annotated	CDS	reviewed(Swiss-Prot)	-	120.8	4.89	-0.54	81.91	TRUE	TRUE	TRUE	FALSE	FALSE	FALSE	FALSE	TRUE	FALSE
DALNKELLMTKQKLIDAE	chr2:37450502-37450555	A2AWA9	Rab GTPase-activating protein 1	ENSMUST00000061179.12	ENSMUSG00000035437.16	Rabgap1	+	chr2:37450502-37450555	chr2:37450487-37450591	22	1	exonic peptide	4967	protein_coding	protein_coding	1064	chr2:37359439-37454896	annotated	CDS	reviewed(Swiss-Prot)	-	120.8	4.89	-0.54	81.91	TRUE	TRUE	TRUE	FALSE	FALSE	FALSE	FALSE	TRUE	FALSE
DDKASVGKISVSS	chr2:37359442-37359480	A2AWA9	Rab GTPase-activating protein 1	ENSMUST00000061179.12	ENSMUSG00000035437.16	Rabgap1	+	chr2:37359442-37359480	chr2:37359389-37359588	2	1	exonic peptide	4967	protein_coding	protein_coding	1064	chr2:37359439-37454896	annotated	CDS	reviewed(Swiss-Prot)	-	120.8	4.89	-0.54	81.91	TRUE	TRUE	TRUE	FALSE	FALSE	FALSE	FALSE	TRUE	FALSE
DDLLLTDFEGALK	chr2:37433124-37433162	A2AWA9	Rab GTPase-activating protein 1	ENSMUST00000061179.12	ENSMUSG00000035437.16	Rabgap1	+	chr2:37433124-37433162	chr2:37433115-37433243	19	1	exonic peptide	4967	protein_coding	protein_coding	1064	chr2:37359439-37454896	annotated	CDS	reviewed(Swiss-Prot)	-	120.8	4.89	-0.54	81.91	TRUE	TRUE	TRUE	FALSE	FALSE	FALSE	FALSE	TRUE	FALSE
DDQPGERSQL	chr2:37362376-37362405	A2AWA9	Rab GTPase-activating protein 1	ENSMUST00000061179.12	ENSMUSG00000035437.16	Rabgap1	+	chr2:37362376-37362405	chr2:37362307-37362526	3	1	exonic peptide	4967	protein_coding	protein_coding	1064	chr2:37359439-37454896	annotated	CDS	reviewed(Swiss-Prot)	-	120.8	4.89	-0.54	81.91	TRUE	TRUE	TRUE	FALSE	FALSE	FALSE	FALSE	TRUE	FALSE
DEKTGLKIVGNGSEQQLQKELA	chr2:37359568-37362351	A2AWA9	Rab GTPase-activating protein 1	ENSMUST00000061179.12	ENSMUSG00000035437.16	Rabgap1	+	chr2:37359568-37359588,chr2:37362307-37362351	chr2:37359389-37359588,chr2:37362307-37362526	2,3	2	exon-spanning peptide	4967	protein_coding	protein_coding	1064	chr2:37359439-37454896	annotated	CDS	reviewed(Swiss-Prot)	-	120.8	4.89	-0.54	81.91	TRUE	TRUE	TRUE	FALSE	FALSE	FALSE	FALSE	TRUE	FALSE
DFVLVSRQG	chr2:37359508-37359534	A2AWA9	Rab GTPase-activating protein 1	ENSMUST00000061179.12	ENSMUSG00000035437.16	Rabgap1	+	chr2:37359508-37359534	chr2:37359389-37359588	2	1	exonic peptide	4967	protein_coding	protein_coding	1064	chr2:37359439-37454896	annotated	CDS	reviewed(Swiss-Prot)	-	120.8	4.89	-0.54	81.91	TRUE	TRUE	TRUE	FALSE	FALSE	FALSE	FALSE	TRUE	FALSE
DINRTFPAH	chr2:37422558-37422584	A2AWA9	Rab GTPase-activating protein 1	ENSMUST00000061179.12	ENSMUSG00000035437.16	Rabgap1	+	chr2:37422558-37422584	chr2:37422528-37422641	14	1	exonic peptide	4967	protein_coding	protein_coding	1064	chr2:37359439-37454896	annotated	CDS	reviewed(Swiss-Prot)	-	120.8	4.89	-0.54	81.91	TRUE	TRUE	TRUE	FALSE	FALSE	FALSE	FALSE	TRUE	FALSE
DKAESEIKKNSSIIG	chr2:37451408-37451452	A2AWA9	Rab GTPase-activating protein 1	ENSMUST00000061179.12	ENSMUSG00000035437.16	Rabgap1	+	chr2:37451408-37451452	chr2:37451381-37451464	23	1	exonic peptide	4967	protein_coding	protein_coding	1064	chr2:37359439-37454896	annotated	CDS	reviewed(Swiss-Prot)	-	120.8	4.89	-0.54	81.91	TRUE	TRUE	TRUE	FALSE	FALSE	FALSE	FALSE	TRUE	FALSE
DKASVGKISVSS	chr2:37359445-37359480	A2AWA9	Rab GTPase-activating protein 1	ENSMUST00000061179.12	ENSMUSG00000035437.16	Rabgap1	+	chr2:37359445-37359480	chr2:37359389-37359588	2	1	exonic peptide	4967	protein_coding	protein_coding	1064	chr2:37359439-37454896	annotated	CDS	reviewed(Swiss-Prot)	-	120.8	4.89	-0.54	81.91	TRUE	TRUE	TRUE	FALSE	FALSE	FALSE	FALSE	TRUE	FALSE
DLDNAEEK	chr2:37446307-37450498	A2AWA9	Rab GTPase-activating protein 1	ENSMUST00000061179.12	ENSMUSG00000035437.16	Rabgap1	+	chr2:37446307-37446318,chr2:37450487-37450498	chr2:37446208-37446318,chr2:37450487-37450591	21,22	2	exon-spanning peptide	4967	protein_coding	protein_coding	1064	chr2:37359439-37454896	annotated	CDS	reviewed(Swiss-Prot)	-	120.8	4.89	-0.54	81.91	TRUE	TRUE	TRUE	FALSE	FALSE	FALSE	FALSE	TRUE	FALSE
DLDNAEEKADALNK	chr2:37446307-37450516	A2AWA9	Rab GTPase-activating protein 1	ENSMUST00000061179.12	ENSMUSG00000035437.16	Rabgap1	+	chr2:37446307-37446318,chr2:37450487-37450516	chr2:37446208-37446318,chr2:37450487-37450591	21,22	2	exon-spanning peptide	4967	protein_coding	protein_coding	1064	chr2:37359439-37454896	annotated	CDS	reviewed(Swiss-Prot)	-	120.8	4.89	-0.54	81.91	TRUE	TRUE	TRUE	FALSE	FALSE	FALSE	FALSE	TRUE	FALSE
DQPGERSQL	chr2:37362379-37362405	A2AWA9	Rab GTPase-activating protein 1	ENSMUST00000061179.12	ENSMUSG00000035437.16	Rabgap1	+	chr2:37362379-37362405	chr2:37362307-37362526	3	1	exonic peptide	4967	protein_coding	protein_coding	1064	chr2:37359439-37454896	annotated	CDS	reviewed(Swiss-Prot)	-	120.8	4.89	-0.54	81.91	TRUE	TRUE	TRUE	FALSE	FALSE	FALSE	FALSE	TRUE	FALSE
DTGGDGQDSLYK	chr2:37422597-37422632	A2AWA9	Rab GTPase-activating protein 1	ENSMUST00000061179.12	ENSMUSG00000035437.16	Rabgap1	+	chr2:37422597-37422632	chr2:37422528-37422641	14	1	exonic peptide	4967	protein_coding	protein_coding	1064	chr2:37359439-37454896	annotated	CDS	reviewed(Swiss-Prot)	-	120.8	4.89	-0.54	81.91	TRUE	TRUE	TRUE	FALSE	FALSE	FALSE	FALSE	TRUE	FALSE
DYGLRELFKQNFE	chr2:37430474-37430512	A2AWA9	Rab GTPase-activating protein 1	ENSMUST00000061179.12	ENSMUSG00000035437.16	Rabgap1	+	chr2:37430474-37430512	chr2:37430429-37430554	16	1	exonic peptide	4967	protein_coding	protein_coding	1064	chr2:37359439-37454896	annotated	CDS	reviewed(Swiss-Prot)	-	120.8	4.89	-0.54	81.91	TRUE	TRUE	TRUE	FALSE	FALSE	FALSE	FALSE	TRUE	FALSE
ELDKAESEIK	chr2:37451402-37451431	A2AWA9	Rab GTPase-activating protein 1	ENSMUST00000061179.12	ENSMUSG00000035437.16	Rabgap1	+	chr2:37451402-37451431	chr2:37451381-37451464	23	1	exonic peptide	4967	protein_coding	protein_coding	1064	chr2:37359439-37454896	annotated	CDS	reviewed(Swiss-Prot)	-	120.8	4.89	-0.54	81.91	TRUE	TRUE	TRUE	FALSE	FALSE	FALSE	FALSE	TRUE	FALSE
ELDKAESEIKK	chr2:37451402-37451434	A2AWA9	Rab GTPase-activating protein 1	ENSMUST00000061179.12	ENSMUSG00000035437.16	Rabgap1	+	chr2:37451402-37451434	chr2:37451381-37451464	23	1	exonic peptide	4967	protein_coding	protein_coding	1064	chr2:37359439-37454896	annotated	CDS	reviewed(Swiss-Prot)	-	120.8	4.89	-0.54	81.91	TRUE	TRUE	TRUE	FALSE	FALSE	FALSE	FALSE	TRUE	FALSE
EMELELAQTK	chr2:37453583-37453612	A2AWA9	Rab GTPase-activating protein 1	ENSMUST00000061179.12	ENSMUSG00000035437.16	Rabgap1	+	chr2:37453583-37453612	chr2:37453448-37453645	25	1	exonic peptide	4967	protein_coding	protein_coding	1064	chr2:37359439-37454896	annotated	CDS	reviewed(Swiss-Prot)	-	120.8	4.89	-0.54	81.91	TRUE	TRUE	FALSE	FALSE	FALSE	FALSE	FALSE	TRUE	FALSE
EQQAQQEDPIER	chr2:37445769-37445804	A2AWA9	Rab GTPase-activating protein 1	ENSMUST00000061179.12	ENSMUSG00000035437.16	Rabgap1	+	chr2:37445769-37445804	chr2:37445718-37445810	20	1	exonic peptide	4967	protein_coding	protein_coding	1064	chr2:37359439-37454896	annotated	CDS	reviewed(Swiss-Prot)	-	120.8	4.89	-0.54	81.91	TRUE	TRUE	TRUE	FALSE	FALSE	FALSE	FALSE	TRUE	FALSE
ESPQDSAITR	chr2:37422528-37422557	A2AWA9	Rab GTPase-activating protein 1	ENSMUST00000061179.12	ENSMUSG00000035437.16	Rabgap1	+	chr2:37422528-37422557	chr2:37422528-37422641	14	1	exonic peptide	4967	protein_coding	protein_coding	1064	chr2:37359439-37454896	annotated	CDS	reviewed(Swiss-Prot)	-	120.8	4.89	-0.54	81.91	TRUE	TRUE	TRUE	FALSE	FALSE	FALSE	FALSE	TRUE	FALSE
GEVWQLLAGCHNNDHLVEK	chr2:37399013-37399069	A2AWA9	Rab GTPase-activating protein 1	ENSMUST00000061179.12	ENSMUSG00000035437.16	Rabgap1	+	chr2:37399013-37399069	chr2:37398940-37399090	13	1	exonic peptide	4967	protein_coding	protein_coding	1064	chr2:37359439-37454896	annotated	CDS	reviewed(Swiss-Prot)	-	120.8	4.89	-0.54	81.91	TRUE	TRUE	TRUE	FALSE	FALSE	FALSE	FALSE	TRUE	FALSE
GHDGTPESDCFAFTESHYNAELFR	chr2:37365374-37365445	A2AWA9	Rab GTPase-activating protein 1	ENSMUST00000061179.12	ENSMUSG00000035437.16	Rabgap1	+	chr2:37365374-37365445	chr2:37365304-37365478	5	1	exonic peptide	4967	protein_coding	protein_coding	1064	chr2:37359439-37454896	annotated	CDS	reviewed(Swiss-Prot)	-	120.8	4.89	-0.54	81.91	TRUE	TRUE	TRUE	FALSE	FALSE	FALSE	FALSE	TRUE	FALSE
GTVRLLDPQTNTE	chr2:37363785-37365331	A2AWA9	Rab GTPase-activating protein 1	ENSMUST00000061179.12	ENSMUSG00000035437.16	Rabgap1	+	chr2:37363785-37363795,chr2:37365304-37365331	chr2:37363591-37363795,chr2:37365304-37365478	4,5	2	exon-spanning peptide	4967	protein_coding	protein_coding	1064	chr2:37359439-37454896	annotated	CDS	reviewed(Swiss-Prot)	-	120.8	4.89	-0.54	81.91	TRUE	TRUE	TRUE	FALSE	FALSE	FALSE	FALSE	TRUE	FALSE
GVSDEDTDEEKETLK	chr2:37453526-37453570	A2AWA9	Rab GTPase-activating protein 1	ENSMUST00000061179.12	ENSMUSG00000035437.16	Rabgap1	+	chr2:37453526-37453570	chr2:37453448-37453645	25	1	exonic peptide	4967	protein_coding	protein_coding	1064	chr2:37359439-37454896	annotated	CDS	reviewed(Swiss-Prot)	-	120.8	4.89	-0.54	81.91	TRUE	TRUE	TRUE	FALSE	FALSE	FALSE	FALSE	TRUE	FALSE
GYFSAVPK	chr2:37373887-37377090	A2AWA9	Rab GTPase-activating protein 1	ENSMUST00000061179.12	ENSMUSG00000035437.16	Rabgap1	+	chr2:37373887-37373897,chr2:37377078-37377090	chr2:37373740-37373897,chr2:37377078-37377188	6,7	2	exon-spanning peptide	4967	protein_coding	protein_coding	1064	chr2:37359439-37454896	annotated	CDS	reviewed(Swiss-Prot)	-	120.8	4.89	-0.54	81.91	TRUE	TRUE	TRUE	FALSE	FALSE	FALSE	FALSE	TRUE	FALSE
HHLGLALSE	chr2:37454786-37454812	A2AWA9	Rab GTPase-activating protein 1	ENSMUST00000061179.12	ENSMUSG00000035437.16	Rabgap1	+	chr2:37454786-37454812	chr2:37454777-37456449	26	1	exonic peptide	4967	protein_coding	protein_coding	1064	chr2:37359439-37454896	annotated	CDS	reviewed(Swiss-Prot)	-	120.8	4.89	-0.54	81.91	TRUE	TRUE	TRUE	FALSE	FALSE	FALSE	FALSE	TRUE	FALSE
IKKNSSIIGD	chr2:37451426-37451455	A2AWA9	Rab GTPase-activating protein 1	ENSMUST00000061179.12	ENSMUSG00000035437.16	Rabgap1	+	chr2:37451426-37451455	chr2:37451381-37451464	23	1	exonic peptide	4967	protein_coding	protein_coding	1064	chr2:37359439-37454896	annotated	CDS	reviewed(Swiss-Prot)	-	120.8	4.89	-0.54	81.91	TRUE	TRUE	TRUE	FALSE	FALSE	FALSE	FALSE	TRUE	FALSE
ILETWGELLSK	chr2:37392939-37392971	A2AWA9	Rab GTPase-activating protein 1	ENSMUST00000061179.12	ENSMUSG00000035437.16	Rabgap1	+	chr2:37392939-37392971	chr2:37392880-37392973	12	1	exonic peptide	4967	protein_coding	protein_coding	1064	chr2:37359439-37454896	annotated	CDS	reviewed(Swiss-Prot)	-	120.8	4.89	-0.54	81.91	TRUE	TRUE	TRUE	FALSE	FALSE	FALSE	FALSE	TRUE	FALSE
IMFDYGLR	chr2:37430465-37430488	A2AWA9	Rab GTPase-activating protein 1	ENSMUST00000061179.12	ENSMUSG00000035437.16	Rabgap1	+	chr2:37430465-37430488	chr2:37430429-37430554	16	1	exonic peptide	4967	protein_coding	protein_coding	1064	chr2:37359439-37454896	annotated	CDS	reviewed(Swiss-Prot)	-	120.8	4.89	-0.54	81.91	TRUE	TRUE	TRUE	FALSE	FALSE	FALSE	FALSE	TRUE	FALSE
IQDLEHHLGLALSEVQAAK	chr2:37453640-37454827	A2AWA9	Rab GTPase-activating protein 1	ENSMUST00000061179.12	ENSMUSG00000035437.16	Rabgap1	+	chr2:37453640-37453645,chr2:37454777-37454827	chr2:37453448-37453645,chr2:37454777-37456449	25,26	2	exon-spanning peptide	4967	protein_coding	protein_coding	1064	chr2:37359439-37454896	annotated	CDS	reviewed(Swiss-Prot)	-	120.8	4.89	-0.54	81.91	TRUE	TRUE	TRUE	FALSE	FALSE	FALSE	FALSE	TRUE	FALSE
IVGNGSEQQLQK	chr2:37362307-37362342	A2AWA9	Rab GTPase-activating protein 1	ENSMUST00000061179.12	ENSMUSG00000035437.16	Rabgap1	+	chr2:37362307-37362342	chr2:37362307-37362526	3	1	exonic peptide	4967	protein_coding	protein_coding	1064	chr2:37359439-37454896	annotated	CDS	reviewed(Swiss-Prot)	-	120.8	4.89	-0.54	81.91	TRUE	TRUE	TRUE	FALSE	FALSE	FALSE	FALSE	TRUE	FALSE
KADALNKE	chr2:37450496-37450519	A2AWA9	Rab GTPase-activating protein 1	ENSMUST00000061179.12	ENSMUSG00000035437.16	Rabgap1	+	chr2:37450496-37450519	chr2:37450487-37450591	22	1	exonic peptide	4967	protein_coding	protein_coding	1064	chr2:37359439-37454896	annotated	CDS	reviewed(Swiss-Prot)	-	120.8	4.89	-0.54	81.91	TRUE	TRUE	TRUE	FALSE	FALSE	FALSE	FALSE	TRUE	FALSE
KKNNADTLYE	chr2:37385610-37385639	A2AWA9	Rab GTPase-activating protein 1	ENSMUST00000061179.12	ENSMUSG00000035437.16	Rabgap1	+	chr2:37385610-37385639	chr2:37385595-37385769	11	1	exonic peptide	4967	protein_coding	protein_coding	1064	chr2:37359439-37454896	annotated	CDS	reviewed(Swiss-Prot)	-	120.8	4.89	-0.54	81.91	TRUE	TRUE	TRUE	FALSE	FALSE	FALSE	FALSE	TRUE	FALSE
KNNADTLYEVVCLESESER	chr2:37385613-37385669	A2AWA9	Rab GTPase-activating protein 1	ENSMUST00000061179.12	ENSMUSG00000035437.16	Rabgap1	+	chr2:37385613-37385669	chr2:37385595-37385769	11	1	exonic peptide	4967	protein_coding	protein_coding	1064	chr2:37359439-37454896	annotated	CDS	reviewed(Swiss-Prot)	-	120.8	4.89	-0.54	81.91	TRUE	TRUE	TRUE	FALSE	FALSE	FALSE	FALSE	TRUE	FALSE
KNSSIIGDYK	chr2:37451432-37451461	A2AWA9	Rab GTPase-activating protein 1	ENSMUST00000061179.12	ENSMUSG00000035437.16	Rabgap1	+	chr2:37451432-37451461	chr2:37451381-37451464	23	1	exonic peptide	4967	protein_coding	protein_coding	1064	chr2:37359439-37454896	annotated	CDS	reviewed(Swiss-Prot)	-	120.8	4.89	-0.54	81.91	TRUE	TRUE	TRUE	FALSE	FALSE	FALSE	FALSE	TRUE	FALSE
KTGLKIVGNGSE	chr2:37359574-37362327	A2AWA9	Rab GTPase-activating protein 1	ENSMUST00000061179.12	ENSMUSG00000035437.16	Rabgap1	+	chr2:37359574-37359588,chr2:37362307-37362327	chr2:37359389-37359588,chr2:37362307-37362526	2,3	2	exon-spanning peptide	4967	protein_coding	protein_coding	1064	chr2:37359439-37454896	annotated	CDS	reviewed(Swiss-Prot)	-	120.8	4.89	-0.54	81.91	TRUE	TRUE	TRUE	FALSE	FALSE	FALSE	FALSE	TRUE	FALSE
KTGLKIVGNGSEQQLQKE	chr2:37359574-37362345	A2AWA9	Rab GTPase-activating protein 1	ENSMUST00000061179.12	ENSMUSG00000035437.16	Rabgap1	+	chr2:37359574-37359588,chr2:37362307-37362345	chr2:37359389-37359588,chr2:37362307-37362526	2,3	2	exon-spanning peptide	4967	protein_coding	protein_coding	1064	chr2:37359439-37454896	annotated	CDS	reviewed(Swiss-Prot)	-	120.8	4.89	-0.54	81.91	TRUE	TRUE	TRUE	FALSE	FALSE	FALSE	FALSE	TRUE	FALSE
LAQTKLQLVE	chr2:37453598-37453627	A2AWA9	Rab GTPase-activating protein 1	ENSMUST00000061179.12	ENSMUSG00000035437.16	Rabgap1	+	chr2:37453598-37453627	chr2:37453448-37453645	25	1	exonic peptide	4967	protein_coding	protein_coding	1064	chr2:37359439-37454896	annotated	CDS	reviewed(Swiss-Prot)	-	120.8	4.89	-0.54	81.91	TRUE	TRUE	FALSE	FALSE	FALSE	FALSE	FALSE	TRUE	FALSE
LAQTKLQLVEAE	chr2:37453598-37453633	A2AWA9	Rab GTPase-activating protein 1	ENSMUST00000061179.12	ENSMUSG00000035437.16	Rabgap1	+	chr2:37453598-37453633	chr2:37453448-37453645	25	1	exonic peptide	4967	protein_coding	protein_coding	1064	chr2:37359439-37454896	annotated	CDS	reviewed(Swiss-Prot)	-	120.8	4.89	-0.54	81.91	TRUE	TRUE	TRUE	FALSE	FALSE	FALSE	FALSE	TRUE	FALSE
LEEESAQLK	chr2:37450571-37451386	A2AWA9	Rab GTPase-activating protein 1	ENSMUST00000061179.12	ENSMUSG00000035437.16	Rabgap1	+	chr2:37450571-37450591,chr2:37451381-37451386	chr2:37450487-37450591,chr2:37451381-37451464	22,23	2	exon-spanning peptide	4967	protein_coding	protein_coding	1064	chr2:37359439-37454896	annotated	CDS	reviewed(Swiss-Prot)	-	120.8	4.89	-0.54	81.91	TRUE	TRUE	TRUE	FALSE	FALSE	FALSE	FALSE	TRUE	FALSE
LEQENDDLAHELVTSK	chr2:37446244-37446291	A2AWA9	Rab GTPase-activating protein 1	ENSMUST00000061179.12	ENSMUSG00000035437.16	Rabgap1	+	chr2:37446244-37446291	chr2:37446208-37446318	21	1	exonic peptide	4967	protein_coding	protein_coding	1064	chr2:37359439-37454896	annotated	CDS	reviewed(Swiss-Prot)	-	120.8	4.89	-0.54	81.91	TRUE	TRUE	FALSE	FALSE	FALSE	FALSE	FALSE	TRUE	FALSE
LIDAEDEK	chr2:37450541-37450564	A2AWA9	Rab GTPase-activating protein 1	ENSMUST00000061179.12	ENSMUSG00000035437.16	Rabgap1	+	chr2:37450541-37450564	chr2:37450487-37450591	22	1	exonic peptide	4967	protein_coding	protein_coding	1064	chr2:37359439-37454896	annotated	CDS	reviewed(Swiss-Prot)	-	120.8	4.89	-0.54	81.91	TRUE	TRUE	TRUE	FALSE	FALSE	FALSE	FALSE	TRUE	FALSE
LIDAEDEKR	chr2:37450541-37450567	A2AWA9	Rab GTPase-activating protein 1	ENSMUST00000061179.12	ENSMUSG00000035437.16	Rabgap1	+	chr2:37450541-37450567	chr2:37450487-37450591	22	1	exonic peptide	4967	protein_coding	protein_coding	1064	chr2:37359439-37454896	annotated	CDS	reviewed(Swiss-Prot)	-	120.8	4.89	-0.54	81.91	TRUE	TRUE	TRUE	FALSE	FALSE	FALSE	FALSE	TRUE	FALSE
LLDPQTNTEIANYPIYK	chr2:37365305-37365355	A2AWA9	Rab GTPase-activating protein 1	ENSMUST00000061179.12	ENSMUSG00000035437.16	Rabgap1	+	chr2:37365305-37365355	chr2:37365304-37365478	5	1	exonic peptide	4967	protein_coding	protein_coding	1064	chr2:37359439-37454896	annotated	CDS	reviewed(Swiss-Prot)	-	120.8	4.89	-0.54	81.91	TRUE	TRUE	TRUE	FALSE	FALSE	FALSE	FALSE	TRUE	FALSE
LMELACNTK	chr2:37433217-37433243	A2AWA9	Rab GTPase-activating protein 1	ENSMUST00000061179.12	ENSMUSG00000035437.16	Rabgap1	+	chr2:37433217-37433243	chr2:37433115-37433243	19	1	exonic peptide	4967	protein_coding	protein_coding	1064	chr2:37359439-37454896	annotated	CDS	reviewed(Swiss-Prot)	-	120.8	4.89	-0.54	81.91	TRUE	TRUE	TRUE	FALSE	FALSE	FALSE	FALSE	TRUE	FALSE
LQLVEAECK	chr2:37453613-37453639	A2AWA9	Rab GTPase-activating protein 1	ENSMUST00000061179.12	ENSMUSG00000035437.16	Rabgap1	+	chr2:37453613-37453639	chr2:37453448-37453645	25	1	exonic peptide	4967	protein_coding	protein_coding	1064	chr2:37359439-37454896	annotated	CDS	reviewed(Swiss-Prot)	-	120.8	4.89	-0.54	81.91	TRUE	TRUE	TRUE	FALSE	FALSE	FALSE	FALSE	TRUE	FALSE
LTYLGCASVNAPR	chr2:37363653-37363691	A2AWA9	Rab GTPase-activating protein 1	ENSMUST00000061179.12	ENSMUSG00000035437.16	Rabgap1	+	chr2:37363653-37363691	chr2:37363591-37363795	4	1	exonic peptide	4967	protein_coding	protein_coding	1064	chr2:37359439-37454896	annotated	CDS	reviewed(Swiss-Prot)	-	120.8	4.89	-0.54	81.91	TRUE	TRUE	TRUE	FALSE	FALSE	FALSE	FALSE	TRUE	FALSE
MHLLDLE	chr2:37377573-37379745	A2AWA9	Rab GTPase-activating protein 1	ENSMUST00000061179.12	ENSMUSG00000035437.16	Rabgap1	+	chr2:37377573-37377590,chr2:37379743-37379745	chr2:37377524-37377590,chr2:37379743-37379845	8,9	2	exon-spanning peptide	4967	protein_coding	protein_coding	1064	chr2:37359439-37454896	annotated	CDS	reviewed(Swiss-Prot)	-	120.8	4.89	-0.54	81.91	TRUE	TRUE	TRUE	FALSE	FALSE	FALSE	FALSE	TRUE	FALSE
MSLPVKPGQGDSE	chr2:37362496-37363598	A2AWA9	Rab GTPase-activating protein 1	ENSMUST00000061179.12	ENSMUSG00000035437.16	Rabgap1	+	chr2:37362496-37362526,chr2:37363591-37363598	chr2:37362307-37362526,chr2:37363591-37363795	3,4	2	exon-spanning peptide	4967	protein_coding	protein_coding	1064	chr2:37359439-37454896	annotated	CDS	reviewed(Swiss-Prot)	-	120.8	4.89	-0.54	81.91	TRUE	TRUE	TRUE	FALSE	FALSE	FALSE	FALSE	TRUE	FALSE
NSDMHLLDLESMGK	chr2:37377564-37379757	A2AWA9	Rab GTPase-activating protein 1	ENSMUST00000061179.12	ENSMUSG00000035437.16	Rabgap1	+	chr2:37377564-37377590,chr2:37379743-37379757	chr2:37377524-37377590,chr2:37379743-37379845	8,9	2	exon-spanning peptide	4967	protein_coding	protein_coding	1064	chr2:37359439-37454896	annotated	CDS	reviewed(Swiss-Prot)	-	120.8	4.89	-0.54	81.91	TRUE	TRUE	TRUE	FALSE	FALSE	FALSE	FALSE	TRUE	FALSE
NSSIIGDYK	chr2:37451435-37451461	A2AWA9	Rab GTPase-activating protein 1	ENSMUST00000061179.12	ENSMUSG00000035437.16	Rabgap1	+	chr2:37451435-37451461	chr2:37451381-37451464	23	1	exonic peptide	4967	protein_coding	protein_coding	1064	chr2:37359439-37454896	annotated	CDS	reviewed(Swiss-Prot)	-	120.8	4.89	-0.54	81.91	TRUE	TRUE	TRUE	FALSE	FALSE	FALSE	FALSE	TRUE	FALSE
QICSQLSER	chr2:37451462-37451927	A2AWA9	Rab GTPase-activating protein 1	ENSMUST00000061179.12	ENSMUSG00000035437.16	Rabgap1	+	chr2:37451462-37451464,chr2:37451904-37451927	chr2:37451381-37451464,chr2:37451904-37451975	23,24	2	exon-spanning peptide	4967	protein_coding	protein_coding	1064	chr2:37359439-37454896	annotated	CDS	reviewed(Swiss-Prot)	-	120.8	4.89	-0.54	81.91	TRUE	TRUE	TRUE	FALSE	FALSE	FALSE	FALSE	TRUE	FALSE
QLSSLVR	chr2:37398968-37398988	A2AWA9	Rab GTPase-activating protein 1	ENSMUST00000061179.12	ENSMUSG00000035437.16	Rabgap1	+	chr2:37398968-37398988	chr2:37398940-37399090	13	1	exonic peptide	4967	protein_coding	protein_coding	1064	chr2:37359439-37454896	annotated	CDS	reviewed(Swiss-Prot)	-	120.8	4.89	-0.54	81.91	TRUE	TRUE	TRUE	FALSE	FALSE	FALSE	FALSE	TRUE	FALSE
QNFEDLHCK	chr2:37430501-37430527	A2AWA9	Rab GTPase-activating protein 1	ENSMUST00000061179.12	ENSMUSG00000035437.16	Rabgap1	+	chr2:37430501-37430527	chr2:37430429-37430554	16	1	exonic peptide	4967	protein_coding	protein_coding	1064	chr2:37359439-37454896	annotated	CDS	reviewed(Swiss-Prot)	-	120.8	4.89	-0.54	81.91	TRUE	TRUE	TRUE	FALSE	FALSE	FALSE	FALSE	TRUE	FALSE
QQTANKVEIEK	chr2:37451937-37451969	A2AWA9	Rab GTPase-activating protein 1	ENSMUST00000061179.12	ENSMUSG00000035437.16	Rabgap1	+	chr2:37451937-37451969	chr2:37451904-37451975	24	1	exonic peptide	4967	protein_coding	protein_coding	1064	chr2:37359439-37454896	annotated	CDS	reviewed(Swiss-Prot)	-	120.8	4.89	-0.54	81.91	TRUE	TRUE	TRUE	FALSE	FALSE	FALSE	FALSE	TRUE	FALSE
RELDKAESEIK	chr2:37451399-37451431	A2AWA9	Rab GTPase-activating protein 1	ENSMUST00000061179.12	ENSMUSG00000035437.16	Rabgap1	+	chr2:37451399-37451431	chr2:37451381-37451464	23	1	exonic peptide	4967	protein_coding	protein_coding	1064	chr2:37359439-37454896	annotated	CDS	reviewed(Swiss-Prot)	-	120.8	4.89	-0.54	81.91	TRUE	TRUE	TRUE	FALSE	FALSE	FALSE	FALSE	TRUE	FALSE
RLEEESAQLK	chr2:37450568-37451386	A2AWA9	Rab GTPase-activating protein 1	ENSMUST00000061179.12	ENSMUSG00000035437.16	Rabgap1	+	chr2:37450568-37450591,chr2:37451381-37451386	chr2:37450487-37450591,chr2:37451381-37451464	22,23	2	exon-spanning peptide	4967	protein_coding	protein_coding	1064	chr2:37359439-37454896	annotated	CDS	reviewed(Swiss-Prot)	-	120.8	4.89	-0.54	81.91	TRUE	TRUE	TRUE	FALSE	FALSE	FALSE	FALSE	TRUE	FALSE
SEVEALR	chr2:37363692-37363712	A2AWA9	Rab GTPase-activating protein 1	ENSMUST00000061179.12	ENSMUSG00000035437.16	Rabgap1	+	chr2:37363692-37363712	chr2:37363591-37363795	4	1	exonic peptide	4967	protein_coding	protein_coding	1064	chr2:37359439-37454896	annotated	CDS	reviewed(Swiss-Prot)	-	120.8	4.89	-0.54	81.91	TRUE	TRUE	FALSE	FALSE	FALSE	FALSE	FALSE	TRUE	FALSE
SGVPEALR	chr2:37398989-37399012	A2AWA9	Rab GTPase-activating protein 1	ENSMUST00000061179.12	ENSMUSG00000035437.16	Rabgap1	+	chr2:37398989-37399012	chr2:37398940-37399090	13	1	exonic peptide	4967	protein_coding	protein_coding	1064	chr2:37359439-37454896	annotated	CDS	reviewed(Swiss-Prot)	-	120.8	4.89	-0.54	81.91	TRUE	TRUE	FALSE	FALSE	FALSE	FALSE	FALSE	TRUE	FALSE
SPHFQVVNEETPK	chr2:37379806-37379844	A2AWA9	Rab GTPase-activating protein 1	ENSMUST00000061179.12	ENSMUSG00000035437.16	Rabgap1	+	chr2:37379806-37379844	chr2:37379743-37379845	9	1	exonic peptide	4967	protein_coding	protein_coding	1064	chr2:37359439-37454896	annotated	CDS	reviewed(Swiss-Prot)	-	120.8	4.89	-0.54	81.91	TRUE	TRUE	TRUE	FALSE	FALSE	FALSE	FALSE	TRUE	FALSE
SPHFQVVNEETPKDK	chr2:37379806-37381926	A2AWA9	Rab GTPase-activating protein 1	ENSMUST00000061179.12	ENSMUSG00000035437.16	Rabgap1	+	chr2:37379806-37379845,chr2:37381922-37381926	chr2:37379743-37379845,chr2:37381922-37382091	9,10	2	exon-spanning peptide	4967	protein_coding	protein_coding	1064	chr2:37359439-37454896	annotated	CDS	reviewed(Swiss-Prot)	-	120.8	4.89	-0.54	81.91	TRUE	TRUE	TRUE	FALSE	FALSE	FALSE	FALSE	TRUE	FALSE
STTENFFLK	chr2:37382056-37382082	A2AWA9	Rab GTPase-activating protein 1	ENSMUST00000061179.12	ENSMUSG00000035437.16	Rabgap1	+	chr2:37382056-37382082	chr2:37381922-37382091	10	1	exonic peptide	4967	protein_coding	protein_coding	1064	chr2:37359439-37454896	annotated	CDS	reviewed(Swiss-Prot)	-	120.8	4.89	-0.54	81.91	TRUE	TRUE	TRUE	FALSE	FALSE	FALSE	FALSE	TRUE	FALSE
SYVITGSWNPK	chr2:37379773-37379805	A2AWA9	Rab GTPase-activating protein 1	ENSMUST00000061179.12	ENSMUSG00000035437.16	Rabgap1	+	chr2:37379773-37379805	chr2:37379743-37379845	9	1	exonic peptide	4967	protein_coding	protein_coding	1064	chr2:37359439-37454896	annotated	CDS	reviewed(Swiss-Prot)	-	120.8	4.89	-0.54	81.91	TRUE	TRUE	TRUE	FALSE	FALSE	FALSE	FALSE	TRUE	FALSE
TFPAHDYFK	chr2:37422570-37422596	A2AWA9	Rab GTPase-activating protein 1	ENSMUST00000061179.12	ENSMUSG00000035437.16	Rabgap1	+	chr2:37422570-37422596	chr2:37422528-37422641	14	1	exonic peptide	4967	protein_coding	protein_coding	1064	chr2:37359439-37454896	annotated	CDS	reviewed(Swiss-Prot)	-	120.8	4.89	-0.54	81.91	TRUE	TRUE	FALSE	FALSE	FALSE	FALSE	FALSE	TRUE	FALSE
TLKNQLRE	chr2:37453562-37453585	A2AWA9	Rab GTPase-activating protein 1	ENSMUST00000061179.12	ENSMUSG00000035437.16	Rabgap1	+	chr2:37453562-37453585	chr2:37453448-37453645	25	1	exonic peptide	4967	protein_coding	protein_coding	1064	chr2:37359439-37454896	annotated	CDS	reviewed(Swiss-Prot)	-	120.8	4.89	-0.54	81.91	TRUE	TRUE	TRUE	FALSE	FALSE	FALSE	FALSE	TRUE	FALSE
TSKDDLLLTDFEGALK	chr2:37433115-37433162	A2AWA9	Rab GTPase-activating protein 1	ENSMUST00000061179.12	ENSMUSG00000035437.16	Rabgap1	+	chr2:37433115-37433162	chr2:37433115-37433243	19	1	exonic peptide	4967	protein_coding	protein_coding	1064	chr2:37359439-37454896	annotated	CDS	reviewed(Swiss-Prot)	-	120.8	4.89	-0.54	81.91	TRUE	TRUE	TRUE	FALSE	FALSE	FALSE	FALSE	TRUE	FALSE
VLFMTTAVDLVITEVQEPVR	chr2:37381927-37381986	A2AWA9	Rab GTPase-activating protein 1	ENSMUST00000061179.12	ENSMUSG00000035437.16	Rabgap1	+	chr2:37381927-37381986	chr2:37381922-37382091	10	1	exonic peptide	4967	protein_coding	protein_coding	1064	chr2:37359439-37454896	annotated	CDS	reviewed(Swiss-Prot)	-	120.8	4.89	-0.54	81.91	TRUE	TRUE	TRUE	FALSE	FALSE	FALSE	FALSE	TRUE	FALSE
VQEPVRFLLE	chr2:37381969-37381998	A2AWA9	Rab GTPase-activating protein 1	ENSMUST00000061179.12	ENSMUSG00000035437.16	Rabgap1	+	chr2:37381969-37381998	chr2:37381922-37382091	10	1	exonic peptide	4967	protein_coding	protein_coding	1064	chr2:37359439-37454896	annotated	CDS	reviewed(Swiss-Prot)	-	120.8	4.89	-0.54	81.91	TRUE	TRUE	TRUE	FALSE	FALSE	FALSE	FALSE	TRUE	FALSE
ANMRLEQE	chr2:37446232-37446255	A2AWA9	Rab GTPase-activating protein 1	ENSMUST00000112920.2	ENSMUSG00000035437.16	Rabgap1	+	chr2:37446232-37446255	chr2:37446208-37446318	21	1	exonic peptide	4847	protein_coding	protein_coding	1064	chr2:37359439-37454896	annotated	CDS	reviewed(Swiss-Prot)	-	120.8	4.89	-0.54	81.91	TRUE	TRUE	TRUE	FALSE	FALSE	FALSE	FALSE	TRUE	FALSE
CKIQDLE	chr2:37453634-37454785	A2AWA9	Rab GTPase-activating protein 1	ENSMUST00000112920.2	ENSMUSG00000035437.16	Rabgap1	+	chr2:37453634-37453645,chr2:37454777-37454785	chr2:37453448-37453645,chr2:37454777-37456466	25,26	2	exon-spanning peptide	4847	protein_coding	protein_coding	1064	chr2:37359439-37454896	annotated	CDS	reviewed(Swiss-Prot)	-	120.8	4.89	-0.54	81.91	TRUE	TRUE	TRUE	FALSE	FALSE	FALSE	FALSE	TRUE	FALSE
DALNKELLMTKQKLI	chr2:37450502-37450546	A2AWA9	Rab GTPase-activating protein 1	ENSMUST00000112920.2	ENSMUSG00000035437.16	Rabgap1	+	chr2:37450502-37450546	chr2:37450487-37450591	22	1	exonic peptide	4847	protein_coding	protein_coding	1064	chr2:37359439-37454896	annotated	CDS	reviewed(Swiss-Prot)	-	120.8	4.89	-0.54	81.91	TRUE	TRUE	TRUE	FALSE	FALSE	FALSE	FALSE	TRUE	FALSE
DALNKELLMTKQKLIDAE	chr2:37450502-37450555	A2AWA9	Rab GTPase-activating protein 1	ENSMUST00000112920.2	ENSMUSG00000035437.16	Rabgap1	+	chr2:37450502-37450555	chr2:37450487-37450591	22	1	exonic peptide	4847	protein_coding	protein_coding	1064	chr2:37359439-37454896	annotated	CDS	reviewed(Swiss-Prot)	-	120.8	4.89	-0.54	81.91	TRUE	TRUE	TRUE	FALSE	FALSE	FALSE	FALSE	TRUE	FALSE
DDKASVGKISVSS	chr2:37359442-37359480	A2AWA9	Rab GTPase-activating protein 1	ENSMUST00000112920.2	ENSMUSG00000035437.16	Rabgap1	+	chr2:37359442-37359480	chr2:37359389-37359588	2	1	exonic peptide	4847	protein_coding	protein_coding	1064	chr2:37359439-37454896	annotated	CDS	reviewed(Swiss-Prot)	-	120.8	4.89	-0.54	81.91	TRUE	TRUE	TRUE	FALSE	FALSE	FALSE	FALSE	TRUE	FALSE
DDLLLTDFEGALK	chr2:37433124-37433162	A2AWA9	Rab GTPase-activating protein 1	ENSMUST00000112920.2	ENSMUSG00000035437.16	Rabgap1	+	chr2:37433124-37433162	chr2:37433115-37433243	19	1	exonic peptide	4847	protein_coding	protein_coding	1064	chr2:37359439-37454896	annotated	CDS	reviewed(Swiss-Prot)	-	120.8	4.89	-0.54	81.91	TRUE	TRUE	TRUE	FALSE	FALSE	FALSE	FALSE	TRUE	FALSE
DDQPGERSQL	chr2:37362376-37362405	A2AWA9	Rab GTPase-activating protein 1	ENSMUST00000112920.2	ENSMUSG00000035437.16	Rabgap1	+	chr2:37362376-37362405	chr2:37362307-37362526	3	1	exonic peptide	4847	protein_coding	protein_coding	1064	chr2:37359439-37454896	annotated	CDS	reviewed(Swiss-Prot)	-	120.8	4.89	-0.54	81.91	TRUE	TRUE	TRUE	FALSE	FALSE	FALSE	FALSE	TRUE	FALSE
DEKTGLKIVGNGSEQQLQKELA	chr2:37359568-37362351	A2AWA9	Rab GTPase-activating protein 1	ENSMUST00000112920.2	ENSMUSG00000035437.16	Rabgap1	+	chr2:37359568-37359588,chr2:37362307-37362351	chr2:37359389-37359588,chr2:37362307-37362526	2,3	2	exon-spanning peptide	4847	protein_coding	protein_coding	1064	chr2:37359439-37454896	annotated	CDS	reviewed(Swiss-Prot)	-	120.8	4.89	-0.54	81.91	TRUE	TRUE	TRUE	FALSE	FALSE	FALSE	FALSE	TRUE	FALSE
DFVLVSRQG	chr2:37359508-37359534	A2AWA9	Rab GTPase-activating protein 1	ENSMUST00000112920.2	ENSMUSG00000035437.16	Rabgap1	+	chr2:37359508-37359534	chr2:37359389-37359588	2	1	exonic peptide	4847	protein_coding	protein_coding	1064	chr2:37359439-37454896	annotated	CDS	reviewed(Swiss-Prot)	-	120.8	4.89	-0.54	81.91	TRUE	TRUE	TRUE	FALSE	FALSE	FALSE	FALSE	TRUE	FALSE
DINRTFPAH	chr2:37422558-37422584	A2AWA9	Rab GTPase-activating protein 1	ENSMUST00000112920.2	ENSMUSG00000035437.16	Rabgap1	+	chr2:37422558-37422584	chr2:37422528-37422641	14	1	exonic peptide	4847	protein_coding	protein_coding	1064	chr2:37359439-37454896	annotated	CDS	reviewed(Swiss-Prot)	-	120.8	4.89	-0.54	81.91	TRUE	TRUE	TRUE	FALSE	FALSE	FALSE	FALSE	TRUE	FALSE
DKAESEIKKNSSIIG	chr2:37451408-37451452	A2AWA9	Rab GTPase-activating protein 1	ENSMUST00000112920.2	ENSMUSG00000035437.16	Rabgap1	+	chr2:37451408-37451452	chr2:37451381-37451464	23	1	exonic peptide	4847	protein_coding	protein_coding	1064	chr2:37359439-37454896	annotated	CDS	reviewed(Swiss-Prot)	-	120.8	4.89	-0.54	81.91	TRUE	TRUE	TRUE	FALSE	FALSE	FALSE	FALSE	TRUE	FALSE
DKASVGKISVSS	chr2:37359445-37359480	A2AWA9	Rab GTPase-activating protein 1	ENSMUST00000112920.2	ENSMUSG00000035437.16	Rabgap1	+	chr2:37359445-37359480	chr2:37359389-37359588	2	1	exonic peptide	4847	protein_coding	protein_coding	1064	chr2:37359439-37454896	annotated	CDS	reviewed(Swiss-Prot)	-	120.8	4.89	-0.54	81.91	TRUE	TRUE	TRUE	FALSE	FALSE	FALSE	FALSE	TRUE	FALSE
DLDNAEEK	chr2:37446307-37450498	A2AWA9	Rab GTPase-activating protein 1	ENSMUST00000112920.2	ENSMUSG00000035437.16	Rabgap1	+	chr2:37446307-37446318,chr2:37450487-37450498	chr2:37446208-37446318,chr2:37450487-37450591	21,22	2	exon-spanning peptide	4847	protein_coding	protein_coding	1064	chr2:37359439-37454896	annotated	CDS	reviewed(Swiss-Prot)	-	120.8	4.89	-0.54	81.91	TRUE	TRUE	TRUE	FALSE	FALSE	FALSE	FALSE	TRUE	FALSE
DLDNAEEKADALNK	chr2:37446307-37450516	A2AWA9	Rab GTPase-activating protein 1	ENSMUST00000112920.2	ENSMUSG00000035437.16	Rabgap1	+	chr2:37446307-37446318,chr2:37450487-37450516	chr2:37446208-37446318,chr2:37450487-37450591	21,22	2	exon-spanning peptide	4847	protein_coding	protein_coding	1064	chr2:37359439-37454896	annotated	CDS	reviewed(Swiss-Prot)	-	120.8	4.89	-0.54	81.91	TRUE	TRUE	TRUE	FALSE	FALSE	FALSE	FALSE	TRUE	FALSE
DQPGERSQL	chr2:37362379-37362405	A2AWA9	Rab GTPase-activating protein 1	ENSMUST00000112920.2	ENSMUSG00000035437.16	Rabgap1	+	chr2:37362379-37362405	chr2:37362307-37362526	3	1	exonic peptide	4847	protein_coding	protein_coding	1064	chr2:37359439-37454896	annotated	CDS	reviewed(Swiss-Prot)	-	120.8	4.89	-0.54	81.91	TRUE	TRUE	TRUE	FALSE	FALSE	FALSE	FALSE	TRUE	FALSE
DTGGDGQDSLYK	chr2:37422597-37422632	A2AWA9	Rab GTPase-activating protein 1	ENSMUST00000112920.2	ENSMUSG00000035437.16	Rabgap1	+	chr2:37422597-37422632	chr2:37422528-37422641	14	1	exonic peptide	4847	protein_coding	protein_coding	1064	chr2:37359439-37454896	annotated	CDS	reviewed(Swiss-Prot)	-	120.8	4.89	-0.54	81.91	TRUE	TRUE	TRUE	FALSE	FALSE	FALSE	FALSE	TRUE	FALSE
DYGLRELFKQNFE	chr2:37430474-37430512	A2AWA9	Rab GTPase-activating protein 1	ENSMUST00000112920.2	ENSMUSG00000035437.16	Rabgap1	+	chr2:37430474-37430512	chr2:37430429-37430554	16	1	exonic peptide	4847	protein_coding	protein_coding	1064	chr2:37359439-37454896	annotated	CDS	reviewed(Swiss-Prot)	-	120.8	4.89	-0.54	81.91	TRUE	TRUE	TRUE	FALSE	FALSE	FALSE	FALSE	TRUE	FALSE
ELDKAESEIK	chr2:37451402-37451431	A2AWA9	Rab GTPase-activating protein 1	ENSMUST00000112920.2	ENSMUSG00000035437.16	Rabgap1	+	chr2:37451402-37451431	chr2:37451381-37451464	23	1	exonic peptide	4847	protein_coding	protein_coding	1064	chr2:37359439-37454896	annotated	CDS	reviewed(Swiss-Prot)	-	120.8	4.89	-0.54	81.91	TRUE	TRUE	TRUE	FALSE	FALSE	FALSE	FALSE	TRUE	FALSE
ELDKAESEIKK	chr2:37451402-37451434	A2AWA9	Rab GTPase-activating protein 1	ENSMUST00000112920.2	ENSMUSG00000035437.16	Rabgap1	+	chr2:37451402-37451434	chr2:37451381-37451464	23	1	exonic peptide	4847	protein_coding	protein_coding	1064	chr2:37359439-37454896	annotated	CDS	reviewed(Swiss-Prot)	-	120.8	4.89	-0.54	81.91	TRUE	TRUE	TRUE	FALSE	FALSE	FALSE	FALSE	TRUE	FALSE
EMELELAQTK	chr2:37453583-37453612	A2AWA9	Rab GTPase-activating protein 1	ENSMUST00000112920.2	ENSMUSG00000035437.16	Rabgap1	+	chr2:37453583-37453612	chr2:37453448-37453645	25	1	exonic peptide	4847	protein_coding	protein_coding	1064	chr2:37359439-37454896	annotated	CDS	reviewed(Swiss-Prot)	-	120.8	4.89	-0.54	81.91	TRUE	TRUE	FALSE	FALSE	FALSE	FALSE	FALSE	TRUE	FALSE
EQQAQQEDPIER	chr2:37445769-37445804	A2AWA9	Rab GTPase-activating protein 1	ENSMUST00000112920.2	ENSMUSG00000035437.16	Rabgap1	+	chr2:37445769-37445804	chr2:37445718-37445810	20	1	exonic peptide	4847	protein_coding	protein_coding	1064	chr2:37359439-37454896	annotated	CDS	reviewed(Swiss-Prot)	-	120.8	4.89	-0.54	81.91	TRUE	TRUE	TRUE	FALSE	FALSE	FALSE	FALSE	TRUE	FALSE
ESPQDSAITR	chr2:37422528-37422557	A2AWA9	Rab GTPase-activating protein 1	ENSMUST00000112920.2	ENSMUSG00000035437.16	Rabgap1	+	chr2:37422528-37422557	chr2:37422528-37422641	14	1	exonic peptide	4847	protein_coding	protein_coding	1064	chr2:37359439-37454896	annotated	CDS	reviewed(Swiss-Prot)	-	120.8	4.89	-0.54	81.91	TRUE	TRUE	TRUE	FALSE	FALSE	FALSE	FALSE	TRUE	FALSE
GEVWQLLAGCHNNDHLVEK	chr2:37399013-37399069	A2AWA9	Rab GTPase-activating protein 1	ENSMUST00000112920.2	ENSMUSG00000035437.16	Rabgap1	+	chr2:37399013-37399069	chr2:37398940-37399090	13	1	exonic peptide	4847	protein_coding	protein_coding	1064	chr2:37359439-37454896	annotated	CDS	reviewed(Swiss-Prot)	-	120.8	4.89	-0.54	81.91	TRUE	TRUE	TRUE	FALSE	FALSE	FALSE	FALSE	TRUE	FALSE
GHDGTPESDCFAFTESHYNAELFR	chr2:37365374-37365445	A2AWA9	Rab GTPase-activating protein 1	ENSMUST00000112920.2	ENSMUSG00000035437.16	Rabgap1	+	chr2:37365374-37365445	chr2:37365304-37365478	5	1	exonic peptide	4847	protein_coding	protein_coding	1064	chr2:37359439-37454896	annotated	CDS	reviewed(Swiss-Prot)	-	120.8	4.89	-0.54	81.91	TRUE	TRUE	TRUE	FALSE	FALSE	FALSE	FALSE	TRUE	FALSE
GTVRLLDPQTNTE	chr2:37363785-37365331	A2AWA9	Rab GTPase-activating protein 1	ENSMUST00000112920.2	ENSMUSG00000035437.16	Rabgap1	+	chr2:37363785-37363795,chr2:37365304-37365331	chr2:37363591-37363795,chr2:37365304-37365478	4,5	2	exon-spanning peptide	4847	protein_coding	protein_coding	1064	chr2:37359439-37454896	annotated	CDS	reviewed(Swiss-Prot)	-	120.8	4.89	-0.54	81.91	TRUE	TRUE	TRUE	FALSE	FALSE	FALSE	FALSE	TRUE	FALSE
GVSDEDTDEEKETLK	chr2:37453526-37453570	A2AWA9	Rab GTPase-activating protein 1	ENSMUST00000112920.2	ENSMUSG00000035437.16	Rabgap1	+	chr2:37453526-37453570	chr2:37453448-37453645	25	1	exonic peptide	4847	protein_coding	protein_coding	1064	chr2:37359439-37454896	annotated	CDS	reviewed(Swiss-Prot)	-	120.8	4.89	-0.54	81.91	TRUE	TRUE	TRUE	FALSE	FALSE	FALSE	FALSE	TRUE	FALSE
GYFSAVPK	chr2:37373887-37377090	A2AWA9	Rab GTPase-activating protein 1	ENSMUST00000112920.2	ENSMUSG00000035437.16	Rabgap1	+	chr2:37373887-37373897,chr2:37377078-37377090	chr2:37373740-37373897,chr2:37377078-37377188	6,7	2	exon-spanning peptide	4847	protein_coding	protein_coding	1064	chr2:37359439-37454896	annotated	CDS	reviewed(Swiss-Prot)	-	120.8	4.89	-0.54	81.91	TRUE	TRUE	TRUE	FALSE	FALSE	FALSE	FALSE	TRUE	FALSE
HHLGLALSE	chr2:37454786-37454812	A2AWA9	Rab GTPase-activating protein 1	ENSMUST00000112920.2	ENSMUSG00000035437.16	Rabgap1	+	chr2:37454786-37454812	chr2:37454777-37456466	26	1	exonic peptide	4847	protein_coding	protein_coding	1064	chr2:37359439-37454896	annotated	CDS	reviewed(Swiss-Prot)	-	120.8	4.89	-0.54	81.91	TRUE	TRUE	TRUE	FALSE	FALSE	FALSE	FALSE	TRUE	FALSE
IKKNSSIIGD	chr2:37451426-37451455	A2AWA9	Rab GTPase-activating protein 1	ENSMUST00000112920.2	ENSMUSG00000035437.16	Rabgap1	+	chr2:37451426-37451455	chr2:37451381-37451464	23	1	exonic peptide	4847	protein_coding	protein_coding	1064	chr2:37359439-37454896	annotated	CDS	reviewed(Swiss-Prot)	-	120.8	4.89	-0.54	81.91	TRUE	TRUE	TRUE	FALSE	FALSE	FALSE	FALSE	TRUE	FALSE
ILETWGELLSK	chr2:37392939-37392971	A2AWA9	Rab GTPase-activating protein 1	ENSMUST00000112920.2	ENSMUSG00000035437.16	Rabgap1	+	chr2:37392939-37392971	chr2:37392880-37392973	12	1	exonic peptide	4847	protein_coding	protein_coding	1064	chr2:37359439-37454896	annotated	CDS	reviewed(Swiss-Prot)	-	120.8	4.89	-0.54	81.91	TRUE	TRUE	TRUE	FALSE	FALSE	FALSE	FALSE	TRUE	FALSE
IMFDYGLR	chr2:37430465-37430488	A2AWA9	Rab GTPase-activating protein 1	ENSMUST00000112920.2	ENSMUSG00000035437.16	Rabgap1	+	chr2:37430465-37430488	chr2:37430429-37430554	16	1	exonic peptide	4847	protein_coding	protein_coding	1064	chr2:37359439-37454896	annotated	CDS	reviewed(Swiss-Prot)	-	120.8	4.89	-0.54	81.91	TRUE	TRUE	TRUE	FALSE	FALSE	FALSE	FALSE	TRUE	FALSE
IQDLEHHLGLALSEVQAAK	chr2:37453640-37454827	A2AWA9	Rab GTPase-activating protein 1	ENSMUST00000112920.2	ENSMUSG00000035437.16	Rabgap1	+	chr2:37453640-37453645,chr2:37454777-37454827	chr2:37453448-37453645,chr2:37454777-37456466	25,26	2	exon-spanning peptide	4847	protein_coding	protein_coding	1064	chr2:37359439-37454896	annotated	CDS	reviewed(Swiss-Prot)	-	120.8	4.89	-0.54	81.91	TRUE	TRUE	TRUE	FALSE	FALSE	FALSE	FALSE	TRUE	FALSE
IVGNGSEQQLQK	chr2:37362307-37362342	A2AWA9	Rab GTPase-activating protein 1	ENSMUST00000112920.2	ENSMUSG00000035437.16	Rabgap1	+	chr2:37362307-37362342	chr2:37362307-37362526	3	1	exonic peptide	4847	protein_coding	protein_coding	1064	chr2:37359439-37454896	annotated	CDS	reviewed(Swiss-Prot)	-	120.8	4.89	-0.54	81.91	TRUE	TRUE	TRUE	FALSE	FALSE	FALSE	FALSE	TRUE	FALSE
KADALNKE	chr2:37450496-37450519	A2AWA9	Rab GTPase-activating protein 1	ENSMUST00000112920.2	ENSMUSG00000035437.16	Rabgap1	+	chr2:37450496-37450519	chr2:37450487-37450591	22	1	exonic peptide	4847	protein_coding	protein_coding	1064	chr2:37359439-37454896	annotated	CDS	reviewed(Swiss-Prot)	-	120.8	4.89	-0.54	81.91	TRUE	TRUE	TRUE	FALSE	FALSE	FALSE	FALSE	TRUE	FALSE
KKNNADTLYE	chr2:37385610-37385639	A2AWA9	Rab GTPase-activating protein 1	ENSMUST00000112920.2	ENSMUSG00000035437.16	Rabgap1	+	chr2:37385610-37385639	chr2:37385595-37385769	11	1	exonic peptide	4847	protein_coding	protein_coding	1064	chr2:37359439-37454896	annotated	CDS	reviewed(Swiss-Prot)	-	120.8	4.89	-0.54	81.91	TRUE	TRUE	TRUE	FALSE	FALSE	FALSE	FALSE	TRUE	FALSE
KNNADTLYEVVCLESESER	chr2:37385613-37385669	A2AWA9	Rab GTPase-activating protein 1	ENSMUST00000112920.2	ENSMUSG00000035437.16	Rabgap1	+	chr2:37385613-37385669	chr2:37385595-37385769	11	1	exonic peptide	4847	protein_coding	protein_coding	1064	chr2:37359439-37454896	annotated	CDS	reviewed(Swiss-Prot)	-	120.8	4.89	-0.54	81.91	TRUE	TRUE	TRUE	FALSE	FALSE	FALSE	FALSE	TRUE	FALSE
KNSSIIGDYK	chr2:37451432-37451461	A2AWA9	Rab GTPase-activating protein 1	ENSMUST00000112920.2	ENSMUSG00000035437.16	Rabgap1	+	chr2:37451432-37451461	chr2:37451381-37451464	23	1	exonic peptide	4847	protein_coding	protein_coding	1064	chr2:37359439-37454896	annotated	CDS	reviewed(Swiss-Prot)	-	120.8	4.89	-0.54	81.91	TRUE	TRUE	TRUE	FALSE	FALSE	FALSE	FALSE	TRUE	FALSE
KTGLKIVGNGSE	chr2:37359574-37362327	A2AWA9	Rab GTPase-activating protein 1	ENSMUST00000112920.2	ENSMUSG00000035437.16	Rabgap1	+	chr2:37359574-37359588,chr2:37362307-37362327	chr2:37359389-37359588,chr2:37362307-37362526	2,3	2	exon-spanning peptide	4847	protein_coding	protein_coding	1064	chr2:37359439-37454896	annotated	CDS	reviewed(Swiss-Prot)	-	120.8	4.89	-0.54	81.91	TRUE	TRUE	TRUE	FALSE	FALSE	FALSE	FALSE	TRUE	FALSE
KTGLKIVGNGSEQQLQKE	chr2:37359574-37362345	A2AWA9	Rab GTPase-activating protein 1	ENSMUST00000112920.2	ENSMUSG00000035437.16	Rabgap1	+	chr2:37359574-37359588,chr2:37362307-37362345	chr2:37359389-37359588,chr2:37362307-37362526	2,3	2	exon-spanning peptide	4847	protein_coding	protein_coding	1064	chr2:37359439-37454896	annotated	CDS	reviewed(Swiss-Prot)	-	120.8	4.89	-0.54	81.91	TRUE	TRUE	TRUE	FALSE	FALSE	FALSE	FALSE	TRUE	FALSE
LAQTKLQLVE	chr2:37453598-37453627	A2AWA9	Rab GTPase-activating protein 1	ENSMUST00000112920.2	ENSMUSG00000035437.16	Rabgap1	+	chr2:37453598-37453627	chr2:37453448-37453645	25	1	exonic peptide	4847	protein_coding	protein_coding	1064	chr2:37359439-37454896	annotated	CDS	reviewed(Swiss-Prot)	-	120.8	4.89	-0.54	81.91	TRUE	TRUE	FALSE	FALSE	FALSE	FALSE	FALSE	TRUE	FALSE
LAQTKLQLVEAE	chr2:37453598-37453633	A2AWA9	Rab GTPase-activating protein 1	ENSMUST00000112920.2	ENSMUSG00000035437.16	Rabgap1	+	chr2:37453598-37453633	chr2:37453448-37453645	25	1	exonic peptide	4847	protein_coding	protein_coding	1064	chr2:37359439-37454896	annotated	CDS	reviewed(Swiss-Prot)	-	120.8	4.89	-0.54	81.91	TRUE	TRUE	TRUE	FALSE	FALSE	FALSE	FALSE	TRUE	FALSE
LEEESAQLK	chr2:37450571-37451386	A2AWA9	Rab GTPase-activating protein 1	ENSMUST00000112920.2	ENSMUSG00000035437.16	Rabgap1	+	chr2:37450571-37450591,chr2:37451381-37451386	chr2:37450487-37450591,chr2:37451381-37451464	22,23	2	exon-spanning peptide	4847	protein_coding	protein_coding	1064	chr2:37359439-37454896	annotated	CDS	reviewed(Swiss-Prot)	-	120.8	4.89	-0.54	81.91	TRUE	TRUE	TRUE	FALSE	FALSE	FALSE	FALSE	TRUE	FALSE
LEQENDDLAHELVTSK	chr2:37446244-37446291	A2AWA9	Rab GTPase-activating protein 1	ENSMUST00000112920.2	ENSMUSG00000035437.16	Rabgap1	+	chr2:37446244-37446291	chr2:37446208-37446318	21	1	exonic peptide	4847	protein_coding	protein_coding	1064	chr2:37359439-37454896	annotated	CDS	reviewed(Swiss-Prot)	-	120.8	4.89	-0.54	81.91	TRUE	TRUE	FALSE	FALSE	FALSE	FALSE	FALSE	TRUE	FALSE
LIDAEDEK	chr2:37450541-37450564	A2AWA9	Rab GTPase-activating protein 1	ENSMUST00000112920.2	ENSMUSG00000035437.16	Rabgap1	+	chr2:37450541-37450564	chr2:37450487-37450591	22	1	exonic peptide	4847	protein_coding	protein_coding	1064	chr2:37359439-37454896	annotated	CDS	reviewed(Swiss-Prot)	-	120.8	4.89	-0.54	81.91	TRUE	TRUE	TRUE	FALSE	FALSE	FALSE	FALSE	TRUE	FALSE
LIDAEDEKR	chr2:37450541-37450567	A2AWA9	Rab GTPase-activating protein 1	ENSMUST00000112920.2	ENSMUSG00000035437.16	Rabgap1	+	chr2:37450541-37450567	chr2:37450487-37450591	22	1	exonic peptide	4847	protein_coding	protein_coding	1064	chr2:37359439-37454896	annotated	CDS	reviewed(Swiss-Prot)	-	120.8	4.89	-0.54	81.91	TRUE	TRUE	TRUE	FALSE	FALSE	FALSE	FALSE	TRUE	FALSE
LLDPQTNTEIANYPIYK	chr2:37365305-37365355	A2AWA9	Rab GTPase-activating protein 1	ENSMUST00000112920.2	ENSMUSG00000035437.16	Rabgap1	+	chr2:37365305-37365355	chr2:37365304-37365478	5	1	exonic peptide	4847	protein_coding	protein_coding	1064	chr2:37359439-37454896	annotated	CDS	reviewed(Swiss-Prot)	-	120.8	4.89	-0.54	81.91	TRUE	TRUE	TRUE	FALSE	FALSE	FALSE	FALSE	TRUE	FALSE
LMELACNTK	chr2:37433217-37433243	A2AWA9	Rab GTPase-activating protein 1	ENSMUST00000112920.2	ENSMUSG00000035437.16	Rabgap1	+	chr2:37433217-37433243	chr2:37433115-37433243	19	1	exonic peptide	4847	protein_coding	protein_coding	1064	chr2:37359439-37454896	annotated	CDS	reviewed(Swiss-Prot)	-	120.8	4.89	-0.54	81.91	TRUE	TRUE	TRUE	FALSE	FALSE	FALSE	FALSE	TRUE	FALSE
LQLVEAECK	chr2:37453613-37453639	A2AWA9	Rab GTPase-activating protein 1	ENSMUST00000112920.2	ENSMUSG00000035437.16	Rabgap1	+	chr2:37453613-37453639	chr2:37453448-37453645	25	1	exonic peptide	4847	protein_coding	protein_coding	1064	chr2:37359439-37454896	annotated	CDS	reviewed(Swiss-Prot)	-	120.8	4.89	-0.54	81.91	TRUE	TRUE	TRUE	FALSE	FALSE	FALSE	FALSE	TRUE	FALSE
LTYLGCASVNAPR	chr2:37363653-37363691	A2AWA9	Rab GTPase-activating protein 1	ENSMUST00000112920.2	ENSMUSG00000035437.16	Rabgap1	+	chr2:37363653-37363691	chr2:37363591-37363795	4	1	exonic peptide	4847	protein_coding	protein_coding	1064	chr2:37359439-37454896	annotated	CDS	reviewed(Swiss-Prot)	-	120.8	4.89	-0.54	81.91	TRUE	TRUE	TRUE	FALSE	FALSE	FALSE	FALSE	TRUE	FALSE
MHLLDLE	chr2:37377573-37379745	A2AWA9	Rab GTPase-activating protein 1	ENSMUST00000112920.2	ENSMUSG00000035437.16	Rabgap1	+	chr2:37377573-37377590,chr2:37379743-37379745	chr2:37377524-37377590,chr2:37379743-37379845	8,9	2	exon-spanning peptide	4847	protein_coding	protein_coding	1064	chr2:37359439-37454896	annotated	CDS	reviewed(Swiss-Prot)	-	120.8	4.89	-0.54	81.91	TRUE	TRUE	TRUE	FALSE	FALSE	FALSE	FALSE	TRUE	FALSE
MSLPVKPGQGDSE	chr2:37362496-37363598	A2AWA9	Rab GTPase-activating protein 1	ENSMUST00000112920.2	ENSMUSG00000035437.16	Rabgap1	+	chr2:37362496-37362526,chr2:37363591-37363598	chr2:37362307-37362526,chr2:37363591-37363795	3,4	2	exon-spanning peptide	4847	protein_coding	protein_coding	1064	chr2:37359439-37454896	annotated	CDS	reviewed(Swiss-Prot)	-	120.8	4.89	-0.54	81.91	TRUE	TRUE	TRUE	FALSE	FALSE	FALSE	FALSE	TRUE	FALSE
NSDMHLLDLESMGK	chr2:37377564-37379757	A2AWA9	Rab GTPase-activating protein 1	ENSMUST00000112920.2	ENSMUSG00000035437.16	Rabgap1	+	chr2:37377564-37377590,chr2:37379743-37379757	chr2:37377524-37377590,chr2:37379743-37379845	8,9	2	exon-spanning peptide	4847	protein_coding	protein_coding	1064	chr2:37359439-37454896	annotated	CDS	reviewed(Swiss-Prot)	-	120.8	4.89	-0.54	81.91	TRUE	TRUE	TRUE	FALSE	FALSE	FALSE	FALSE	TRUE	FALSE
NSSIIGDYK	chr2:37451435-37451461	A2AWA9	Rab GTPase-activating protein 1	ENSMUST00000112920.2	ENSMUSG00000035437.16	Rabgap1	+	chr2:37451435-37451461	chr2:37451381-37451464	23	1	exonic peptide	4847	protein_coding	protein_coding	1064	chr2:37359439-37454896	annotated	CDS	reviewed(Swiss-Prot)	-	120.8	4.89	-0.54	81.91	TRUE	TRUE	TRUE	FALSE	FALSE	FALSE	FALSE	TRUE	FALSE
QICSQLSER	chr2:37451462-37451927	A2AWA9	Rab GTPase-activating protein 1	ENSMUST00000112920.2	ENSMUSG00000035437.16	Rabgap1	+	chr2:37451462-37451464,chr2:37451904-37451927	chr2:37451381-37451464,chr2:37451904-37451975	23,24	2	exon-spanning peptide	4847	protein_coding	protein_coding	1064	chr2:37359439-37454896	annotated	CDS	reviewed(Swiss-Prot)	-	120.8	4.89	-0.54	81.91	TRUE	TRUE	TRUE	FALSE	FALSE	FALSE	FALSE	TRUE	FALSE
QLSSLVR	chr2:37398968-37398988	A2AWA9	Rab GTPase-activating protein 1	ENSMUST00000112920.2	ENSMUSG00000035437.16	Rabgap1	+	chr2:37398968-37398988	chr2:37398940-37399090	13	1	exonic peptide	4847	protein_coding	protein_coding	1064	chr2:37359439-37454896	annotated	CDS	reviewed(Swiss-Prot)	-	120.8	4.89	-0.54	81.91	TRUE	TRUE	TRUE	FALSE	FALSE	FALSE	FALSE	TRUE	FALSE
QNFEDLHCK	chr2:37430501-37430527	A2AWA9	Rab GTPase-activating protein 1	ENSMUST00000112920.2	ENSMUSG00000035437.16	Rabgap1	+	chr2:37430501-37430527	chr2:37430429-37430554	16	1	exonic peptide	4847	protein_coding	protein_coding	1064	chr2:37359439-37454896	annotated	CDS	reviewed(Swiss-Prot)	-	120.8	4.89	-0.54	81.91	TRUE	TRUE	TRUE	FALSE	FALSE	FALSE	FALSE	TRUE	FALSE
QQTANKVEIEK	chr2:37451937-37451969	A2AWA9	Rab GTPase-activating protein 1	ENSMUST00000112920.2	ENSMUSG00000035437.16	Rabgap1	+	chr2:37451937-37451969	chr2:37451904-37451975	24	1	exonic peptide	4847	protein_coding	protein_coding	1064	chr2:37359439-37454896	annotated	CDS	reviewed(Swiss-Prot)	-	120.8	4.89	-0.54	81.91	TRUE	TRUE	TRUE	FALSE	FALSE	FALSE	FALSE	TRUE	FALSE
RELDKAESEIK	chr2:37451399-37451431	A2AWA9	Rab GTPase-activating protein 1	ENSMUST00000112920.2	ENSMUSG00000035437.16	Rabgap1	+	chr2:37451399-37451431	chr2:37451381-37451464	23	1	exonic peptide	4847	protein_coding	protein_coding	1064	chr2:37359439-37454896	annotated	CDS	reviewed(Swiss-Prot)	-	120.8	4.89	-0.54	81.91	TRUE	TRUE	TRUE	FALSE	FALSE	FALSE	FALSE	TRUE	FALSE
RLEEESAQLK	chr2:37450568-37451386	A2AWA9	Rab GTPase-activating protein 1	ENSMUST00000112920.2	ENSMUSG00000035437.16	Rabgap1	+	chr2:37450568-37450591,chr2:37451381-37451386	chr2:37450487-37450591,chr2:37451381-37451464	22,23	2	exon-spanning peptide	4847	protein_coding	protein_coding	1064	chr2:37359439-37454896	annotated	CDS	reviewed(Swiss-Prot)	-	120.8	4.89	-0.54	81.91	TRUE	TRUE	TRUE	FALSE	FALSE	FALSE	FALSE	TRUE	FALSE
SEVEALR	chr2:37363692-37363712	A2AWA9	Rab GTPase-activating protein 1	ENSMUST00000112920.2	ENSMUSG00000035437.16	Rabgap1	+	chr2:37363692-37363712	chr2:37363591-37363795	4	1	exonic peptide	4847	protein_coding	protein_coding	1064	chr2:37359439-37454896	annotated	CDS	reviewed(Swiss-Prot)	-	120.8	4.89	-0.54	81.91	TRUE	TRUE	FALSE	FALSE	FALSE	FALSE	FALSE	TRUE	FALSE
SGVPEALR	chr2:37398989-37399012	A2AWA9	Rab GTPase-activating protein 1	ENSMUST00000112920.2	ENSMUSG00000035437.16	Rabgap1	+	chr2:37398989-37399012	chr2:37398940-37399090	13	1	exonic peptide	4847	protein_coding	protein_coding	1064	chr2:37359439-37454896	annotated	CDS	reviewed(Swiss-Prot)	-	120.8	4.89	-0.54	81.91	TRUE	TRUE	FALSE	FALSE	FALSE	FALSE	FALSE	TRUE	FALSE
SPHFQVVNEETPK	chr2:37379806-37379844	A2AWA9	Rab GTPase-activating protein 1	ENSMUST00000112920.2	ENSMUSG00000035437.16	Rabgap1	+	chr2:37379806-37379844	chr2:37379743-37379845	9	1	exonic peptide	4847	protein_coding	protein_coding	1064	chr2:37359439-37454896	annotated	CDS	reviewed(Swiss-Prot)	-	120.8	4.89	-0.54	81.91	TRUE	TRUE	TRUE	FALSE	FALSE	FALSE	FALSE	TRUE	FALSE
SPHFQVVNEETPKDK	chr2:37379806-37381926	A2AWA9	Rab GTPase-activating protein 1	ENSMUST00000112920.2	ENSMUSG00000035437.16	Rabgap1	+	chr2:37379806-37379845,chr2:37381922-37381926	chr2:37379743-37379845,chr2:37381922-37382091	9,10	2	exon-spanning peptide	4847	protein_coding	protein_coding	1064	chr2:37359439-37454896	annotated	CDS	reviewed(Swiss-Prot)	-	120.8	4.89	-0.54	81.91	TRUE	TRUE	TRUE	FALSE	FALSE	FALSE	FALSE	TRUE	FALSE
STTENFFLK	chr2:37382056-37382082	A2AWA9	Rab GTPase-activating protein 1	ENSMUST00000112920.2	ENSMUSG00000035437.16	Rabgap1	+	chr2:37382056-37382082	chr2:37381922-37382091	10	1	exonic peptide	4847	protein_coding	protein_coding	1064	chr2:37359439-37454896	annotated	CDS	reviewed(Swiss-Prot)	-	120.8	4.89	-0.54	81.91	TRUE	TRUE	TRUE	FALSE	FALSE	FALSE	FALSE	TRUE	FALSE
SYVITGSWNPK	chr2:37379773-37379805	A2AWA9	Rab GTPase-activating protein 1	ENSMUST00000112920.2	ENSMUSG00000035437.16	Rabgap1	+	chr2:37379773-37379805	chr2:37379743-37379845	9	1	exonic peptide	4847	protein_coding	protein_coding	1064	chr2:37359439-37454896	annotated	CDS	reviewed(Swiss-Prot)	-	120.8	4.89	-0.54	81.91	TRUE	TRUE	TRUE	FALSE	FALSE	FALSE	FALSE	TRUE	FALSE
TFPAHDYFK	chr2:37422570-37422596	A2AWA9	Rab GTPase-activating protein 1	ENSMUST00000112920.2	ENSMUSG00000035437.16	Rabgap1	+	chr2:37422570-37422596	chr2:37422528-37422641	14	1	exonic peptide	4847	protein_coding	protein_coding	1064	chr2:37359439-37454896	annotated	CDS	reviewed(Swiss-Prot)	-	120.8	4.89	-0.54	81.91	TRUE	TRUE	FALSE	FALSE	FALSE	FALSE	FALSE	TRUE	FALSE
TLKNQLRE	chr2:37453562-37453585	A2AWA9	Rab GTPase-activating protein 1	ENSMUST00000112920.2	ENSMUSG00000035437.16	Rabgap1	+	chr2:37453562-37453585	chr2:37453448-37453645	25	1	exonic peptide	4847	protein_coding	protein_coding	1064	chr2:37359439-37454896	annotated	CDS	reviewed(Swiss-Prot)	-	120.8	4.89	-0.54	81.91	TRUE	TRUE	TRUE	FALSE	FALSE	FALSE	FALSE	TRUE	FALSE
TSKDDLLLTDFEGALK	chr2:37433115-37433162	A2AWA9	Rab GTPase-activating protein 1	ENSMUST00000112920.2	ENSMUSG00000035437.16	Rabgap1	+	chr2:37433115-37433162	chr2:37433115-37433243	19	1	exonic peptide	4847	protein_coding	protein_coding	1064	chr2:37359439-37454896	annotated	CDS	reviewed(Swiss-Prot)	-	120.8	4.89	-0.54	81.91	TRUE	TRUE	TRUE	FALSE	FALSE	FALSE	FALSE	TRUE	FALSE
VLFMTTAVDLVITEVQEPVR	chr2:37381927-37381986	A2AWA9	Rab GTPase-activating protein 1	ENSMUST00000112920.2	ENSMUSG00000035437.16	Rabgap1	+	chr2:37381927-37381986	chr2:37381922-37382091	10	1	exonic peptide	4847	protein_coding	protein_coding	1064	chr2:37359439-37454896	annotated	CDS	reviewed(Swiss-Prot)	-	120.8	4.89	-0.54	81.91	TRUE	TRUE	TRUE	FALSE	FALSE	FALSE	FALSE	TRUE	FALSE
VQEPVRFLLE	chr2:37381969-37381998	A2AWA9	Rab GTPase-activating protein 1	ENSMUST00000112920.2	ENSMUSG00000035437.16	Rabgap1	+	chr2:37381969-37381998	chr2:37381922-37382091	10	1	exonic peptide	4847	protein_coding	protein_coding	1064	chr2:37359439-37454896	annotated	CDS	reviewed(Swiss-Prot)	-	120.8	4.89	-0.54	81.91	TRUE	TRUE	TRUE	FALSE	FALSE	FALSE	FALSE	TRUE	FALSE
AYAVILTTGEAAQPSADVLK	chr2:90283809-90285467	A2AWF8	protein-tyrosine-phosphatase	ENSMUST00000168621.5	ENSMUSG00000025314.19	Ptprj	-	chr2:90285437-90285467,chr2:90283809-90283837	chr2:90285437-90285568,chr2:90283627-90283837	11,12	2	exon-spanning peptide	7634	protein_coding	protein_coding	1164	chr2:90266757-90301572	annotated	CDS	unreviewed(TrEMBL)	-	128.71	5.04	-0.32	78.26	FALSE	TRUE	TRUE	FALSE	TRUE	FALSE	FALSE	TRUE	TRUE
DIIRAQK	chr2:90266859-90266879	A2AWF8	protein-tyrosine-phosphatase	ENSMUST00000168621.5	ENSMUSG00000025314.19	Ptprj	-	chr2:90266859-90266879	chr2:90263233-90266912	24	1	exonic peptide	7634	protein_coding	protein_coding	1164	chr2:90266757-90301572	annotated	CDS	unreviewed(TrEMBL)	-	128.71	5.04	-0.32	78.26	FALSE	TRUE	TRUE	FALSE	TRUE	FALSE	FALSE	TRUE	TRUE
DLKPGTSYHFE	chr2:90293486-90293518	A2AWF8	protein-tyrosine-phosphatase	ENSMUST00000168621.5	ENSMUSG00000025314.19	Ptprj	-	chr2:90293486-90293518	chr2:90293425-90293682	7	1	exonic peptide	7634	protein_coding	protein_coding	1164	chr2:90266757-90301572	annotated	CDS	unreviewed(TrEMBL)	-	128.71	5.04	-0.32	78.26	FALSE	TRUE	TRUE	FALSE	TRUE	FALSE	FALSE	TRUE	TRUE
DSKSFEIFIKQ	chr2:90293576-90293608	A2AWF8	protein-tyrosine-phosphatase	ENSMUST00000168621.5	ENSMUSG00000025314.19	Ptprj	-	chr2:90293576-90293608	chr2:90293425-90293682	7	1	exonic peptide	7634	protein_coding	protein_coding	1164	chr2:90266757-90301572	annotated	CDS	unreviewed(TrEMBL)	-	128.71	5.04	-0.32	78.26	FALSE	TRUE	TRUE	FALSE	TRUE	FALSE	FALSE	TRUE	TRUE
DVLKYTYE	chr2:90283797-90283820	A2AWF8	protein-tyrosine-phosphatase	ENSMUST00000168621.5	ENSMUSG00000025314.19	Ptprj	-	chr2:90283797-90283820	chr2:90283627-90283837	12	1	exonic peptide	7634	protein_coding	protein_coding	1164	chr2:90266757-90301572	annotated	CDS	unreviewed(TrEMBL)	-	128.71	5.04	-0.32	78.26	FALSE	TRUE	TRUE	FALSE	TRUE	FALSE	FALSE	TRUE	TRUE
FSGFEASHGPIK	chr2:90285468-90285503	A2AWF8	protein-tyrosine-phosphatase	ENSMUST00000168621.5	ENSMUSG00000025314.19	Ptprj	-	chr2:90285468-90285503	chr2:90285437-90285568	11	1	exonic peptide	7634	protein_coding	protein_coding	1164	chr2:90266757-90301572	annotated	CDS	unreviewed(TrEMBL)	-	128.71	5.04	-0.32	78.26	FALSE	TRUE	TRUE	FALSE	TRUE	FALSE	FALSE	TRUE	TRUE
GASDTYVTYLIR	chr2:90283749-90283784	A2AWF8	protein-tyrosine-phosphatase	ENSMUST00000168621.5	ENSMUSG00000025314.19	Ptprj	-	chr2:90283749-90283784	chr2:90283627-90283837	12	1	exonic peptide	7634	protein_coding	protein_coding	1164	chr2:90266757-90301572	annotated	CDS	unreviewed(TrEMBL)	-	128.71	5.04	-0.32	78.26	FALSE	TRUE	TRUE	FALSE	TRUE	FALSE	FALSE	TRUE	TRUE
IFIKQDGGE	chr2:90293564-90293590	A2AWF8	protein-tyrosine-phosphatase	ENSMUST00000168621.5	ENSMUSG00000025314.19	Ptprj	-	chr2:90293564-90293590	chr2:90293425-90293682	7	1	exonic peptide	7634	protein_coding	protein_coding	1164	chr2:90266757-90301572	annotated	CDS	unreviewed(TrEMBL)	-	128.71	5.04	-0.32	78.26	FALSE	TRUE	TRUE	FALSE	TRUE	FALSE	FALSE	TRUE	TRUE
IIPRGPDGTE	chr2:90293456-90293485	A2AWF8	protein-tyrosine-phosphatase	ENSMUST00000168621.5	ENSMUSG00000025314.19	Ptprj	-	chr2:90293456-90293485	chr2:90293425-90293682	7	1	exonic peptide	7634	protein_coding	protein_coding	1164	chr2:90266757-90301572	annotated	CDS	unreviewed(TrEMBL)	-	128.71	5.04	-0.32	78.26	FALSE	TRUE	TRUE	FALSE	TRUE	FALSE	FALSE	TRUE	TRUE
IPVTNLSQLHK	chr2:90298754-90298786	A2AWF8	protein-tyrosine-phosphatase	ENSMUST00000168621.5	ENSMUSG00000025314.19	Ptprj	-	chr2:90298754-90298786	chr2:90298594-90298806	5	1	exonic peptide	7634	protein_coding	protein_coding	1164	chr2:90266757-90301572	annotated	CDS	unreviewed(TrEMBL)	-	128.71	5.04	-0.32	78.26	FALSE	TRUE	TRUE	FALSE	TRUE	FALSE	FALSE	TRUE	TRUE
KDFIATQGPLPNTLK	chr2:90276575-90276619	A2AWF8	protein-tyrosine-phosphatase	ENSMUST00000168621.5	ENSMUSG00000025314.19	Ptprj	-	chr2:90276575-90276619	chr2:90276500-90276634	20	1	exonic peptide	7634	protein_coding	protein_coding	1164	chr2:90266757-90301572	annotated	CDS	unreviewed(TrEMBL)	-	128.71	5.04	-0.32	78.26	FALSE	TRUE	TRUE	FALSE	TRUE	FALSE	FALSE	TRUE	TRUE
LEPLGSYR	chr2:90283517-90283649	A2AWF8	protein-tyrosine-phosphatase	ENSMUST00000168621.5	ENSMUSG00000025314.19	Ptprj	-	chr2:90283627-90283649,chr2:90283517-90283517	chr2:90283627-90283837,chr2:90283393-90283517	12,13	2	exon-spanning peptide	7634	protein_coding	protein_coding	1164	chr2:90266757-90301572	annotated	CDS	unreviewed(TrEMBL)	-	128.71	5.04	-0.32	78.26	FALSE	TRUE	TRUE	FALSE	TRUE	FALSE	FALSE	TRUE	TRUE
LIGISLPK	chr2:90278461-90278484	A2AWF8	protein-tyrosine-phosphatase	ENSMUST00000168621.5	ENSMUSG00000025314.19	Ptprj	-	chr2:90278461-90278484	chr2:90278403-90278493	18	1	exonic peptide	7634	protein_coding	protein_coding	1164	chr2:90266757-90301572	annotated	CDS	unreviewed(TrEMBL)	-	128.71	5.04	-0.32	78.26	FALSE	TRUE	TRUE	FALSE	TRUE	FALSE	FALSE	TRUE	TRUE
LSVQTHSTDDYINANYMPGYHSK	chr2:90276620-90276781	A2AWF8	protein-tyrosine-phosphatase	ENSMUST00000168621.5	ENSMUSG00000025314.19	Ptprj	-	chr2:90276728-90276781,chr2:90276620-90276634	chr2:90276728-90276801,chr2:90276500-90276634	19,20	2	exon-spanning peptide	7634	protein_coding	protein_coding	1164	chr2:90266757-90301572	annotated	CDS	unreviewed(TrEMBL)	-	128.71	5.04	-0.32	78.26	FALSE	TRUE	TRUE	FALSE	TRUE	FALSE	FALSE	TRUE	TRUE
NLEPVSMFGKTNGYIA	chr2:90266758-90266804	A2AWF8	protein-tyrosine-phosphatase	ENSMUST00000168621.5	ENSMUSG00000025314.19	Ptprj	-	chr2:90266758-90266804	chr2:90263233-90266912	24	1	exonic peptide	7634	protein_coding	protein_coding	1164	chr2:90266757-90301572	annotated	CDS	unreviewed(TrEMBL)	-	128.71	5.04	-0.32	78.26	FALSE	TRUE	TRUE	FALSE	TRUE	FALSE	FALSE	TRUE	TRUE
NMQNSESHPLR	chr2:90271100-90274766	A2AWF8	protein-tyrosine-phosphatase	ENSMUST00000168621.5	ENSMUSG00000025314.19	Ptprj	-	chr2:90274764-90274766,chr2:90271100-90271129	chr2:90274764-90274883,chr2:90270969-90271129	21,22	2	exon-spanning peptide	7634	protein_coding	protein_coding	1164	chr2:90266757-90301572	annotated	CDS	unreviewed(TrEMBL)	-	128.71	5.04	-0.32	78.26	FALSE	TRUE	TRUE	FALSE	TRUE	FALSE	FALSE	TRUE	TRUE
NNEVSFSQIKPK	chr2:90280319-90281187	A2AWF8	protein-tyrosine-phosphatase	ENSMUST00000168621.5	ENSMUSG00000025314.19	Ptprj	-	chr2:90281159-90281187,chr2:90280319-90280325	chr2:90281159-90281200,chr2:90280317-90280325	15,16	2	exon-spanning peptide	7634	protein_coding	protein_coding	1164	chr2:90266757-90301572	annotated	CDS	unreviewed(TrEMBL)	-	128.71	5.04	-0.32	78.26	FALSE	TRUE	TRUE	FALSE	TRUE	FALSE	FALSE	TRUE	TRUE
NVYAIVMLTK	chr2:90276518-90276547	A2AWF8	protein-tyrosine-phosphatase	ENSMUST00000168621.5	ENSMUSG00000025314.19	Ptprj	-	chr2:90276518-90276547	chr2:90276500-90276634	20	1	exonic peptide	7634	protein_coding	protein_coding	1164	chr2:90266757-90301572	annotated	CDS	unreviewed(TrEMBL)	-	128.71	5.04	-0.32	78.26	FALSE	TRUE	TRUE	FALSE	TRUE	FALSE	FALSE	TRUE	TRUE
SFEIFIK	chr2:90293579-90293599	A2AWF8	protein-tyrosine-phosphatase	ENSMUST00000168621.5	ENSMUSG00000025314.19	Ptprj	-	chr2:90293579-90293599	chr2:90293425-90293682	7	1	exonic peptide	7634	protein_coding	protein_coding	1164	chr2:90266757-90301572	annotated	CDS	unreviewed(TrEMBL)	-	128.71	5.04	-0.32	78.26	FALSE	TRUE	TRUE	FALSE	TRUE	FALSE	FALSE	TRUE	TRUE
TGTFIAIDR	chr2:90270294-90270320	A2AWF8	protein-tyrosine-phosphatase	ENSMUST00000168621.5	ENSMUSG00000025314.19	Ptprj	-	chr2:90270294-90270320	chr2:90270201-90270336	23	1	exonic peptide	7634	protein_coding	protein_coding	1164	chr2:90266757-90301572	annotated	CDS	unreviewed(TrEMBL)	-	128.71	5.04	-0.32	78.26	FALSE	TRUE	TRUE	FALSE	TRUE	FALSE	FALSE	TRUE	TRUE
TITTEPWPVSDLHVTSVGVTQAR	chr2:90300050-90301449	A2AWF8	protein-tyrosine-phosphatase	ENSMUST00000168621.5	ENSMUSG00000025314.19	Ptprj	-	chr2:90301437-90301449,chr2:90300050-90300105	chr2:90301437-90301679,chr2:90299878-90300105	3,4	2	exon-spanning peptide	7634	protein_coding	protein_coding	1164	chr2:90266757-90301572	annotated	CDS	unreviewed(TrEMBL)	-	128.71	5.04	-0.32	78.26	FALSE	TRUE	TRUE	FALSE	TRUE	FALSE	FALSE	TRUE	TRUE
VDQIQGISNSITQYTRPSSVSHIE	chr2:90290033-90290865	A2AWF8	protein-tyrosine-phosphatase	ENSMUST00000168621.5	ENSMUSG00000025314.19	Ptprj	-	chr2:90290820-90290865,chr2:90290033-90290058	chr2:90290820-90291080,chr2:90289786-90290058	8,9	2	exon-spanning peptide	7634	protein_coding	protein_coding	1164	chr2:90266757-90301572	annotated	CDS	unreviewed(TrEMBL)	-	128.71	5.04	-0.32	78.26	FALSE	TRUE	TRUE	FALSE	TRUE	FALSE	FALSE	TRUE	TRUE
VENFEAYFK	chr2:90280165-90280191	A2AWF8	protein-tyrosine-phosphatase	ENSMUST00000168621.5	ENSMUSG00000025314.19	Ptprj	-	chr2:90280165-90280191	chr2:90280120-90280207	17	1	exonic peptide	7634	protein_coding	protein_coding	1164	chr2:90266757-90301572	annotated	CDS	unreviewed(TrEMBL)	-	128.71	5.04	-0.32	78.26	FALSE	TRUE	TRUE	FALSE	TRUE	FALSE	FALSE	TRUE	TRUE
YNNVLPYDISR	chr2:90276788-90278421	A2AWF8	protein-tyrosine-phosphatase	ENSMUST00000168621.5	ENSMUSG00000025314.19	Ptprj	-	chr2:90278403-90278421,chr2:90276788-90276801	chr2:90278403-90278493,chr2:90276728-90276801	18,19	2	exon-spanning peptide	7634	protein_coding	protein_coding	1164	chr2:90266757-90301572	annotated	CDS	unreviewed(TrEMBL)	-	128.71	5.04	-0.32	78.26	FALSE	TRUE	TRUE	FALSE	TRUE	FALSE	FALSE	TRUE	TRUE
YTAEIAENR	chr2:90278434-90278460	A2AWF8	protein-tyrosine-phosphatase	ENSMUST00000168621.5	ENSMUSG00000025314.19	Ptprj	-	chr2:90278434-90278460	chr2:90278403-90278493	18	1	exonic peptide	7634	protein_coding	protein_coding	1164	chr2:90266757-90301572	annotated	CDS	unreviewed(TrEMBL)	-	128.71	5.04	-0.32	78.26	FALSE	TRUE	TRUE	FALSE	TRUE	FALSE	FALSE	TRUE	TRUE
YTYEDFK	chr2:90283788-90283808	A2AWF8	protein-tyrosine-phosphatase	ENSMUST00000168621.5	ENSMUSG00000025314.19	Ptprj	-	chr2:90283788-90283808	chr2:90283627-90283837	12	1	exonic peptide	7634	protein_coding	protein_coding	1164	chr2:90266757-90301572	annotated	CDS	unreviewed(TrEMBL)	-	128.71	5.04	-0.32	78.26	FALSE	TRUE	TRUE	FALSE	TRUE	FALSE	FALSE	TRUE	TRUE
YTYEDFKR	chr2:90283785-90283808	A2AWF8	protein-tyrosine-phosphatase	ENSMUST00000168621.5	ENSMUSG00000025314.19	Ptprj	-	chr2:90283785-90283808	chr2:90283627-90283837	12	1	exonic peptide	7634	protein_coding	protein_coding	1164	chr2:90266757-90301572	annotated	CDS	unreviewed(TrEMBL)	-	128.71	5.04	-0.32	78.26	FALSE	TRUE	TRUE	FALSE	TRUE	FALSE	FALSE	TRUE	TRUE
DSLKTVLQ	chr2:30191090-30192024	A2AWI5	Nucleoporin 188	ENSMUST00000113634.3	ENSMUSG00000052533.15	Nup188	+	chr2:30191090-30191101,chr2:30192013-30192024	chr2:30191021-30191101,chr2:30192013-30192057	5,6	2	exon-spanning peptide	534	protein_coding	protein_coding	155	chr2:30176451-30193764	annotated	CDS	unreviewed(TrEMBL)	-	17.61	8.69	-0.45	89.42	TRUE	TRUE	TRUE	FALSE	FALSE	FALSE	FALSE	TRUE	FALSE
ELNQIEAELNK	chr2:30186709-30188454	A2AWI5	Nucleoporin 188	ENSMUST00000113634.3	ENSMUSG00000052533.15	Nup188	+	chr2:30186709-30186714,chr2:30188428-30188454	chr2:30186660-30186714,chr2:30188428-30188501	2,3	2	exon-spanning peptide	534	protein_coding	protein_coding	155	chr2:30176451-30193764	annotated	CDS	unreviewed(TrEMBL)	-	17.61	8.69	-0.45	89.42	TRUE	TRUE	TRUE	FALSE	FALSE	FALSE	FALSE	TRUE	FALSE
GLSYYKPPSPSSAE	chr2:30188476-30190827	A2AWI5	Nucleoporin 188	ENSMUST00000113634.3	ENSMUSG00000052533.15	Nup188	+	chr2:30188476-30188501,chr2:30190812-30190827	chr2:30188428-30188501,chr2:30190812-30190896	3,4	2	exon-spanning peptide	534	protein_coding	protein_coding	155	chr2:30176451-30193764	annotated	CDS	unreviewed(TrEMBL)	-	17.61	8.69	-0.45	89.42	TRUE	TRUE	TRUE	FALSE	FALSE	FALSE	FALSE	TRUE	FALSE
LLEGLSYYKPPSPSSAER	chr2:30188467-30190830	A2AWI5	Nucleoporin 188	ENSMUST00000113634.3	ENSMUSG00000052533.15	Nup188	+	chr2:30188467-30188501,chr2:30190812-30190830	chr2:30188428-30188501,chr2:30190812-30190896	3,4	2	exon-spanning peptide	534	protein_coding	protein_coding	155	chr2:30176451-30193764	annotated	CDS	unreviewed(TrEMBL)	-	17.61	8.69	-0.45	89.42	TRUE	TRUE	TRUE	FALSE	FALSE	FALSE	FALSE	TRUE	FALSE
QSQALTLK	chr2:30192034-30192057	A2AWI5	Nucleoporin 188	ENSMUST00000113634.3	ENSMUSG00000052533.15	Nup188	+	chr2:30192034-30192057	chr2:30192013-30192057	6	1	exonic peptide	534	protein_coding	protein_coding	155	chr2:30176451-30193764	annotated	CDS	unreviewed(TrEMBL)	-	17.61	8.69	-0.45	89.42	TRUE	TRUE	TRUE	FALSE	FALSE	FALSE	FALSE	TRUE	FALSE
TVLQDER	chr2:30192013-30192033	A2AWI5	Nucleoporin 188	ENSMUST00000113634.3	ENSMUSG00000052533.15	Nup188	+	chr2:30192013-30192033	chr2:30192013-30192057	6	1	exonic peptide	534	protein_coding	protein_coding	155	chr2:30176451-30193764	annotated	CDS	unreviewed(TrEMBL)	-	17.61	8.69	-0.45	89.42	TRUE	TRUE	FALSE	FALSE	FALSE	FALSE	FALSE	TRUE	FALSE
ATLWNDEVDKAEQELR	chr2:30236695-30240305	A2AWI9	Endophilin-B2	ENSMUST00000113620.10	ENSMUSG00000026860.17	Sh3glb2	-	chr2:30240300-30240305,chr2:30237093-30237116,chr2:30236695-30236712	chr2:30240300-30240392,chr2:30237093-30237116,chr2:30236623-30236712	5,6,7	3	exon-spanning peptide	1694	protein_coding	protein_coding	374	chr2:30235335-30249217	annotated	CDS	unreviewed(TrEMBL)	-	41.81	5.78	-0.4	83.82	TRUE	TRUE	TRUE	FALSE	FALSE	FALSE	FALSE	TRUE	FALSE
AVQFTEEK	chr2:30245400-30249163	A2AWI9	Endophilin-B2	ENSMUST00000113620.10	ENSMUSG00000026860.17	Sh3glb2	-	chr2:30249155-30249163,chr2:30245400-30245414	chr2:30249155-30249277,chr2:30245273-30245414	1,2	2	exon-spanning peptide	1694	protein_coding	protein_coding	374	chr2:30235335-30249217	annotated	CDS	unreviewed(TrEMBL)	-	41.81	5.78	-0.4	83.82	TRUE	TRUE	FALSE	FALSE	FALSE	FALSE	FALSE	TRUE	FALSE
CLHEFVK	chr2:30236430-30236450	A2AWI9	Endophilin-B2	ENSMUST00000113620.10	ENSMUSG00000026860.17	Sh3glb2	-	chr2:30236430-30236450	chr2:30236365-30236465	8	1	exonic peptide	1694	protein_coding	protein_coding	374	chr2:30235335-30249217	annotated	CDS	unreviewed(TrEMBL)	-	41.81	5.78	-0.4	83.82	TRUE	TRUE	TRUE	FALSE	FALSE	FALSE	FALSE	TRUE	FALSE
DFNMKKLAS	chr2:30249188-30249214	A2AWI9	Endophilin-B2	ENSMUST00000113620.10	ENSMUSG00000026860.17	Sh3glb2	-	chr2:30249188-30249214	chr2:30249155-30249277	1	1	exonic peptide	1694	protein_coding	protein_coding	374	chr2:30235335-30249217	annotated	CDS	unreviewed(TrEMBL)	-	41.81	5.78	-0.4	83.82	TRUE	TRUE	TRUE	FALSE	FALSE	FALSE	FALSE	TRUE	FALSE
GDWKTISKE	chr2:30240387-30240616	A2AWI9	Endophilin-B2	ENSMUST00000113620.10	ENSMUSG00000026860.17	Sh3glb2	-	chr2:30240596-30240616,chr2:30240387-30240392	chr2:30240596-30240729,chr2:30240300-30240392	4,5	2	exon-spanning peptide	1694	protein_coding	protein_coding	374	chr2:30235335-30249217	annotated	CDS	unreviewed(TrEMBL)	-	41.81	5.78	-0.4	83.82	TRUE	TRUE	TRUE	FALSE	FALSE	FALSE	FALSE	TRUE	FALSE
GKVPVTYLELLS	chr2:30235336-30235370	A2AWI9	Endophilin-B2	ENSMUST00000113620.10	ENSMUSG00000026860.17	Sh3glb2	-	chr2:30235336-30235370	chr2:30234823-30235439	10	1	exonic peptide	1694	protein_coding	protein_coding	374	chr2:30235335-30249217	annotated	CDS	unreviewed(TrEMBL)	-	41.81	5.78	-0.4	83.82	TRUE	TRUE	TRUE	FALSE	FALSE	FALSE	FALSE	TRUE	FALSE
HMLDLQK	chr2:30236376-30236396	A2AWI9	Endophilin-B2	ENSMUST00000113620.10	ENSMUSG00000026860.17	Sh3glb2	-	chr2:30236376-30236396	chr2:30236365-30236465	8	1	exonic peptide	1694	protein_coding	protein_coding	374	chr2:30235335-30249217	annotated	CDS	unreviewed(TrEMBL)	-	41.81	5.78	-0.4	83.82	TRUE	TRUE	TRUE	FALSE	FALSE	FALSE	FALSE	TRUE	FALSE
LALLADE	chr2:30235711-30235731	A2AWI9	Endophilin-B2	ENSMUST00000113620.10	ENSMUSG00000026860.17	Sh3glb2	-	chr2:30235711-30235731	chr2:30235711-30235951	9	1	exonic peptide	1694	protein_coding	protein_coding	374	chr2:30235335-30249217	annotated	CDS	unreviewed(TrEMBL)	-	41.81	5.78	-0.4	83.82	TRUE	TRUE	TRUE	FALSE	FALSE	FALSE	FALSE	TRUE	FALSE
LASDAGIFFTR	chr2:30249164-30249196	A2AWI9	Endophilin-B2	ENSMUST00000113620.10	ENSMUSG00000026860.17	Sh3glb2	-	chr2:30249164-30249196	chr2:30249155-30249277	1	1	exonic peptide	1694	protein_coding	protein_coding	374	chr2:30235335-30249217	annotated	CDS	unreviewed(TrEMBL)	-	41.81	5.78	-0.4	83.82	TRUE	TRUE	TRUE	FALSE	FALSE	FALSE	FALSE	TRUE	FALSE
LGPSTPYGKTLIKVSE	chr2:30240704-30244886	A2AWI9	Endophilin-B2	ENSMUST00000113620.10	ENSMUSG00000026860.17	Sh3glb2	-	chr2:30244865-30244886,chr2:30240704-30240729	chr2:30244865-30244993,chr2:30240596-30240729	3,4	2	exon-spanning peptide	1694	protein_coding	protein_coding	374	chr2:30235335-30249217	annotated	CDS	unreviewed(TrEMBL)	-	41.81	5.78	-0.4	83.82	TRUE	TRUE	TRUE	FALSE	FALSE	FALSE	FALSE	TRUE	FALSE
LLLEGISSTHVNHLR	chr2:30236451-30236652	A2AWI9	Endophilin-B2	ENSMUST00000113620.10	ENSMUSG00000026860.17	Sh3glb2	-	chr2:30236623-30236652,chr2:30236451-30236465	chr2:30236623-30236712,chr2:30236365-30236465	7,8	2	exon-spanning peptide	1694	protein_coding	protein_coding	374	chr2:30235335-30249217	annotated	CDS	unreviewed(TrEMBL)	-	41.81	5.78	-0.4	83.82	TRUE	TRUE	TRUE	FALSE	FALSE	FALSE	FALSE	TRUE	FALSE
LRVAQTE	chr2:30236680-30236700	A2AWI9	Endophilin-B2	ENSMUST00000113620.10	ENSMUSG00000026860.17	Sh3glb2	-	chr2:30236680-30236700	chr2:30236623-30236712	7	1	exonic peptide	1694	protein_coding	protein_coding	374	chr2:30235335-30249217	annotated	CDS	unreviewed(TrEMBL)	-	41.81	5.78	-0.4	83.82	TRUE	TRUE	TRUE	FALSE	FALSE	FALSE	FALSE	TRUE	FALSE
MDFNMKKLASD	chr2:30249185-30249217	A2AWI9	Endophilin-B2	ENSMUST00000113620.10	ENSMUSG00000026860.17	Sh3glb2	-	chr2:30249185-30249217	chr2:30249155-30249277	1	1	exonic peptide	1694	protein_coding	protein_coding	374	chr2:30235335-30249217	annotated	CDS	unreviewed(TrEMBL)	-	41.81	5.78	-0.4	83.82	TRUE	TRUE	TRUE	FALSE	FALSE	FALSE	FALSE	TRUE	FALSE
NFLEGDWK	chr2:30240605-30240628	A2AWI9	Endophilin-B2	ENSMUST00000113620.10	ENSMUSG00000026860.17	Sh3glb2	-	chr2:30240605-30240628	chr2:30240596-30240729	4	1	exonic peptide	1694	protein_coding	protein_coding	374	chr2:30235335-30249217	annotated	CDS	unreviewed(TrEMBL)	-	41.81	5.78	-0.4	83.82	TRUE	TRUE	TRUE	FALSE	FALSE	FALSE	FALSE	TRUE	FALSE
NLLARADSTKNWTE	chr2:30245316-30245357	A2AWI9	Endophilin-B2	ENSMUST00000113620.10	ENSMUSG00000026860.17	Sh3glb2	-	chr2:30245316-30245357	chr2:30245273-30245414	2	1	exonic peptide	1694	protein_coding	protein_coding	374	chr2:30235335-30249217	annotated	CDS	unreviewed(TrEMBL)	-	41.81	5.78	-0.4	83.82	TRUE	TRUE	TRUE	FALSE	FALSE	FALSE	FALSE	TRUE	FALSE
QTEVLLQPNPSAR	chr2:30244986-30245303	A2AWI9	Endophilin-B2	ENSMUST00000113620.10	ENSMUSG00000026860.17	Sh3glb2	-	chr2:30245273-30245303,chr2:30244986-30244993	chr2:30245273-30245414,chr2:30244865-30244993	2,3	2	exon-spanning peptide	1694	protein_coding	protein_coding	374	chr2:30235335-30249217	annotated	CDS	unreviewed(TrEMBL)	-	41.81	5.78	-0.4	83.82	TRUE	TRUE	TRUE	FALSE	FALSE	FALSE	FALSE	TRUE	FALSE
RLDLDACK	chr2:30240342-30240365	A2AWI9	Endophilin-B2	ENSMUST00000113620.10	ENSMUSG00000026860.17	Sh3glb2	-	chr2:30240342-30240365	chr2:30240300-30240392	5	1	exonic peptide	1694	protein_coding	protein_coding	374	chr2:30235335-30249217	annotated	CDS	unreviewed(TrEMBL)	-	41.81	5.78	-0.4	83.82	TRUE	TRUE	TRUE	FALSE	FALSE	FALSE	FALSE	TRUE	FALSE
TELDAHFENLLAR	chr2:30245343-30245381	A2AWI9	Endophilin-B2	ENSMUST00000113620.10	ENSMUSG00000026860.17	Sh3glb2	-	chr2:30245343-30245381	chr2:30245273-30245414	2	1	exonic peptide	1694	protein_coding	protein_coding	374	chr2:30235335-30249217	annotated	CDS	unreviewed(TrEMBL)	-	41.81	5.78	-0.4	83.82	TRUE	TRUE	TRUE	FALSE	FALSE	FALSE	FALSE	TRUE	FALSE
VAQTEFDR	chr2:30236671-30236694	A2AWI9	Endophilin-B2	ENSMUST00000113620.10	ENSMUSG00000026860.17	Sh3glb2	-	chr2:30236671-30236694	chr2:30236623-30236712	7	1	exonic peptide	1694	protein_coding	protein_coding	374	chr2:30235335-30249217	annotated	CDS	unreviewed(TrEMBL)	-	41.81	5.78	-0.4	83.82	TRUE	TRUE	TRUE	FALSE	FALSE	FALSE	FALSE	TRUE	FALSE
VEEFLYEK	chr2:30244962-30244985	A2AWI9	Endophilin-B2	ENSMUST00000113620.10	ENSMUSG00000026860.17	Sh3glb2	-	chr2:30244962-30244985	chr2:30244865-30244993	3	1	exonic peptide	1694	protein_coding	protein_coding	374	chr2:30235335-30249217	annotated	CDS	unreviewed(TrEMBL)	-	41.81	5.78	-0.4	83.82	TRUE	TRUE	TRUE	FALSE	FALSE	FALSE	FALSE	TRUE	FALSE
VLLQPNPSARVE	chr2:30244980-30245294	A2AWI9	Endophilin-B2	ENSMUST00000113620.10	ENSMUSG00000026860.17	Sh3glb2	-	chr2:30245273-30245294,chr2:30244980-30244993	chr2:30245273-30245414,chr2:30244865-30244993	2,3	2	exon-spanning peptide	1694	protein_coding	protein_coding	374	chr2:30235335-30249217	annotated	CDS	unreviewed(TrEMBL)	-	41.81	5.78	-0.4	83.82	TRUE	TRUE	TRUE	FALSE	FALSE	FALSE	FALSE	TRUE	FALSE
VLLQPNPSARVEE	chr2:30244977-30245294	A2AWI9	Endophilin-B2	ENSMUST00000113620.10	ENSMUSG00000026860.17	Sh3glb2	-	chr2:30245273-30245294,chr2:30244977-30244993	chr2:30245273-30245414,chr2:30244865-30244993	2,3	2	exon-spanning peptide	1694	protein_coding	protein_coding	374	chr2:30235335-30249217	annotated	CDS	unreviewed(TrEMBL)	-	41.81	5.78	-0.4	83.82	TRUE	TRUE	TRUE	FALSE	FALSE	FALSE	FALSE	TRUE	FALSE
VPVTYLELLS	chr2:30235336-30235364	A2AWI9	Endophilin-B2	ENSMUST00000113620.10	ENSMUSG00000026860.17	Sh3glb2	-	chr2:30235336-30235364	chr2:30234823-30235439	10	1	exonic peptide	1694	protein_coding	protein_coding	374	chr2:30235335-30249217	annotated	CDS	unreviewed(TrEMBL)	-	41.81	5.78	-0.4	83.82	TRUE	TRUE	TRUE	FALSE	FALSE	FALSE	FALSE	TRUE	FALSE
VTNGELLAQYMAEAASELGPSTPYGK	chr2:30240725-30244937	A2AWI9	Endophilin-B2	ENSMUST00000113620.10	ENSMUSG00000026860.17	Sh3glb2	-	chr2:30244865-30244937,chr2:30240725-30240729	chr2:30244865-30244993,chr2:30240596-30240729	3,4	2	exon-spanning peptide	1694	protein_coding	protein_coding	374	chr2:30235335-30249217	annotated	CDS	unreviewed(TrEMBL)	-	41.81	5.78	-0.4	83.82	TRUE	TRUE	TRUE	FALSE	FALSE	FALSE	FALSE	TRUE	FALSE
VTRLLLE	chr2:30236641-30236661	A2AWI9	Endophilin-B2	ENSMUST00000113620.10	ENSMUSG00000026860.17	Sh3glb2	-	chr2:30236641-30236661	chr2:30236623-30236712	7	1	exonic peptide	1694	protein_coding	protein_coding	374	chr2:30235335-30249217	annotated	CDS	unreviewed(TrEMBL)	-	41.81	5.78	-0.4	83.82	TRUE	TRUE	TRUE	FALSE	FALSE	FALSE	FALSE	TRUE	FALSE
WKTISKE	chr2:30240387-30240610	A2AWI9	Endophilin-B2	ENSMUST00000113620.10	ENSMUSG00000026860.17	Sh3glb2	-	chr2:30240596-30240610,chr2:30240387-30240392	chr2:30240596-30240729,chr2:30240300-30240392	4,5	2	exon-spanning peptide	1694	protein_coding	protein_coding	374	chr2:30235335-30249217	annotated	CDS	unreviewed(TrEMBL)	-	41.81	5.78	-0.4	83.82	TRUE	TRUE	TRUE	FALSE	FALSE	FALSE	FALSE	TRUE	FALSE
AANRDPLFYDTLGEEGR	chr2:119757082-119757132	A2AWL7-3	Isoform 3 of MAX gene-associated protein	ENSMUST00000110773.9	ENSMUSG00000033943.16	Mga	+	chr2:119757082-119757132	chr2:119756860-119757202	7	1	exonic peptide	13577	protein_coding	protein_coding	2924	chr2:119733154-119795443	annotated	CDS	reviewed(Swiss-Prot)	-	320.33	7.23	-0.65	73.34	TRUE	TRUE	TRUE	FALSE	FALSE	FALSE	FALSE	TRUE	FALSE
AEPHILGR	chr2:119733595-119733618	A2AWL7-3	Isoform 3 of MAX gene-associated protein	ENSMUST00000110773.9	ENSMUSG00000033943.16	Mga	+	chr2:119733595-119733618	chr2:119733087-119734214	2	1	exonic peptide	13577	protein_coding	protein_coding	2924	chr2:119733154-119795443	annotated	CDS	reviewed(Swiss-Prot)	-	320.33	7.23	-0.65	73.34	TRUE	TRUE	TRUE	FALSE	FALSE	FALSE	FALSE	TRUE	FALSE
AFSEIQGLTDQADK	chr2:119790821-119790862	A2AWL7-3	Isoform 3 of MAX gene-associated protein	ENSMUST00000110773.9	ENSMUSG00000033943.16	Mga	+	chr2:119790821-119790862	chr2:119790821-119790932	20	1	exonic peptide	13577	protein_coding	protein_coding	2924	chr2:119733154-119795443	annotated	CDS	reviewed(Swiss-Prot)	-	320.33	7.23	-0.65	73.34	TRUE	TRUE	TRUE	FALSE	FALSE	FALSE	FALSE	TRUE	FALSE
ALDSEANIMK	chr2:119777800-119777829	A2AWL7-3	Isoform 3 of MAX gene-associated protein	ENSMUST00000110773.9	ENSMUSG00000033943.16	Mga	+	chr2:119777800-119777829	chr2:119777306-119778774	16	1	exonic peptide	13577	protein_coding	protein_coding	2924	chr2:119733154-119795443	annotated	CDS	reviewed(Swiss-Prot)	-	320.33	7.23	-0.65	73.34	TRUE	TRUE	TRUE	FALSE	FALSE	FALSE	FALSE	TRUE	FALSE
ALGPTQVLLANK	chr2:119794388-119794423	A2AWL7-3	Isoform 3 of MAX gene-associated protein	ENSMUST00000110773.9	ENSMUSG00000033943.16	Mga	+	chr2:119794388-119794423	chr2:119794173-119800062	23	1	exonic peptide	13577	protein_coding	protein_coding	2924	chr2:119733154-119795443	annotated	CDS	reviewed(Swiss-Prot)	-	320.33	7.23	-0.65	73.34	TRUE	TRUE	TRUE	FALSE	FALSE	FALSE	FALSE	TRUE	FALSE
ANIMKQNSGIIASE	chr2:119777815-119777856	A2AWL7-3	Isoform 3 of MAX gene-associated protein	ENSMUST00000110773.9	ENSMUSG00000033943.16	Mga	+	chr2:119777815-119777856	chr2:119777306-119778774	16	1	exonic peptide	13577	protein_coding	protein_coding	2924	chr2:119733154-119795443	annotated	CDS	reviewed(Swiss-Prot)	-	320.33	7.23	-0.65	73.34	TRUE	TRUE	TRUE	FALSE	FALSE	FALSE	FALSE	TRUE	FALSE
DDGLSSKPQR	chr2:119733931-119733960	A2AWL7-3	Isoform 3 of MAX gene-associated protein	ENSMUST00000110773.9	ENSMUSG00000033943.16	Mga	+	chr2:119733931-119733960	chr2:119733087-119734214	2	1	exonic peptide	13577	protein_coding	protein_coding	2924	chr2:119733154-119795443	annotated	CDS	reviewed(Swiss-Prot)	-	320.33	7.23	-0.65	73.34	TRUE	TRUE	TRUE	FALSE	FALSE	FALSE	FALSE	TRUE	FALSE
DETNSIKREEETKKALPSK	chr2:119777737-119777793	A2AWL7-3	Isoform 3 of MAX gene-associated protein	ENSMUST00000110773.9	ENSMUSG00000033943.16	Mga	+	chr2:119777737-119777793	chr2:119777306-119778774	16	1	exonic peptide	13577	protein_coding	protein_coding	2924	chr2:119733154-119795443	annotated	CDS	reviewed(Swiss-Prot)	-	320.33	7.23	-0.65	73.34	TRUE	TRUE	TRUE	FALSE	FALSE	FALSE	FALSE	TRUE	FALSE
DFLVLSK	chr2:119778169-119778189	A2AWL7-3	Isoform 3 of MAX gene-associated protein	ENSMUST00000110773.9	ENSMUSG00000033943.16	Mga	+	chr2:119778169-119778189	chr2:119777306-119778774	16	1	exonic peptide	13577	protein_coding	protein_coding	2924	chr2:119733154-119795443	annotated	CDS	reviewed(Swiss-Prot)	-	320.33	7.23	-0.65	73.34	TRUE	TRUE	TRUE	FALSE	FALSE	FALSE	FALSE	TRUE	FALSE
DIAGSEASSLK	chr2:119794307-119794339	A2AWL7-3	Isoform 3 of MAX gene-associated protein	ENSMUST00000110773.9	ENSMUSG00000033943.16	Mga	+	chr2:119794307-119794339	chr2:119794173-119800062	23	1	exonic peptide	13577	protein_coding	protein_coding	2924	chr2:119733154-119795443	annotated	CDS	reviewed(Swiss-Prot)	-	320.33	7.23	-0.65	73.34	TRUE	TRUE	TRUE	FALSE	FALSE	FALSE	FALSE	TRUE	FALSE
DIAGSEASSLKDTER	chr2:119794307-119794351	A2AWL7-3	Isoform 3 of MAX gene-associated protein	ENSMUST00000110773.9	ENSMUSG00000033943.16	Mga	+	chr2:119794307-119794351	chr2:119794173-119800062	23	1	exonic peptide	13577	protein_coding	protein_coding	2924	chr2:119733154-119795443	annotated	CDS	reviewed(Swiss-Prot)	-	320.33	7.23	-0.65	73.34	TRUE	TRUE	TRUE	FALSE	FALSE	FALSE	FALSE	TRUE	FALSE
DISELLGKSGTIESGGVLKTE	chr2:119778427-119778489	A2AWL7-3	Isoform 3 of MAX gene-associated protein	ENSMUST00000110773.9	ENSMUSG00000033943.16	Mga	+	chr2:119778427-119778489	chr2:119777306-119778774	16	1	exonic peptide	13577	protein_coding	protein_coding	2924	chr2:119733154-119795443	annotated	CDS	reviewed(Swiss-Prot)	-	320.33	7.23	-0.65	73.34	TRUE	TRUE	TRUE	FALSE	FALSE	FALSE	FALSE	TRUE	FALSE
DKITKNSLSSTS	chr2:119754289-119754324	A2AWL7-3	Isoform 3 of MAX gene-associated protein	ENSMUST00000110773.9	ENSMUSG00000033943.16	Mga	+	chr2:119754289-119754324	chr2:119753909-119754567	6	1	exonic peptide	13577	protein_coding	protein_coding	2924	chr2:119733154-119795443	annotated	CDS	reviewed(Swiss-Prot)	-	320.33	7.23	-0.65	73.34	TRUE	TRUE	TRUE	FALSE	FALSE	FALSE	FALSE	TRUE	FALSE
DPLFYDTLGEEGR	chr2:119757094-119757132	A2AWL7-3	Isoform 3 of MAX gene-associated protein	ENSMUST00000110773.9	ENSMUSG00000033943.16	Mga	+	chr2:119757094-119757132	chr2:119756860-119757202	7	1	exonic peptide	13577	protein_coding	protein_coding	2924	chr2:119733154-119795443	annotated	CDS	reviewed(Swiss-Prot)	-	320.33	7.23	-0.65	73.34	TRUE	TRUE	TRUE	FALSE	FALSE	FALSE	FALSE	TRUE	FALSE
DSGFPHVADVSTMQAAQEFIPK	chr2:119794424-119794489	A2AWL7-3	Isoform 3 of MAX gene-associated protein	ENSMUST00000110773.9	ENSMUSG00000033943.16	Mga	+	chr2:119794424-119794489	chr2:119794173-119800062	23	1	exonic peptide	13577	protein_coding	protein_coding	2924	chr2:119733154-119795443	annotated	CDS	reviewed(Swiss-Prot)	-	320.33	7.23	-0.65	73.34	TRUE	TRUE	TRUE	FALSE	FALSE	FALSE	FALSE	TRUE	FALSE
DSNLKYILVM	chr2:119733499-119733528	A2AWL7-3	Isoform 3 of MAX gene-associated protein	ENSMUST00000110773.9	ENSMUSG00000033943.16	Mga	+	chr2:119733499-119733528	chr2:119733087-119734214	2	1	exonic peptide	13577	protein_coding	protein_coding	2924	chr2:119733154-119795443	annotated	CDS	reviewed(Swiss-Prot)	-	320.33	7.23	-0.65	73.34	TRUE	TRUE	TRUE	FALSE	FALSE	FALSE	FALSE	TRUE	FALSE
DSSIEMELR	chr2:119794607-119794633	A2AWL7-3	Isoform 3 of MAX gene-associated protein	ENSMUST00000110773.9	ENSMUSG00000033943.16	Mga	+	chr2:119794607-119794633	chr2:119794173-119800062	23	1	exonic peptide	13577	protein_coding	protein_coding	2924	chr2:119733154-119795443	annotated	CDS	reviewed(Swiss-Prot)	-	320.33	7.23	-0.65	73.34	TRUE	TRUE	TRUE	FALSE	FALSE	FALSE	FALSE	TRUE	FALSE
EDARPYEYSYSTGSHTDEDKDGDEDSGNK	chr2:119777917-119778003	A2AWL7-3	Isoform 3 of MAX gene-associated protein	ENSMUST00000110773.9	ENSMUSG00000033943.16	Mga	+	chr2:119777917-119778003	chr2:119777306-119778774	16	1	exonic peptide	13577	protein_coding	protein_coding	2924	chr2:119733154-119795443	annotated	CDS	reviewed(Swiss-Prot)	-	320.33	7.23	-0.65	73.34	TRUE	TRUE	TRUE	FALSE	FALSE	FALSE	FALSE	TRUE	FALSE
EGGGVREDEEQLK	chr2:119757133-119757171	A2AWL7-3	Isoform 3 of MAX gene-associated protein	ENSMUST00000110773.9	ENSMUSG00000033943.16	Mga	+	chr2:119757133-119757171	chr2:119756860-119757202	7	1	exonic peptide	13577	protein_coding	protein_coding	2924	chr2:119733154-119795443	annotated	CDS	reviewed(Swiss-Prot)	-	320.33	7.23	-0.65	73.34	TRUE	TRUE	TRUE	FALSE	FALSE	FALSE	FALSE	TRUE	FALSE
EGGGVREDEEQLKEK	chr2:119757133-119757177	A2AWL7-3	Isoform 3 of MAX gene-associated protein	ENSMUST00000110773.9	ENSMUSG00000033943.16	Mga	+	chr2:119757133-119757177	chr2:119756860-119757202	7	1	exonic peptide	13577	protein_coding	protein_coding	2924	chr2:119733154-119795443	annotated	CDS	reviewed(Swiss-Prot)	-	320.33	7.23	-0.65	73.34	TRUE	TRUE	TRUE	FALSE	FALSE	FALSE	FALSE	TRUE	FALSE
ELDSEQTLK	chr2:119763554-119763580	A2AWL7-3	Isoform 3 of MAX gene-associated protein	ENSMUST00000110773.9	ENSMUSG00000033943.16	Mga	+	chr2:119763554-119763580	chr2:119763554-119763623	10	1	exonic peptide	13577	protein_coding	protein_coding	2924	chr2:119733154-119795443	annotated	CDS	reviewed(Swiss-Prot)	-	320.33	7.23	-0.65	73.34	TRUE	TRUE	TRUE	FALSE	FALSE	FALSE	FALSE	TRUE	FALSE
ESQSTDQKDETNSIK	chr2:119777713-119777757	A2AWL7-3	Isoform 3 of MAX gene-associated protein	ENSMUST00000110773.9	ENSMUSG00000033943.16	Mga	+	chr2:119777713-119777757	chr2:119777306-119778774	16	1	exonic peptide	13577	protein_coding	protein_coding	2924	chr2:119733154-119795443	annotated	CDS	reviewed(Swiss-Prot)	-	320.33	7.23	-0.65	73.34	TRUE	TRUE	TRUE	FALSE	FALSE	FALSE	FALSE	TRUE	FALSE
ETEAFAYYR	chr2:119788695-119788721	A2AWL7-3	Isoform 3 of MAX gene-associated protein	ENSMUST00000110773.9	ENSMUSG00000033943.16	Mga	+	chr2:119788695-119788721	chr2:119788638-119788844	19	1	exonic peptide	13577	protein_coding	protein_coding	2924	chr2:119733154-119795443	annotated	CDS	reviewed(Swiss-Prot)	-	320.33	7.23	-0.65	73.34	TRUE	TRUE	TRUE	FALSE	FALSE	FALSE	FALSE	TRUE	FALSE
FELSGNQVK	chr2:119778199-119778225	A2AWL7-3	Isoform 3 of MAX gene-associated protein	ENSMUST00000110773.9	ENSMUSG00000033943.16	Mga	+	chr2:119778199-119778225	chr2:119777306-119778774	16	1	exonic peptide	13577	protein_coding	protein_coding	2924	chr2:119733154-119795443	annotated	CDS	reviewed(Swiss-Prot)	-	320.33	7.23	-0.65	73.34	TRUE	TRUE	TRUE	FALSE	FALSE	FALSE	FALSE	TRUE	FALSE
GGLKPQVASSTMSQSE	chr2:119792406-119794174	A2AWL7-3	Isoform 3 of MAX gene-associated protein	ENSMUST00000110773.9	ENSMUSG00000033943.16	Mga	+	chr2:119792406-119792451,chr2:119794173-119794174	chr2:119792275-119792451,chr2:119794173-119800062	22,23	2	exon-spanning peptide	13577	protein_coding	protein_coding	2924	chr2:119733154-119795443	annotated	CDS	reviewed(Swiss-Prot)	-	320.33	7.23	-0.65	73.34	TRUE	TRUE	TRUE	FALSE	FALSE	FALSE	FALSE	TRUE	FALSE
GHEASSLSLEK	chr2:119734090-119734122	A2AWL7-3	Isoform 3 of MAX gene-associated protein	ENSMUST00000110773.9	ENSMUSG00000033943.16	Mga	+	chr2:119734090-119734122	chr2:119733087-119734214	2	1	exonic peptide	13577	protein_coding	protein_coding	2924	chr2:119733154-119795443	annotated	CDS	reviewed(Swiss-Prot)	-	320.33	7.23	-0.65	73.34	TRUE	TRUE	TRUE	FALSE	FALSE	FALSE	FALSE	TRUE	FALSE
GKPLDHLRDIAGSE	chr2:119794283-119794324	A2AWL7-3	Isoform 3 of MAX gene-associated protein	ENSMUST00000110773.9	ENSMUSG00000033943.16	Mga	+	chr2:119794283-119794324	chr2:119794173-119800062	23	1	exonic peptide	13577	protein_coding	protein_coding	2924	chr2:119733154-119795443	annotated	CDS	reviewed(Swiss-Prot)	-	320.33	7.23	-0.65	73.34	TRUE	TRUE	TRUE	FALSE	FALSE	FALSE	FALSE	TRUE	FALSE
GKPRTYITEE	chr2:119754499-119754528	A2AWL7-3	Isoform 3 of MAX gene-associated protein	ENSMUST00000110773.9	ENSMUSG00000033943.16	Mga	+	chr2:119754499-119754528	chr2:119753909-119754567	6	1	exonic peptide	13577	protein_coding	protein_coding	2924	chr2:119733154-119795443	annotated	CDS	reviewed(Swiss-Prot)	-	320.33	7.23	-0.65	73.34	TRUE	TRUE	TRUE	FALSE	FALSE	FALSE	FALSE	TRUE	FALSE
GLPFYAGLSPSGK	chr2:119766058-119766096	A2AWL7-3	Isoform 3 of MAX gene-associated protein	ENSMUST00000110773.9	ENSMUSG00000033943.16	Mga	+	chr2:119766058-119766096	chr2:119765630-119766147	11	1	exonic peptide	13577	protein_coding	protein_coding	2924	chr2:119733154-119795443	annotated	CDS	reviewed(Swiss-Prot)	-	320.33	7.23	-0.65	73.34	TRUE	TRUE	TRUE	FALSE	FALSE	FALSE	FALSE	TRUE	FALSE
HEVPDGKPLDHLR	chr2:119794268-119794306	A2AWL7-3	Isoform 3 of MAX gene-associated protein	ENSMUST00000110773.9	ENSMUSG00000033943.16	Mga	+	chr2:119794268-119794306	chr2:119794173-119800062	23	1	exonic peptide	13577	protein_coding	protein_coding	2924	chr2:119733154-119795443	annotated	CDS	reviewed(Swiss-Prot)	-	320.33	7.23	-0.65	73.34	TRUE	TRUE	TRUE	FALSE	FALSE	FALSE	FALSE	TRUE	FALSE
HFQGHLLLPR	chr2:119778574-119778603	A2AWL7-3	Isoform 3 of MAX gene-associated protein	ENSMUST00000110773.9	ENSMUSG00000033943.16	Mga	+	chr2:119778574-119778603	chr2:119777306-119778774	16	1	exonic peptide	13577	protein_coding	protein_coding	2924	chr2:119733154-119795443	annotated	CDS	reviewed(Swiss-Prot)	-	320.33	7.23	-0.65	73.34	TRUE	TRUE	TRUE	FALSE	FALSE	FALSE	FALSE	TRUE	FALSE
HNKVDNLEADHPSYK	chr2:119747135-119747179	A2AWL7-3	Isoform 3 of MAX gene-associated protein	ENSMUST00000110773.9	ENSMUSG00000033943.16	Mga	+	chr2:119747135-119747179	chr2:119746912-119747854	3	1	exonic peptide	13577	protein_coding	protein_coding	2924	chr2:119733154-119795443	annotated	CDS	reviewed(Swiss-Prot)	-	320.33	7.23	-0.65	73.34	TRUE	TRUE	TRUE	FALSE	FALSE	FALSE	FALSE	TRUE	FALSE
HYPLWVK	chr2:119762227-119762247	A2AWL7-3	Isoform 3 of MAX gene-associated protein	ENSMUST00000110773.9	ENSMUSG00000033943.16	Mga	+	chr2:119762227-119762247	chr2:119762192-119762415	8	1	exonic peptide	13577	protein_coding	protein_coding	2924	chr2:119733154-119795443	annotated	CDS	reviewed(Swiss-Prot)	-	320.33	7.23	-0.65	73.34	TRUE	TRUE	TRUE	FALSE	FALSE	FALSE	FALSE	TRUE	FALSE
IDYNPFAK	chr2:119733898-119733921	A2AWL7-3	Isoform 3 of MAX gene-associated protein	ENSMUST00000110773.9	ENSMUSG00000033943.16	Mga	+	chr2:119733898-119733921	chr2:119733087-119734214	2	1	exonic peptide	13577	protein_coding	protein_coding	2924	chr2:119733154-119795443	annotated	CDS	reviewed(Swiss-Prot)	-	320.33	7.23	-0.65	73.34	TRUE	TRUE	TRUE	FALSE	FALSE	FALSE	FALSE	TRUE	FALSE
IHSGDFDPVLRGHE	chr2:119734057-119734098	A2AWL7-3	Isoform 3 of MAX gene-associated protein	ENSMUST00000110773.9	ENSMUSG00000033943.16	Mga	+	chr2:119734057-119734098	chr2:119733087-119734214	2	1	exonic peptide	13577	protein_coding	protein_coding	2924	chr2:119733154-119795443	annotated	CDS	reviewed(Swiss-Prot)	-	320.33	7.23	-0.65	73.34	TRUE	TRUE	TRUE	FALSE	FALSE	FALSE	FALSE	TRUE	FALSE
ISELPDNMLSTSR	chr2:119747291-119747329	A2AWL7-3	Isoform 3 of MAX gene-associated protein	ENSMUST00000110773.9	ENSMUSG00000033943.16	Mga	+	chr2:119747291-119747329	chr2:119746912-119747854	3	1	exonic peptide	13577	protein_coding	protein_coding	2924	chr2:119733154-119795443	annotated	CDS	reviewed(Swiss-Prot)	-	320.33	7.23	-0.65	73.34	TRUE	TRUE	TRUE	FALSE	FALSE	FALSE	FALSE	TRUE	FALSE
ISPPETQNLASK	chr2:119777512-119777547	A2AWL7-3	Isoform 3 of MAX gene-associated protein	ENSMUST00000110773.9	ENSMUSG00000033943.16	Mga	+	chr2:119777512-119777547	chr2:119777306-119778774	16	1	exonic peptide	13577	protein_coding	protein_coding	2924	chr2:119733154-119795443	annotated	CDS	reviewed(Swiss-Prot)	-	320.33	7.23	-0.65	73.34	TRUE	TRUE	TRUE	FALSE	FALSE	FALSE	FALSE	TRUE	FALSE
ITLGLLHSSK	chr2:119788788-119788817	A2AWL7-3	Isoform 3 of MAX gene-associated protein	ENSMUST00000110773.9	ENSMUSG00000033943.16	Mga	+	chr2:119788788-119788817	chr2:119788638-119788844	19	1	exonic peptide	13577	protein_coding	protein_coding	2924	chr2:119733154-119795443	annotated	CDS	reviewed(Swiss-Prot)	-	320.33	7.23	-0.65	73.34	TRUE	TRUE	TRUE	FALSE	FALSE	FALSE	FALSE	TRUE	FALSE
ITVTLDNNSMWNEFHNR	chr2:119733376-119733426	A2AWL7-3	Isoform 3 of MAX gene-associated protein	ENSMUST00000110773.9	ENSMUSG00000033943.16	Mga	+	chr2:119733376-119733426	chr2:119733087-119734214	2	1	exonic peptide	13577	protein_coding	protein_coding	2924	chr2:119733154-119795443	annotated	CDS	reviewed(Swiss-Prot)	-	320.33	7.23	-0.65	73.34	TRUE	TRUE	TRUE	FALSE	FALSE	FALSE	FALSE	TRUE	FALSE
IVIDPEIK	chr2:119795033-119795056	A2AWL7-3	Isoform 3 of MAX gene-associated protein	ENSMUST00000110773.9	ENSMUSG00000033943.16	Mga	+	chr2:119795033-119795056	chr2:119794173-119800062	23	1	exonic peptide	13577	protein_coding	protein_coding	2924	chr2:119733154-119795443	annotated	CDS	reviewed(Swiss-Prot)	-	320.33	7.23	-0.65	73.34	TRUE	TRUE	TRUE	FALSE	FALSE	FALSE	FALSE	TRUE	FALSE
KLEYIYAK	chr2:119791233-119791256	A2AWL7-3	Isoform 3 of MAX gene-associated protein	ENSMUST00000110773.9	ENSMUSG00000033943.16	Mga	+	chr2:119791233-119791256	chr2:119791207-119791440	21	1	exonic peptide	13577	protein_coding	protein_coding	2924	chr2:119733154-119795443	annotated	CDS	reviewed(Swiss-Prot)	-	320.33	7.23	-0.65	73.34	TRUE	TRUE	TRUE	FALSE	FALSE	FALSE	FALSE	TRUE	FALSE
KVSLISSK	chr2:119783405-119788658	A2AWL7-3	Isoform 3 of MAX gene-associated protein	ENSMUST00000110773.9	ENSMUSG00000033943.16	Mga	+	chr2:119783405-119783407,chr2:119788638-119788658	chr2:119783356-119783407,chr2:119788638-119788844	18,19	2	exon-spanning peptide	13577	protein_coding	protein_coding	2924	chr2:119733154-119795443	annotated	CDS	reviewed(Swiss-Prot)	-	320.33	7.23	-0.65	73.34	TRUE	TRUE	TRUE	FALSE	FALSE	FALSE	FALSE	TRUE	FALSE
LDEETLR	chr2:119777896-119777916	A2AWL7-3	Isoform 3 of MAX gene-associated protein	ENSMUST00000110773.9	ENSMUSG00000033943.16	Mga	+	chr2:119777896-119777916	chr2:119777306-119778774	16	1	exonic peptide	13577	protein_coding	protein_coding	2924	chr2:119733154-119795443	annotated	CDS	reviewed(Swiss-Prot)	-	320.33	7.23	-0.65	73.34	TRUE	TRUE	FALSE	FALSE	FALSE	FALSE	FALSE	TRUE	FALSE
LHLVPAEK	chr2:119733763-119733786	A2AWL7-3	Isoform 3 of MAX gene-associated protein	ENSMUST00000110773.9	ENSMUSG00000033943.16	Mga	+	chr2:119733763-119733786	chr2:119733087-119734214	2	1	exonic peptide	13577	protein_coding	protein_coding	2924	chr2:119733154-119795443	annotated	CDS	reviewed(Swiss-Prot)	-	320.33	7.23	-0.65	73.34	TRUE	TRUE	TRUE	FALSE	FALSE	FALSE	FALSE	TRUE	FALSE
LLGKSGTIE	chr2:119778439-119778465	A2AWL7-3	Isoform 3 of MAX gene-associated protein	ENSMUST00000110773.9	ENSMUSG00000033943.16	Mga	+	chr2:119778439-119778465	chr2:119777306-119778774	16	1	exonic peptide	13577	protein_coding	protein_coding	2924	chr2:119733154-119795443	annotated	CDS	reviewed(Swiss-Prot)	-	320.33	7.23	-0.65	73.34	TRUE	TRUE	TRUE	FALSE	FALSE	FALSE	FALSE	TRUE	FALSE
LMETNIGFSSNAPTSPVVYQLPTK	chr2:119753992-119754063	A2AWL7-3	Isoform 3 of MAX gene-associated protein	ENSMUST00000110773.9	ENSMUSG00000033943.16	Mga	+	chr2:119753992-119754063	chr2:119753909-119754567	6	1	exonic peptide	13577	protein_coding	protein_coding	2924	chr2:119733154-119795443	annotated	CDS	reviewed(Swiss-Prot)	-	320.33	7.23	-0.65	73.34	TRUE	TRUE	TRUE	FALSE	FALSE	FALSE	FALSE	TRUE	FALSE
LTEGEGSEIHSGDFDPVLR	chr2:119734033-119734089	A2AWL7-3	Isoform 3 of MAX gene-associated protein	ENSMUST00000110773.9	ENSMUSG00000033943.16	Mga	+	chr2:119734033-119734089	chr2:119733087-119734214	2	1	exonic peptide	13577	protein_coding	protein_coding	2924	chr2:119733154-119795443	annotated	CDS	reviewed(Swiss-Prot)	-	320.33	7.23	-0.65	73.34	TRUE	TRUE	TRUE	FALSE	FALSE	FALSE	FALSE	TRUE	FALSE
LTNNTLDQEGHIILHSMHR	chr2:119733694-119733750	A2AWL7-3	Isoform 3 of MAX gene-associated protein	ENSMUST00000110773.9	ENSMUSG00000033943.16	Mga	+	chr2:119733694-119733750	chr2:119733087-119734214	2	1	exonic peptide	13577	protein_coding	protein_coding	2924	chr2:119733154-119795443	annotated	CDS	reviewed(Swiss-Prot)	-	320.33	7.23	-0.65	73.34	TRUE	TRUE	TRUE	FALSE	FALSE	FALSE	FALSE	TRUE	FALSE
NSSDQEGNSVSSSPAHR	chr2:119733976-119734026	A2AWL7-3	Isoform 3 of MAX gene-associated protein	ENSMUST00000110773.9	ENSMUSG00000033943.16	Mga	+	chr2:119733976-119734026	chr2:119733087-119734214	2	1	exonic peptide	13577	protein_coding	protein_coding	2924	chr2:119733154-119795443	annotated	CDS	reviewed(Swiss-Prot)	-	320.33	7.23	-0.65	73.34	TRUE	TRUE	TRUE	FALSE	FALSE	FALSE	FALSE	TRUE	FALSE
NVTAVPSLTANSDMGAKE	chr2:119771936-119771989	A2AWL7-3	Isoform 3 of MAX gene-associated protein	ENSMUST00000110773.9	ENSMUSG00000033943.16	Mga	+	chr2:119771936-119771989	chr2:119771703-119772326	13	1	exonic peptide	13577	protein_coding	protein_coding	2924	chr2:119733154-119795443	annotated	CDS	reviewed(Swiss-Prot)	-	320.33	7.23	-0.65	73.34	TRUE	TRUE	TRUE	FALSE	FALSE	FALSE	FALSE	TRUE	FALSE
PSPGGVFTQFVMSK	chr2:119771711-119771752	A2AWL7-3	Isoform 3 of MAX gene-associated protein	ENSMUST00000110773.9	ENSMUSG00000033943.16	Mga	+	chr2:119771711-119771752	chr2:119771703-119772326	13	1	exonic peptide	13577	protein_coding	protein_coding	2924	chr2:119733154-119795443	annotated	CDS	reviewed(Swiss-Prot)	-	320.33	7.23	-0.65	73.34	TRUE	TRUE	TRUE	FALSE	FALSE	FALSE	FALSE	TRUE	FALSE
PYEYSYSTGSHTDEDKDGDEDSGNK	chr2:119777929-119778003	A2AWL7-3	Isoform 3 of MAX gene-associated protein	ENSMUST00000110773.9	ENSMUSG00000033943.16	Mga	+	chr2:119777929-119778003	chr2:119777306-119778774	16	1	exonic peptide	13577	protein_coding	protein_coding	2924	chr2:119733154-119795443	annotated	CDS	reviewed(Swiss-Prot)	-	320.33	7.23	-0.65	73.34	TRUE	TRUE	TRUE	FALSE	FALSE	FALSE	FALSE	TRUE	FALSE
QLGDTASEPDVLK	chr2:119794994-119795032	A2AWL7-3	Isoform 3 of MAX gene-associated protein	ENSMUST00000110773.9	ENSMUSG00000033943.16	Mga	+	chr2:119794994-119795032	chr2:119794173-119800062	23	1	exonic peptide	13577	protein_coding	protein_coding	2924	chr2:119733154-119795443	annotated	CDS	reviewed(Swiss-Prot)	-	320.33	7.23	-0.65	73.34	TRUE	TRUE	TRUE	FALSE	FALSE	FALSE	FALSE	TRUE	FALSE
QTVPEVR	chr2:119778028-119778048	A2AWL7-3	Isoform 3 of MAX gene-associated protein	ENSMUST00000110773.9	ENSMUSG00000033943.16	Mga	+	chr2:119778028-119778048	chr2:119777306-119778774	16	1	exonic peptide	13577	protein_coding	protein_coding	2924	chr2:119733154-119795443	annotated	CDS	reviewed(Swiss-Prot)	-	320.33	7.23	-0.65	73.34	TRUE	TRUE	TRUE	FALSE	FALSE	FALSE	FALSE	TRUE	FALSE
SESISPLLLHLE	chr2:119794931-119794966	A2AWL7-3	Isoform 3 of MAX gene-associated protein	ENSMUST00000110773.9	ENSMUSG00000033943.16	Mga	+	chr2:119794931-119794966	chr2:119794173-119800062	23	1	exonic peptide	13577	protein_coding	protein_coding	2924	chr2:119733154-119795443	annotated	CDS	reviewed(Swiss-Prot)	-	320.33	7.23	-0.65	73.34	TRUE	TRUE	TRUE	FALSE	FALSE	FALSE	FALSE	TRUE	FALSE
SILPYPVSPK	chr2:119754232-119754261	A2AWL7-3	Isoform 3 of MAX gene-associated protein	ENSMUST00000110773.9	ENSMUSG00000033943.16	Mga	+	chr2:119754232-119754261	chr2:119753909-119754567	6	1	exonic peptide	13577	protein_coding	protein_coding	2924	chr2:119733154-119795443	annotated	CDS	reviewed(Swiss-Prot)	-	320.33	7.23	-0.65	73.34	TRUE	TRUE	TRUE	FALSE	FALSE	FALSE	FALSE	TRUE	FALSE
SISPLLLHLE	chr2:119794937-119794966	A2AWL7-3	Isoform 3 of MAX gene-associated protein	ENSMUST00000110773.9	ENSMUSG00000033943.16	Mga	+	chr2:119794937-119794966	chr2:119794173-119800062	23	1	exonic peptide	13577	protein_coding	protein_coding	2924	chr2:119733154-119795443	annotated	CDS	reviewed(Swiss-Prot)	-	320.33	7.23	-0.65	73.34	TRUE	TRUE	TRUE	FALSE	FALSE	FALSE	FALSE	TRUE	FALSE
SSCNEGESSSTSYVHQR	chr2:119765644-119765694	A2AWL7-3	Isoform 3 of MAX gene-associated protein	ENSMUST00000110773.9	ENSMUSG00000033943.16	Mga	+	chr2:119765644-119765694	chr2:119765630-119766147	11	1	exonic peptide	13577	protein_coding	protein_coding	2924	chr2:119733154-119795443	annotated	CDS	reviewed(Swiss-Prot)	-	320.33	7.23	-0.65	73.34	TRUE	TRUE	TRUE	FALSE	FALSE	FALSE	FALSE	TRUE	FALSE
SSDGGQSTSGLPAEPESVSSPPILHMK	chr2:119795081-119795161	A2AWL7-3	Isoform 3 of MAX gene-associated protein	ENSMUST00000110773.9	ENSMUSG00000033943.16	Mga	+	chr2:119795081-119795161	chr2:119794173-119800062	23	1	exonic peptide	13577	protein_coding	protein_coding	2924	chr2:119733154-119795443	annotated	CDS	reviewed(Swiss-Prot)	-	320.33	7.23	-0.65	73.34	TRUE	TRUE	TRUE	FALSE	FALSE	FALSE	FALSE	TRUE	FALSE
STEMILTK	chr2:119733427-119733450	A2AWL7-3	Isoform 3 of MAX gene-associated protein	ENSMUST00000110773.9	ENSMUSG00000033943.16	Mga	+	chr2:119733427-119733450	chr2:119733087-119734214	2	1	exonic peptide	13577	protein_coding	protein_coding	2924	chr2:119733154-119795443	annotated	CDS	reviewed(Swiss-Prot)	-	320.33	7.23	-0.65	73.34	TRUE	TRUE	TRUE	FALSE	FALSE	FALSE	FALSE	TRUE	FALSE
TDQGILVTNR	chr2:119733259-119733288	A2AWL7-3	Isoform 3 of MAX gene-associated protein	ENSMUST00000110773.9	ENSMUSG00000033943.16	Mga	+	chr2:119733259-119733288	chr2:119733087-119734214	2	1	exonic peptide	13577	protein_coding	protein_coding	2924	chr2:119733154-119795443	annotated	CDS	reviewed(Swiss-Prot)	-	320.33	7.23	-0.65	73.34	TRUE	TRUE	TRUE	FALSE	FALSE	FALSE	FALSE	TRUE	FALSE
TEEVVLK	chr2:119791212-119791232	A2AWL7-3	Isoform 3 of MAX gene-associated protein	ENSMUST00000110773.9	ENSMUSG00000033943.16	Mga	+	chr2:119791212-119791232	chr2:119791207-119791440	21	1	exonic peptide	13577	protein_coding	protein_coding	2924	chr2:119733154-119795443	annotated	CDS	reviewed(Swiss-Prot)	-	320.33	7.23	-0.65	73.34	TRUE	TRUE	TRUE	FALSE	FALSE	FALSE	FALSE	TRUE	FALSE
TPPVYSSR	chr2:119765872-119765895	A2AWL7-3	Isoform 3 of MAX gene-associated protein	ENSMUST00000110773.9	ENSMUSG00000033943.16	Mga	+	chr2:119765872-119765895	chr2:119765630-119766147	11	1	exonic peptide	13577	protein_coding	protein_coding	2924	chr2:119733154-119795443	annotated	CDS	reviewed(Swiss-Prot)	-	320.33	7.23	-0.65	73.34	TRUE	TRUE	TRUE	FALSE	FALSE	FALSE	FALSE	TRUE	FALSE
TPQPLTGPQK	chr2:119771789-119771818	A2AWL7-3	Isoform 3 of MAX gene-associated protein	ENSMUST00000110773.9	ENSMUSG00000033943.16	Mga	+	chr2:119771789-119771818	chr2:119771703-119772326	13	1	exonic peptide	13577	protein_coding	protein_coding	2924	chr2:119733154-119795443	annotated	CDS	reviewed(Swiss-Prot)	-	320.33	7.23	-0.65	73.34	TRUE	TRUE	TRUE	FALSE	FALSE	FALSE	FALSE	TRUE	FALSE
TVTASHSASPNTPGK	chr2:119747636-119747680	A2AWL7-3	Isoform 3 of MAX gene-associated protein	ENSMUST00000110773.9	ENSMUSG00000033943.16	Mga	+	chr2:119747636-119747680	chr2:119746912-119747854	3	1	exonic peptide	13577	protein_coding	protein_coding	2924	chr2:119733154-119795443	annotated	CDS	reviewed(Swiss-Prot)	-	320.33	7.23	-0.65	73.34	TRUE	TRUE	TRUE	FALSE	FALSE	FALSE	FALSE	TRUE	FALSE
TYITEER	chr2:119754511-119754531	A2AWL7-3	Isoform 3 of MAX gene-associated protein	ENSMUST00000110773.9	ENSMUSG00000033943.16	Mga	+	chr2:119754511-119754531	chr2:119753909-119754567	6	1	exonic peptide	13577	protein_coding	protein_coding	2924	chr2:119733154-119795443	annotated	CDS	reviewed(Swiss-Prot)	-	320.33	7.23	-0.65	73.34	TRUE	TRUE	TRUE	FALSE	FALSE	FALSE	FALSE	TRUE	FALSE
TYTPKPNPVIR	chr2:119762389-119762990	A2AWL7-3	Isoform 3 of MAX gene-associated protein	ENSMUST00000110773.9	ENSMUSG00000033943.16	Mga	+	chr2:119762389-119762415,chr2:119762985-119762990	chr2:119762192-119762415,chr2:119762985-119763167	8,9	2	exon-spanning peptide	13577	protein_coding	protein_coding	2924	chr2:119733154-119795443	annotated	CDS	reviewed(Swiss-Prot)	-	320.33	7.23	-0.65	73.34	TRUE	TRUE	TRUE	FALSE	FALSE	FALSE	FALSE	TRUE	FALSE
VANPPSDADGQSLK	chr2:119795234-119795275	A2AWL7-3	Isoform 3 of MAX gene-associated protein	ENSMUST00000110773.9	ENSMUSG00000033943.16	Mga	+	chr2:119795234-119795275	chr2:119794173-119800062	23	1	exonic peptide	13577	protein_coding	protein_coding	2924	chr2:119733154-119795443	annotated	CDS	reviewed(Swiss-Prot)	-	320.33	7.23	-0.65	73.34	TRUE	TRUE	TRUE	FALSE	FALSE	FALSE	FALSE	TRUE	FALSE
VDNLEADHPSYK	chr2:119747144-119747179	A2AWL7-3	Isoform 3 of MAX gene-associated protein	ENSMUST00000110773.9	ENSMUSG00000033943.16	Mga	+	chr2:119747144-119747179	chr2:119746912-119747854	3	1	exonic peptide	13577	protein_coding	protein_coding	2924	chr2:119733154-119795443	annotated	CDS	reviewed(Swiss-Prot)	-	320.33	7.23	-0.65	73.34	TRUE	TRUE	TRUE	FALSE	FALSE	FALSE	FALSE	TRUE	FALSE
VGSFIIELASQR	chr2:119765818-119765853	A2AWL7-3	Isoform 3 of MAX gene-associated protein	ENSMUST00000110773.9	ENSMUSG00000033943.16	Mga	+	chr2:119765818-119765853	chr2:119765630-119766147	11	1	exonic peptide	13577	protein_coding	protein_coding	2924	chr2:119733154-119795443	annotated	CDS	reviewed(Swiss-Prot)	-	320.33	7.23	-0.65	73.34	TRUE	TRUE	TRUE	FALSE	FALSE	FALSE	FALSE	TRUE	FALSE
VKVEPQEGSDNPENPDDFLVLSK	chr2:119778121-119778189	A2AWL7-3	Isoform 3 of MAX gene-associated protein	ENSMUST00000110773.9	ENSMUSG00000033943.16	Mga	+	chr2:119778121-119778189	chr2:119777306-119778774	16	1	exonic peptide	13577	protein_coding	protein_coding	2924	chr2:119733154-119795443	annotated	CDS	reviewed(Swiss-Prot)	-	320.33	7.23	-0.65	73.34	TRUE	TRUE	TRUE	FALSE	FALSE	FALSE	FALSE	TRUE	FALSE
VLKIVIDPE	chr2:119795024-119795050	A2AWL7-3	Isoform 3 of MAX gene-associated protein	ENSMUST00000110773.9	ENSMUSG00000033943.16	Mga	+	chr2:119795024-119795050	chr2:119794173-119800062	23	1	exonic peptide	13577	protein_coding	protein_coding	2924	chr2:119733154-119795443	annotated	CDS	reviewed(Swiss-Prot)	-	320.33	7.23	-0.65	73.34	TRUE	TRUE	TRUE	FALSE	FALSE	FALSE	FALSE	TRUE	FALSE
VMPALAPIAAK	chr2:119795276-119795308	A2AWL7-3	Isoform 3 of MAX gene-associated protein	ENSMUST00000110773.9	ENSMUSG00000033943.16	Mga	+	chr2:119795276-119795308	chr2:119794173-119800062	23	1	exonic peptide	13577	protein_coding	protein_coding	2924	chr2:119733154-119795443	annotated	CDS	reviewed(Swiss-Prot)	-	320.33	7.23	-0.65	73.34	TRUE	TRUE	TRUE	FALSE	FALSE	FALSE	FALSE	TRUE	FALSE
VMPTLAPVVPK	chr2:119795372-119795404	A2AWL7-3	Isoform 3 of MAX gene-associated protein	ENSMUST00000110773.9	ENSMUSG00000033943.16	Mga	+	chr2:119795372-119795404	chr2:119794173-119800062	23	1	exonic peptide	13577	protein_coding	protein_coding	2924	chr2:119733154-119795443	annotated	CDS	reviewed(Swiss-Prot)	-	320.33	7.23	-0.65	73.34	TRUE	TRUE	TRUE	FALSE	FALSE	FALSE	FALSE	TRUE	FALSE
VVLKKLE	chr2:119791221-119791241	A2AWL7-3	Isoform 3 of MAX gene-associated protein	ENSMUST00000110773.9	ENSMUSG00000033943.16	Mga	+	chr2:119791221-119791241	chr2:119791207-119791440	21	1	exonic peptide	13577	protein_coding	protein_coding	2924	chr2:119733154-119795443	annotated	CDS	reviewed(Swiss-Prot)	-	320.33	7.23	-0.65	73.34	TRUE	TRUE	TRUE	FALSE	FALSE	FALSE	FALSE	TRUE	FALSE
WLPNSPGVAK	chr2:119747180-119747209	A2AWL7-3	Isoform 3 of MAX gene-associated protein	ENSMUST00000110773.9	ENSMUSG00000033943.16	Mga	+	chr2:119747180-119747209	chr2:119746912-119747854	3	1	exonic peptide	13577	protein_coding	protein_coding	2924	chr2:119733154-119795443	annotated	CDS	reviewed(Swiss-Prot)	-	320.33	7.23	-0.65	73.34	TRUE	TRUE	TRUE	FALSE	FALSE	FALSE	FALSE	TRUE	FALSE
YIGISQNFNK	chr2:119778340-119778369	A2AWL7-3	Isoform 3 of MAX gene-associated protein	ENSMUST00000110773.9	ENSMUSG00000033943.16	Mga	+	chr2:119778340-119778369	chr2:119777306-119778774	16	1	exonic peptide	13577	protein_coding	protein_coding	2924	chr2:119733154-119795443	annotated	CDS	reviewed(Swiss-Prot)	-	320.33	7.23	-0.65	73.34	TRUE	TRUE	TRUE	FALSE	FALSE	FALSE	FALSE	TRUE	FALSE
YILVMDISPVDSHR	chr2:119733514-119733555	A2AWL7-3	Isoform 3 of MAX gene-associated protein	ENSMUST00000110773.9	ENSMUSG00000033943.16	Mga	+	chr2:119733514-119733555	chr2:119733087-119734214	2	1	exonic peptide	13577	protein_coding	protein_coding	2924	chr2:119733154-119795443	annotated	CDS	reviewed(Swiss-Prot)	-	320.33	7.23	-0.65	73.34	TRUE	TRUE	TRUE	FALSE	FALSE	FALSE	FALSE	TRUE	FALSE
YIYAKQQALE	chr2:119791242-119791271	A2AWL7-3	Isoform 3 of MAX gene-associated protein	ENSMUST00000110773.9	ENSMUSG00000033943.16	Mga	+	chr2:119791242-119791271	chr2:119791207-119791440	21	1	exonic peptide	13577	protein_coding	protein_coding	2924	chr2:119733154-119795443	annotated	CDS	reviewed(Swiss-Prot)	-	320.33	7.23	-0.65	73.34	TRUE	TRUE	TRUE	FALSE	FALSE	FALSE	FALSE	TRUE	FALSE
YPDILDNSSTER	chr2:119747498-119747533	A2AWL7-3	Isoform 3 of MAX gene-associated protein	ENSMUST00000110773.9	ENSMUSG00000033943.16	Mga	+	chr2:119747498-119747533	chr2:119746912-119747854	3	1	exonic peptide	13577	protein_coding	protein_coding	2924	chr2:119733154-119795443	annotated	CDS	reviewed(Swiss-Prot)	-	320.33	7.23	-0.65	73.34	TRUE	TRUE	TRUE	FALSE	FALSE	FALSE	FALSE	TRUE	FALSE
YWITGLDSNLK	chr2:119733481-119733513	A2AWL7-3	Isoform 3 of MAX gene-associated protein	ENSMUST00000110773.9	ENSMUSG00000033943.16	Mga	+	chr2:119733481-119733513	chr2:119733087-119734214	2	1	exonic peptide	13577	protein_coding	protein_coding	2924	chr2:119733154-119795443	annotated	CDS	reviewed(Swiss-Prot)	-	320.33	7.23	-0.65	73.34	TRUE	TRUE	TRUE	FALSE	FALSE	FALSE	FALSE	TRUE	FALSE
AANRDPLFYDTLGEEGR	chr2:119757082-119757132	A2AWL7	MAX gene-associated protein	ENSMUST00000046717.13	ENSMUSG00000033943.16	Mga	+	chr2:119757082-119757132	chr2:119756860-119757202	9	1	exonic peptide	11982	protein_coding	protein_coding	3003	chr2:119733154-119795443	annotated	CDS	reviewed(Swiss-Prot)	-	328.8	7.42	-0.64	73.36	TRUE	TRUE	TRUE	FALSE	FALSE	FALSE	FALSE	TRUE	FALSE
AEPHILGR	chr2:119733595-119733618	A2AWL7	MAX gene-associated protein	ENSMUST00000046717.13	ENSMUSG00000033943.16	Mga	+	chr2:119733595-119733618	chr2:119733087-119734214	2	1	exonic peptide	11982	protein_coding	protein_coding	3003	chr2:119733154-119795443	annotated	CDS	reviewed(Swiss-Prot)	-	328.8	7.42	-0.64	73.36	TRUE	TRUE	TRUE	FALSE	FALSE	FALSE	FALSE	TRUE	FALSE
AFSEIQGLTDQADK	chr2:119790821-119790862	A2AWL7	MAX gene-associated protein	ENSMUST00000046717.13	ENSMUSG00000033943.16	Mga	+	chr2:119790821-119790862	chr2:119790821-119790932	22	1	exonic peptide	11982	protein_coding	protein_coding	3003	chr2:119733154-119795443	annotated	CDS	reviewed(Swiss-Prot)	-	328.8	7.42	-0.64	73.36	TRUE	TRUE	TRUE	FALSE	FALSE	FALSE	FALSE	TRUE	FALSE
ALDSEANIMK	chr2:119777800-119777829	A2AWL7	MAX gene-associated protein	ENSMUST00000046717.13	ENSMUSG00000033943.16	Mga	+	chr2:119777800-119777829	chr2:119777306-119778774	18	1	exonic peptide	11982	protein_coding	protein_coding	3003	chr2:119733154-119795443	annotated	CDS	reviewed(Swiss-Prot)	-	328.8	7.42	-0.64	73.36	TRUE	TRUE	TRUE	FALSE	FALSE	FALSE	FALSE	TRUE	FALSE
ALGPTQVLLANK	chr2:119794388-119794423	A2AWL7	MAX gene-associated protein	ENSMUST00000046717.13	ENSMUSG00000033943.16	Mga	+	chr2:119794388-119794423	chr2:119794173-119798230	25	1	exonic peptide	11982	protein_coding	protein_coding	3003	chr2:119733154-119795443	annotated	CDS	reviewed(Swiss-Prot)	-	328.8	7.42	-0.64	73.36	TRUE	TRUE	TRUE	FALSE	FALSE	FALSE	FALSE	TRUE	FALSE
ANIMKQNSGIIASE	chr2:119777815-119777856	A2AWL7	MAX gene-associated protein	ENSMUST00000046717.13	ENSMUSG00000033943.16	Mga	+	chr2:119777815-119777856	chr2:119777306-119778774	18	1	exonic peptide	11982	protein_coding	protein_coding	3003	chr2:119733154-119795443	annotated	CDS	reviewed(Swiss-Prot)	-	328.8	7.42	-0.64	73.36	TRUE	TRUE	TRUE	FALSE	FALSE	FALSE	FALSE	TRUE	FALSE
DDGLSSKPQR	chr2:119733931-119733960	A2AWL7	MAX gene-associated protein	ENSMUST00000046717.13	ENSMUSG00000033943.16	Mga	+	chr2:119733931-119733960	chr2:119733087-119734214	2	1	exonic peptide	11982	protein_coding	protein_coding	3003	chr2:119733154-119795443	annotated	CDS	reviewed(Swiss-Prot)	-	328.8	7.42	-0.64	73.36	TRUE	TRUE	TRUE	FALSE	FALSE	FALSE	FALSE	TRUE	FALSE
DETNSIKREEETKKALPSK	chr2:119777737-119777793	A2AWL7	MAX gene-associated protein	ENSMUST00000046717.13	ENSMUSG00000033943.16	Mga	+	chr2:119777737-119777793	chr2:119777306-119778774	18	1	exonic peptide	11982	protein_coding	protein_coding	3003	chr2:119733154-119795443	annotated	CDS	reviewed(Swiss-Prot)	-	328.8	7.42	-0.64	73.36	TRUE	TRUE	TRUE	FALSE	FALSE	FALSE	FALSE	TRUE	FALSE
DFLVLSK	chr2:119778169-119778189	A2AWL7	MAX gene-associated protein	ENSMUST00000046717.13	ENSMUSG00000033943.16	Mga	+	chr2:119778169-119778189	chr2:119777306-119778774	18	1	exonic peptide	11982	protein_coding	protein_coding	3003	chr2:119733154-119795443	annotated	CDS	reviewed(Swiss-Prot)	-	328.8	7.42	-0.64	73.36	TRUE	TRUE	TRUE	FALSE	FALSE	FALSE	FALSE	TRUE	FALSE
DIAGSEASSLK	chr2:119794307-119794339	A2AWL7	MAX gene-associated protein	ENSMUST00000046717.13	ENSMUSG00000033943.16	Mga	+	chr2:119794307-119794339	chr2:119794173-119798230	25	1	exonic peptide	11982	protein_coding	protein_coding	3003	chr2:119733154-119795443	annotated	CDS	reviewed(Swiss-Prot)	-	328.8	7.42	-0.64	73.36	TRUE	TRUE	TRUE	FALSE	FALSE	FALSE	FALSE	TRUE	FALSE
DIAGSEASSLKDTER	chr2:119794307-119794351	A2AWL7	MAX gene-associated protein	ENSMUST00000046717.13	ENSMUSG00000033943.16	Mga	+	chr2:119794307-119794351	chr2:119794173-119798230	25	1	exonic peptide	11982	protein_coding	protein_coding	3003	chr2:119733154-119795443	annotated	CDS	reviewed(Swiss-Prot)	-	328.8	7.42	-0.64	73.36	TRUE	TRUE	TRUE	FALSE	FALSE	FALSE	FALSE	TRUE	FALSE
DISELLGKSGTIESGGVLKTE	chr2:119778427-119778489	A2AWL7	MAX gene-associated protein	ENSMUST00000046717.13	ENSMUSG00000033943.16	Mga	+	chr2:119778427-119778489	chr2:119777306-119778774	18	1	exonic peptide	11982	protein_coding	protein_coding	3003	chr2:119733154-119795443	annotated	CDS	reviewed(Swiss-Prot)	-	328.8	7.42	-0.64	73.36	TRUE	TRUE	TRUE	FALSE	FALSE	FALSE	FALSE	TRUE	FALSE
DKITKNSLSSTS	chr2:119754289-119754324	A2AWL7	MAX gene-associated protein	ENSMUST00000046717.13	ENSMUSG00000033943.16	Mga	+	chr2:119754289-119754324	chr2:119753909-119754567	8	1	exonic peptide	11982	protein_coding	protein_coding	3003	chr2:119733154-119795443	annotated	CDS	reviewed(Swiss-Prot)	-	328.8	7.42	-0.64	73.36	TRUE	TRUE	TRUE	FALSE	FALSE	FALSE	FALSE	TRUE	FALSE
DPLFYDTLGEEGR	chr2:119757094-119757132	A2AWL7	MAX gene-associated protein	ENSMUST00000046717.13	ENSMUSG00000033943.16	Mga	+	chr2:119757094-119757132	chr2:119756860-119757202	9	1	exonic peptide	11982	protein_coding	protein_coding	3003	chr2:119733154-119795443	annotated	CDS	reviewed(Swiss-Prot)	-	328.8	7.42	-0.64	73.36	TRUE	TRUE	TRUE	FALSE	FALSE	FALSE	FALSE	TRUE	FALSE
DSGFPHVADVSTMQAAQEFIPK	chr2:119794424-119794489	A2AWL7	MAX gene-associated protein	ENSMUST00000046717.13	ENSMUSG00000033943.16	Mga	+	chr2:119794424-119794489	chr2:119794173-119798230	25	1	exonic peptide	11982	protein_coding	protein_coding	3003	chr2:119733154-119795443	annotated	CDS	reviewed(Swiss-Prot)	-	328.8	7.42	-0.64	73.36	TRUE	TRUE	TRUE	FALSE	FALSE	FALSE	FALSE	TRUE	FALSE
DSNLKYILVM	chr2:119733499-119733528	A2AWL7	MAX gene-associated protein	ENSMUST00000046717.13	ENSMUSG00000033943.16	Mga	+	chr2:119733499-119733528	chr2:119733087-119734214	2	1	exonic peptide	11982	protein_coding	protein_coding	3003	chr2:119733154-119795443	annotated	CDS	reviewed(Swiss-Prot)	-	328.8	7.42	-0.64	73.36	TRUE	TRUE	TRUE	FALSE	FALSE	FALSE	FALSE	TRUE	FALSE
DSSIEMELR	chr2:119794607-119794633	A2AWL7	MAX gene-associated protein	ENSMUST00000046717.13	ENSMUSG00000033943.16	Mga	+	chr2:119794607-119794633	chr2:119794173-119798230	25	1	exonic peptide	11982	protein_coding	protein_coding	3003	chr2:119733154-119795443	annotated	CDS	reviewed(Swiss-Prot)	-	328.8	7.42	-0.64	73.36	TRUE	TRUE	TRUE	FALSE	FALSE	FALSE	FALSE	TRUE	FALSE
EDARPYEYSYSTGSHTDEDKDGDEDSGNK	chr2:119777917-119778003	A2AWL7	MAX gene-associated protein	ENSMUST00000046717.13	ENSMUSG00000033943.16	Mga	+	chr2:119777917-119778003	chr2:119777306-119778774	18	1	exonic peptide	11982	protein_coding	protein_coding	3003	chr2:119733154-119795443	annotated	CDS	reviewed(Swiss-Prot)	-	328.8	7.42	-0.64	73.36	TRUE	TRUE	TRUE	FALSE	FALSE	FALSE	FALSE	TRUE	FALSE
EGGGVREDEEQLK	chr2:119757133-119757171	A2AWL7	MAX gene-associated protein	ENSMUST00000046717.13	ENSMUSG00000033943.16	Mga	+	chr2:119757133-119757171	chr2:119756860-119757202	9	1	exonic peptide	11982	protein_coding	protein_coding	3003	chr2:119733154-119795443	annotated	CDS	reviewed(Swiss-Prot)	-	328.8	7.42	-0.64	73.36	TRUE	TRUE	TRUE	FALSE	FALSE	FALSE	FALSE	TRUE	FALSE
EGGGVREDEEQLKEK	chr2:119757133-119757177	A2AWL7	MAX gene-associated protein	ENSMUST00000046717.13	ENSMUSG00000033943.16	Mga	+	chr2:119757133-119757177	chr2:119756860-119757202	9	1	exonic peptide	11982	protein_coding	protein_coding	3003	chr2:119733154-119795443	annotated	CDS	reviewed(Swiss-Prot)	-	328.8	7.42	-0.64	73.36	TRUE	TRUE	TRUE	FALSE	FALSE	FALSE	FALSE	TRUE	FALSE
ELDSEQTLK	chr2:119763554-119763580	A2AWL7	MAX gene-associated protein	ENSMUST00000046717.13	ENSMUSG00000033943.16	Mga	+	chr2:119763554-119763580	chr2:119763554-119763623	12	1	exonic peptide	11982	protein_coding	protein_coding	3003	chr2:119733154-119795443	annotated	CDS	reviewed(Swiss-Prot)	-	328.8	7.42	-0.64	73.36	TRUE	TRUE	TRUE	FALSE	FALSE	FALSE	FALSE	TRUE	FALSE
ESQSTDQKDETNSIK	chr2:119777713-119777757	A2AWL7	MAX gene-associated protein	ENSMUST00000046717.13	ENSMUSG00000033943.16	Mga	+	chr2:119777713-119777757	chr2:119777306-119778774	18	1	exonic peptide	11982	protein_coding	protein_coding	3003	chr2:119733154-119795443	annotated	CDS	reviewed(Swiss-Prot)	-	328.8	7.42	-0.64	73.36	TRUE	TRUE	TRUE	FALSE	FALSE	FALSE	FALSE	TRUE	FALSE
ETEAFAYYR	chr2:119788695-119788721	A2AWL7	MAX gene-associated protein	ENSMUST00000046717.13	ENSMUSG00000033943.16	Mga	+	chr2:119788695-119788721	chr2:119788638-119788844	21	1	exonic peptide	11982	protein_coding	protein_coding	3003	chr2:119733154-119795443	annotated	CDS	reviewed(Swiss-Prot)	-	328.8	7.42	-0.64	73.36	TRUE	TRUE	TRUE	FALSE	FALSE	FALSE	FALSE	TRUE	FALSE
FELSGNQVK	chr2:119778199-119778225	A2AWL7	MAX gene-associated protein	ENSMUST00000046717.13	ENSMUSG00000033943.16	Mga	+	chr2:119778199-119778225	chr2:119777306-119778774	18	1	exonic peptide	11982	protein_coding	protein_coding	3003	chr2:119733154-119795443	annotated	CDS	reviewed(Swiss-Prot)	-	328.8	7.42	-0.64	73.36	TRUE	TRUE	TRUE	FALSE	FALSE	FALSE	FALSE	TRUE	FALSE
GGLKPQVASSTMSQSE	chr2:119792406-119794174	A2AWL7	MAX gene-associated protein	ENSMUST00000046717.13	ENSMUSG00000033943.16	Mga	+	chr2:119792406-119792451,chr2:119794173-119794174	chr2:119792275-119792451,chr2:119794173-119798230	24,25	2	exon-spanning peptide	11982	protein_coding	protein_coding	3003	chr2:119733154-119795443	annotated	CDS	reviewed(Swiss-Prot)	-	328.8	7.42	-0.64	73.36	TRUE	TRUE	TRUE	FALSE	FALSE	FALSE	FALSE	TRUE	FALSE
GHEASSLSLEK	chr2:119734090-119734122	A2AWL7	MAX gene-associated protein	ENSMUST00000046717.13	ENSMUSG00000033943.16	Mga	+	chr2:119734090-119734122	chr2:119733087-119734214	2	1	exonic peptide	11982	protein_coding	protein_coding	3003	chr2:119733154-119795443	annotated	CDS	reviewed(Swiss-Prot)	-	328.8	7.42	-0.64	73.36	TRUE	TRUE	TRUE	FALSE	FALSE	FALSE	FALSE	TRUE	FALSE
GKPLDHLRDIAGSE	chr2:119794283-119794324	A2AWL7	MAX gene-associated protein	ENSMUST00000046717.13	ENSMUSG00000033943.16	Mga	+	chr2:119794283-119794324	chr2:119794173-119798230	25	1	exonic peptide	11982	protein_coding	protein_coding	3003	chr2:119733154-119795443	annotated	CDS	reviewed(Swiss-Prot)	-	328.8	7.42	-0.64	73.36	TRUE	TRUE	TRUE	FALSE	FALSE	FALSE	FALSE	TRUE	FALSE
GKPRTYITEE	chr2:119754499-119754528	A2AWL7	MAX gene-associated protein	ENSMUST00000046717.13	ENSMUSG00000033943.16	Mga	+	chr2:119754499-119754528	chr2:119753909-119754567	8	1	exonic peptide	11982	protein_coding	protein_coding	3003	chr2:119733154-119795443	annotated	CDS	reviewed(Swiss-Prot)	-	328.8	7.42	-0.64	73.36	TRUE	TRUE	TRUE	FALSE	FALSE	FALSE	FALSE	TRUE	FALSE
GLPFYAGLSPSGK	chr2:119766058-119766096	A2AWL7	MAX gene-associated protein	ENSMUST00000046717.13	ENSMUSG00000033943.16	Mga	+	chr2:119766058-119766096	chr2:119765630-119766147	13	1	exonic peptide	11982	protein_coding	protein_coding	3003	chr2:119733154-119795443	annotated	CDS	reviewed(Swiss-Prot)	-	328.8	7.42	-0.64	73.36	TRUE	TRUE	TRUE	FALSE	FALSE	FALSE	FALSE	TRUE	FALSE
HEVPDGKPLDHLR	chr2:119794268-119794306	A2AWL7	MAX gene-associated protein	ENSMUST00000046717.13	ENSMUSG00000033943.16	Mga	+	chr2:119794268-119794306	chr2:119794173-119798230	25	1	exonic peptide	11982	protein_coding	protein_coding	3003	chr2:119733154-119795443	annotated	CDS	reviewed(Swiss-Prot)	-	328.8	7.42	-0.64	73.36	TRUE	TRUE	TRUE	FALSE	FALSE	FALSE	FALSE	TRUE	FALSE
HFQGHLLLPR	chr2:119778574-119778603	A2AWL7	MAX gene-associated protein	ENSMUST00000046717.13	ENSMUSG00000033943.16	Mga	+	chr2:119778574-119778603	chr2:119777306-119778774	18	1	exonic peptide	11982	protein_coding	protein_coding	3003	chr2:119733154-119795443	annotated	CDS	reviewed(Swiss-Prot)	-	328.8	7.42	-0.64	73.36	TRUE	TRUE	TRUE	FALSE	FALSE	FALSE	FALSE	TRUE	FALSE
HNKVDNLEADHPSYK	chr2:119747135-119747179	A2AWL7	MAX gene-associated protein	ENSMUST00000046717.13	ENSMUSG00000033943.16	Mga	+	chr2:119747135-119747179	chr2:119746912-119747854	3	1	exonic peptide	11982	protein_coding	protein_coding	3003	chr2:119733154-119795443	annotated	CDS	reviewed(Swiss-Prot)	-	328.8	7.42	-0.64	73.36	TRUE	TRUE	TRUE	FALSE	FALSE	FALSE	FALSE	TRUE	FALSE
HYPLWVK	chr2:119762227-119762247	A2AWL7	MAX gene-associated protein	ENSMUST00000046717.13	ENSMUSG00000033943.16	Mga	+	chr2:119762227-119762247	chr2:119762192-119762415	10	1	exonic peptide	11982	protein_coding	protein_coding	3003	chr2:119733154-119795443	annotated	CDS	reviewed(Swiss-Prot)	-	328.8	7.42	-0.64	73.36	TRUE	TRUE	TRUE	FALSE	FALSE	FALSE	FALSE	TRUE	FALSE
IDYNPFAK	chr2:119733898-119733921	A2AWL7	MAX gene-associated protein	ENSMUST00000046717.13	ENSMUSG00000033943.16	Mga	+	chr2:119733898-119733921	chr2:119733087-119734214	2	1	exonic peptide	11982	protein_coding	protein_coding	3003	chr2:119733154-119795443	annotated	CDS	reviewed(Swiss-Prot)	-	328.8	7.42	-0.64	73.36	TRUE	TRUE	TRUE	FALSE	FALSE	FALSE	FALSE	TRUE	FALSE
IHSGDFDPVLRGHE	chr2:119734057-119734098	A2AWL7	MAX gene-associated protein	ENSMUST00000046717.13	ENSMUSG00000033943.16	Mga	+	chr2:119734057-119734098	chr2:119733087-119734214	2	1	exonic peptide	11982	protein_coding	protein_coding	3003	chr2:119733154-119795443	annotated	CDS	reviewed(Swiss-Prot)	-	328.8	7.42	-0.64	73.36	TRUE	TRUE	TRUE	FALSE	FALSE	FALSE	FALSE	TRUE	FALSE
ISELPDNMLSTSR	chr2:119747291-119747329	A2AWL7	MAX gene-associated protein	ENSMUST00000046717.13	ENSMUSG00000033943.16	Mga	+	chr2:119747291-119747329	chr2:119746912-119747854	3	1	exonic peptide	11982	protein_coding	protein_coding	3003	chr2:119733154-119795443	annotated	CDS	reviewed(Swiss-Prot)	-	328.8	7.42	-0.64	73.36	TRUE	TRUE	TRUE	FALSE	FALSE	FALSE	FALSE	TRUE	FALSE
ISPPETQNLASK	chr2:119777512-119777547	A2AWL7	MAX gene-associated protein	ENSMUST00000046717.13	ENSMUSG00000033943.16	Mga	+	chr2:119777512-119777547	chr2:119777306-119778774	18	1	exonic peptide	11982	protein_coding	protein_coding	3003	chr2:119733154-119795443	annotated	CDS	reviewed(Swiss-Prot)	-	328.8	7.42	-0.64	73.36	TRUE	TRUE	TRUE	FALSE	FALSE	FALSE	FALSE	TRUE	FALSE
ITLGLLHSSK	chr2:119788788-119788817	A2AWL7	MAX gene-associated protein	ENSMUST00000046717.13	ENSMUSG00000033943.16	Mga	+	chr2:119788788-119788817	chr2:119788638-119788844	21	1	exonic peptide	11982	protein_coding	protein_coding	3003	chr2:119733154-119795443	annotated	CDS	reviewed(Swiss-Prot)	-	328.8	7.42	-0.64	73.36	TRUE	TRUE	TRUE	FALSE	FALSE	FALSE	FALSE	TRUE	FALSE
ITVTLDNNSMWNEFHNR	chr2:119733376-119733426	A2AWL7	MAX gene-associated protein	ENSMUST00000046717.13	ENSMUSG00000033943.16	Mga	+	chr2:119733376-119733426	chr2:119733087-119734214	2	1	exonic peptide	11982	protein_coding	protein_coding	3003	chr2:119733154-119795443	annotated	CDS	reviewed(Swiss-Prot)	-	328.8	7.42	-0.64	73.36	TRUE	TRUE	TRUE	FALSE	FALSE	FALSE	FALSE	TRUE	FALSE
IVIDPEIK	chr2:119795033-119795056	A2AWL7	MAX gene-associated protein	ENSMUST00000046717.13	ENSMUSG00000033943.16	Mga	+	chr2:119795033-119795056	chr2:119794173-119798230	25	1	exonic peptide	11982	protein_coding	protein_coding	3003	chr2:119733154-119795443	annotated	CDS	reviewed(Swiss-Prot)	-	328.8	7.42	-0.64	73.36	TRUE	TRUE	TRUE	FALSE	FALSE	FALSE	FALSE	TRUE	FALSE
KLEYIYAK	chr2:119791233-119791256	A2AWL7	MAX gene-associated protein	ENSMUST00000046717.13	ENSMUSG00000033943.16	Mga	+	chr2:119791233-119791256	chr2:119791207-119791440	23	1	exonic peptide	11982	protein_coding	protein_coding	3003	chr2:119733154-119795443	annotated	CDS	reviewed(Swiss-Prot)	-	328.8	7.42	-0.64	73.36	TRUE	TRUE	TRUE	FALSE	FALSE	FALSE	FALSE	TRUE	FALSE
KVSLISSK	chr2:119783405-119788658	A2AWL7	MAX gene-associated protein	ENSMUST00000046717.13	ENSMUSG00000033943.16	Mga	+	chr2:119783405-119783407,chr2:119788638-119788658	chr2:119783356-119783407,chr2:119788638-119788844	20,21	2	exon-spanning peptide	11982	protein_coding	protein_coding	3003	chr2:119733154-119795443	annotated	CDS	reviewed(Swiss-Prot)	-	328.8	7.42	-0.64	73.36	TRUE	TRUE	TRUE	FALSE	FALSE	FALSE	FALSE	TRUE	FALSE
LDEETLR	chr2:119777896-119777916	A2AWL7	MAX gene-associated protein	ENSMUST00000046717.13	ENSMUSG00000033943.16	Mga	+	chr2:119777896-119777916	chr2:119777306-119778774	18	1	exonic peptide	11982	protein_coding	protein_coding	3003	chr2:119733154-119795443	annotated	CDS	reviewed(Swiss-Prot)	-	328.8	7.42	-0.64	73.36	TRUE	TRUE	FALSE	FALSE	FALSE	FALSE	FALSE	TRUE	FALSE
LHLVPAEK	chr2:119733763-119733786	A2AWL7	MAX gene-associated protein	ENSMUST00000046717.13	ENSMUSG00000033943.16	Mga	+	chr2:119733763-119733786	chr2:119733087-119734214	2	1	exonic peptide	11982	protein_coding	protein_coding	3003	chr2:119733154-119795443	annotated	CDS	reviewed(Swiss-Prot)	-	328.8	7.42	-0.64	73.36	TRUE	TRUE	TRUE	FALSE	FALSE	FALSE	FALSE	TRUE	FALSE
LLGKSGTIE	chr2:119778439-119778465	A2AWL7	MAX gene-associated protein	ENSMUST00000046717.13	ENSMUSG00000033943.16	Mga	+	chr2:119778439-119778465	chr2:119777306-119778774	18	1	exonic peptide	11982	protein_coding	protein_coding	3003	chr2:119733154-119795443	annotated	CDS	reviewed(Swiss-Prot)	-	328.8	7.42	-0.64	73.36	TRUE	TRUE	TRUE	FALSE	FALSE	FALSE	FALSE	TRUE	FALSE
LMETNIGFSSNAPTSPVVYQLPTK	chr2:119753992-119754063	A2AWL7	MAX gene-associated protein	ENSMUST00000046717.13	ENSMUSG00000033943.16	Mga	+	chr2:119753992-119754063	chr2:119753909-119754567	8	1	exonic peptide	11982	protein_coding	protein_coding	3003	chr2:119733154-119795443	annotated	CDS	reviewed(Swiss-Prot)	-	328.8	7.42	-0.64	73.36	TRUE	TRUE	TRUE	FALSE	FALSE	FALSE	FALSE	TRUE	FALSE
LNSVDPTVSIDLK	chr2:119751858-119751896	A2AWL7	MAX gene-associated protein	ENSMUST00000046717.13	ENSMUSG00000033943.16	Mga	+	chr2:119751858-119751896	chr2:119751847-119751978	6	1	exonic peptide	11982	protein_coding	protein_coding	3003	chr2:119733154-119795443	annotated	CDS	reviewed(Swiss-Prot)	-	328.8	7.42	-0.64	73.36	TRUE	TRUE	TRUE	FALSE	FALSE	FALSE	FALSE	TRUE	FALSE
LTEGEGSEIHSGDFDPVLR	chr2:119734033-119734089	A2AWL7	MAX gene-associated protein	ENSMUST00000046717.13	ENSMUSG00000033943.16	Mga	+	chr2:119734033-119734089	chr2:119733087-119734214	2	1	exonic peptide	11982	protein_coding	protein_coding	3003	chr2:119733154-119795443	annotated	CDS	reviewed(Swiss-Prot)	-	328.8	7.42	-0.64	73.36	TRUE	TRUE	TRUE	FALSE	FALSE	FALSE	FALSE	TRUE	FALSE
LTNNTLDQEGHIILHSMHR	chr2:119733694-119733750	A2AWL7	MAX gene-associated protein	ENSMUST00000046717.13	ENSMUSG00000033943.16	Mga	+	chr2:119733694-119733750	chr2:119733087-119734214	2	1	exonic peptide	11982	protein_coding	protein_coding	3003	chr2:119733154-119795443	annotated	CDS	reviewed(Swiss-Prot)	-	328.8	7.42	-0.64	73.36	TRUE	TRUE	TRUE	FALSE	FALSE	FALSE	FALSE	TRUE	FALSE
NSSDQEGNSVSSSPAHR	chr2:119733976-119734026	A2AWL7	MAX gene-associated protein	ENSMUST00000046717.13	ENSMUSG00000033943.16	Mga	+	chr2:119733976-119734026	chr2:119733087-119734214	2	1	exonic peptide	11982	protein_coding	protein_coding	3003	chr2:119733154-119795443	annotated	CDS	reviewed(Swiss-Prot)	-	328.8	7.42	-0.64	73.36	TRUE	TRUE	TRUE	FALSE	FALSE	FALSE	FALSE	TRUE	FALSE
NVTAVPSLTANSDMGAKE	chr2:119771936-119771989	A2AWL7	MAX gene-associated protein	ENSMUST00000046717.13	ENSMUSG00000033943.16	Mga	+	chr2:119771936-119771989	chr2:119771703-119772326	15	1	exonic peptide	11982	protein_coding	protein_coding	3003	chr2:119733154-119795443	annotated	CDS	reviewed(Swiss-Prot)	-	328.8	7.42	-0.64	73.36	TRUE	TRUE	TRUE	FALSE	FALSE	FALSE	FALSE	TRUE	FALSE
PSPGGVFTQFVMSK	chr2:119771711-119771752	A2AWL7	MAX gene-associated protein	ENSMUST00000046717.13	ENSMUSG00000033943.16	Mga	+	chr2:119771711-119771752	chr2:119771703-119772326	15	1	exonic peptide	11982	protein_coding	protein_coding	3003	chr2:119733154-119795443	annotated	CDS	reviewed(Swiss-Prot)	-	328.8	7.42	-0.64	73.36	TRUE	TRUE	TRUE	FALSE	FALSE	FALSE	FALSE	TRUE	FALSE
PYEYSYSTGSHTDEDKDGDEDSGNK	chr2:119777929-119778003	A2AWL7	MAX gene-associated protein	ENSMUST00000046717.13	ENSMUSG00000033943.16	Mga	+	chr2:119777929-119778003	chr2:119777306-119778774	18	1	exonic peptide	11982	protein_coding	protein_coding	3003	chr2:119733154-119795443	annotated	CDS	reviewed(Swiss-Prot)	-	328.8	7.42	-0.64	73.36	TRUE	TRUE	TRUE	FALSE	FALSE	FALSE	FALSE	TRUE	FALSE
QLGDTASEPDVLK	chr2:119794994-119795032	A2AWL7	MAX gene-associated protein	ENSMUST00000046717.13	ENSMUSG00000033943.16	Mga	+	chr2:119794994-119795032	chr2:119794173-119798230	25	1	exonic peptide	11982	protein_coding	protein_coding	3003	chr2:119733154-119795443	annotated	CDS	reviewed(Swiss-Prot)	-	328.8	7.42	-0.64	73.36	TRUE	TRUE	TRUE	FALSE	FALSE	FALSE	FALSE	TRUE	FALSE
QTVPEVR	chr2:119778028-119778048	A2AWL7	MAX gene-associated protein	ENSMUST00000046717.13	ENSMUSG00000033943.16	Mga	+	chr2:119778028-119778048	chr2:119777306-119778774	18	1	exonic peptide	11982	protein_coding	protein_coding	3003	chr2:119733154-119795443	annotated	CDS	reviewed(Swiss-Prot)	-	328.8	7.42	-0.64	73.36	TRUE	TRUE	TRUE	FALSE	FALSE	FALSE	FALSE	TRUE	FALSE
QVIHPALQEVGLK	chr2:119750361-119751857	A2AWL7	MAX gene-associated protein	ENSMUST00000046717.13	ENSMUSG00000033943.16	Mga	+	chr2:119750361-119750388,chr2:119751847-119751857	chr2:119750293-119750388,chr2:119751847-119751978	5,6	2	exon-spanning peptide	11982	protein_coding	protein_coding	3003	chr2:119733154-119795443	annotated	CDS	reviewed(Swiss-Prot)	-	328.8	7.42	-0.64	73.36	TRUE	TRUE	TRUE	FALSE	FALSE	FALSE	FALSE	TRUE	FALSE
SESISPLLLHLE	chr2:119794931-119794966	A2AWL7	MAX gene-associated protein	ENSMUST00000046717.13	ENSMUSG00000033943.16	Mga	+	chr2:119794931-119794966	chr2:119794173-119798230	25	1	exonic peptide	11982	protein_coding	protein_coding	3003	chr2:119733154-119795443	annotated	CDS	reviewed(Swiss-Prot)	-	328.8	7.42	-0.64	73.36	TRUE	TRUE	TRUE	FALSE	FALSE	FALSE	FALSE	TRUE	FALSE
SILPYPVSPK	chr2:119754232-119754261	A2AWL7	MAX gene-associated protein	ENSMUST00000046717.13	ENSMUSG00000033943.16	Mga	+	chr2:119754232-119754261	chr2:119753909-119754567	8	1	exonic peptide	11982	protein_coding	protein_coding	3003	chr2:119733154-119795443	annotated	CDS	reviewed(Swiss-Prot)	-	328.8	7.42	-0.64	73.36	TRUE	TRUE	TRUE	FALSE	FALSE	FALSE	FALSE	TRUE	FALSE
SISPLLLHLE	chr2:119794937-119794966	A2AWL7	MAX gene-associated protein	ENSMUST00000046717.13	ENSMUSG00000033943.16	Mga	+	chr2:119794937-119794966	chr2:119794173-119798230	25	1	exonic peptide	11982	protein_coding	protein_coding	3003	chr2:119733154-119795443	annotated	CDS	reviewed(Swiss-Prot)	-	328.8	7.42	-0.64	73.36	TRUE	TRUE	TRUE	FALSE	FALSE	FALSE	FALSE	TRUE	FALSE
SSCNEGESSSTSYVHQR	chr2:119765644-119765694	A2AWL7	MAX gene-associated protein	ENSMUST00000046717.13	ENSMUSG00000033943.16	Mga	+	chr2:119765644-119765694	chr2:119765630-119766147	13	1	exonic peptide	11982	protein_coding	protein_coding	3003	chr2:119733154-119795443	annotated	CDS	reviewed(Swiss-Prot)	-	328.8	7.42	-0.64	73.36	TRUE	TRUE	TRUE	FALSE	FALSE	FALSE	FALSE	TRUE	FALSE
SSDGGQSTSGLPAEPESVSSPPILHMK	chr2:119795081-119795161	A2AWL7	MAX gene-associated protein	ENSMUST00000046717.13	ENSMUSG00000033943.16	Mga	+	chr2:119795081-119795161	chr2:119794173-119798230	25	1	exonic peptide	11982	protein_coding	protein_coding	3003	chr2:119733154-119795443	annotated	CDS	reviewed(Swiss-Prot)	-	328.8	7.42	-0.64	73.36	TRUE	TRUE	TRUE	FALSE	FALSE	FALSE	FALSE	TRUE	FALSE
STEMILTK	chr2:119733427-119733450	A2AWL7	MAX gene-associated protein	ENSMUST00000046717.13	ENSMUSG00000033943.16	Mga	+	chr2:119733427-119733450	chr2:119733087-119734214	2	1	exonic peptide	11982	protein_coding	protein_coding	3003	chr2:119733154-119795443	annotated	CDS	reviewed(Swiss-Prot)	-	328.8	7.42	-0.64	73.36	TRUE	TRUE	TRUE	FALSE	FALSE	FALSE	FALSE	TRUE	FALSE
TDQGILVTNR	chr2:119733259-119733288	A2AWL7	MAX gene-associated protein	ENSMUST00000046717.13	ENSMUSG00000033943.16	Mga	+	chr2:119733259-119733288	chr2:119733087-119734214	2	1	exonic peptide	11982	protein_coding	protein_coding	3003	chr2:119733154-119795443	annotated	CDS	reviewed(Swiss-Prot)	-	328.8	7.42	-0.64	73.36	TRUE	TRUE	TRUE	FALSE	FALSE	FALSE	FALSE	TRUE	FALSE
TEEVVLK	chr2:119791212-119791232	A2AWL7	MAX gene-associated protein	ENSMUST00000046717.13	ENSMUSG00000033943.16	Mga	+	chr2:119791212-119791232	chr2:119791207-119791440	23	1	exonic peptide	11982	protein_coding	protein_coding	3003	chr2:119733154-119795443	annotated	CDS	reviewed(Swiss-Prot)	-	328.8	7.42	-0.64	73.36	TRUE	TRUE	TRUE	FALSE	FALSE	FALSE	FALSE	TRUE	FALSE
TPPVYSSR	chr2:119765872-119765895	A2AWL7	MAX gene-associated protein	ENSMUST00000046717.13	ENSMUSG00000033943.16	Mga	+	chr2:119765872-119765895	chr2:119765630-119766147	13	1	exonic peptide	11982	protein_coding	protein_coding	3003	chr2:119733154-119795443	annotated	CDS	reviewed(Swiss-Prot)	-	328.8	7.42	-0.64	73.36	TRUE	TRUE	TRUE	FALSE	FALSE	FALSE	FALSE	TRUE	FALSE
TPQPLTGPQK	chr2:119771789-119771818	A2AWL7	MAX gene-associated protein	ENSMUST00000046717.13	ENSMUSG00000033943.16	Mga	+	chr2:119771789-119771818	chr2:119771703-119772326	15	1	exonic peptide	11982	protein_coding	protein_coding	3003	chr2:119733154-119795443	annotated	CDS	reviewed(Swiss-Prot)	-	328.8	7.42	-0.64	73.36	TRUE	TRUE	TRUE	FALSE	FALSE	FALSE	FALSE	TRUE	FALSE
TVTASHSASPNTPGK	chr2:119747636-119747680	A2AWL7	MAX gene-associated protein	ENSMUST00000046717.13	ENSMUSG00000033943.16	Mga	+	chr2:119747636-119747680	chr2:119746912-119747854	3	1	exonic peptide	11982	protein_coding	protein_coding	3003	chr2:119733154-119795443	annotated	CDS	reviewed(Swiss-Prot)	-	328.8	7.42	-0.64	73.36	TRUE	TRUE	TRUE	FALSE	FALSE	FALSE	FALSE	TRUE	FALSE
TYITEER	chr2:119754511-119754531	A2AWL7	MAX gene-associated protein	ENSMUST00000046717.13	ENSMUSG00000033943.16	Mga	+	chr2:119754511-119754531	chr2:119753909-119754567	8	1	exonic peptide	11982	protein_coding	protein_coding	3003	chr2:119733154-119795443	annotated	CDS	reviewed(Swiss-Prot)	-	328.8	7.42	-0.64	73.36	TRUE	TRUE	TRUE	FALSE	FALSE	FALSE	FALSE	TRUE	FALSE
TYTPKPNPVIR	chr2:119762389-119762990	A2AWL7	MAX gene-associated protein	ENSMUST00000046717.13	ENSMUSG00000033943.16	Mga	+	chr2:119762389-119762415,chr2:119762985-119762990	chr2:119762192-119762415,chr2:119762985-119763167	10,11	2	exon-spanning peptide	11982	protein_coding	protein_coding	3003	chr2:119733154-119795443	annotated	CDS	reviewed(Swiss-Prot)	-	328.8	7.42	-0.64	73.36	TRUE	TRUE	TRUE	FALSE	FALSE	FALSE	FALSE	TRUE	FALSE
VANPPSDADGQSLK	chr2:119795234-119795275	A2AWL7	MAX gene-associated protein	ENSMUST00000046717.13	ENSMUSG00000033943.16	Mga	+	chr2:119795234-119795275	chr2:119794173-119798230	25	1	exonic peptide	11982	protein_coding	protein_coding	3003	chr2:119733154-119795443	annotated	CDS	reviewed(Swiss-Prot)	-	328.8	7.42	-0.64	73.36	TRUE	TRUE	TRUE	FALSE	FALSE	FALSE	FALSE	TRUE	FALSE
VDNLEADHPSYK	chr2:119747144-119747179	A2AWL7	MAX gene-associated protein	ENSMUST00000046717.13	ENSMUSG00000033943.16	Mga	+	chr2:119747144-119747179	chr2:119746912-119747854	3	1	exonic peptide	11982	protein_coding	protein_coding	3003	chr2:119733154-119795443	annotated	CDS	reviewed(Swiss-Prot)	-	328.8	7.42	-0.64	73.36	TRUE	TRUE	TRUE	FALSE	FALSE	FALSE	FALSE	TRUE	FALSE
VGSFIIELASQR	chr2:119765818-119765853	A2AWL7	MAX gene-associated protein	ENSMUST00000046717.13	ENSMUSG00000033943.16	Mga	+	chr2:119765818-119765853	chr2:119765630-119766147	13	1	exonic peptide	11982	protein_coding	protein_coding	3003	chr2:119733154-119795443	annotated	CDS	reviewed(Swiss-Prot)	-	328.8	7.42	-0.64	73.36	TRUE	TRUE	TRUE	FALSE	FALSE	FALSE	FALSE	TRUE	FALSE
VKVEPQEGSDNPENPDDFLVLSK	chr2:119778121-119778189	A2AWL7	MAX gene-associated protein	ENSMUST00000046717.13	ENSMUSG00000033943.16	Mga	+	chr2:119778121-119778189	chr2:119777306-119778774	18	1	exonic peptide	11982	protein_coding	protein_coding	3003	chr2:119733154-119795443	annotated	CDS	reviewed(Swiss-Prot)	-	328.8	7.42	-0.64	73.36	TRUE	TRUE	TRUE	FALSE	FALSE	FALSE	FALSE	TRUE	FALSE
VLKIVIDPE	chr2:119795024-119795050	A2AWL7	MAX gene-associated protein	ENSMUST00000046717.13	ENSMUSG00000033943.16	Mga	+	chr2:119795024-119795050	chr2:119794173-119798230	25	1	exonic peptide	11982	protein_coding	protein_coding	3003	chr2:119733154-119795443	annotated	CDS	reviewed(Swiss-Prot)	-	328.8	7.42	-0.64	73.36	TRUE	TRUE	TRUE	FALSE	FALSE	FALSE	FALSE	TRUE	FALSE
VMPALAPIAAK	chr2:119795276-119795308	A2AWL7	MAX gene-associated protein	ENSMUST00000046717.13	ENSMUSG00000033943.16	Mga	+	chr2:119795276-119795308	chr2:119794173-119798230	25	1	exonic peptide	11982	protein_coding	protein_coding	3003	chr2:119733154-119795443	annotated	CDS	reviewed(Swiss-Prot)	-	328.8	7.42	-0.64	73.36	TRUE	TRUE	TRUE	FALSE	FALSE	FALSE	FALSE	TRUE	FALSE
VMPTLAPVVPK	chr2:119795372-119795404	A2AWL7	MAX gene-associated protein	ENSMUST00000046717.13	ENSMUSG00000033943.16	Mga	+	chr2:119795372-119795404	chr2:119794173-119798230	25	1	exonic peptide	11982	protein_coding	protein_coding	3003	chr2:119733154-119795443	annotated	CDS	reviewed(Swiss-Prot)	-	328.8	7.42	-0.64	73.36	TRUE	TRUE	TRUE	FALSE	FALSE	FALSE	FALSE	TRUE	FALSE
VVLKKLE	chr2:119791221-119791241	A2AWL7	MAX gene-associated protein	ENSMUST00000046717.13	ENSMUSG00000033943.16	Mga	+	chr2:119791221-119791241	chr2:119791207-119791440	23	1	exonic peptide	11982	protein_coding	protein_coding	3003	chr2:119733154-119795443	annotated	CDS	reviewed(Swiss-Prot)	-	328.8	7.42	-0.64	73.36	TRUE	TRUE	TRUE	FALSE	FALSE	FALSE	FALSE	TRUE	FALSE
WLPNSPGVAK	chr2:119747180-119747209	A2AWL7	MAX gene-associated protein	ENSMUST00000046717.13	ENSMUSG00000033943.16	Mga	+	chr2:119747180-119747209	chr2:119746912-119747854	3	1	exonic peptide	11982	protein_coding	protein_coding	3003	chr2:119733154-119795443	annotated	CDS	reviewed(Swiss-Prot)	-	328.8	7.42	-0.64	73.36	TRUE	TRUE	TRUE	FALSE	FALSE	FALSE	FALSE	TRUE	FALSE
YIGISQNFNK	chr2:119778340-119778369	A2AWL7	MAX gene-associated protein	ENSMUST00000046717.13	ENSMUSG00000033943.16	Mga	+	chr2:119778340-119778369	chr2:119777306-119778774	18	1	exonic peptide	11982	protein_coding	protein_coding	3003	chr2:119733154-119795443	annotated	CDS	reviewed(Swiss-Prot)	-	328.8	7.42	-0.64	73.36	TRUE	TRUE	TRUE	FALSE	FALSE	FALSE	FALSE	TRUE	FALSE
YILVMDISPVDSHR	chr2:119733514-119733555	A2AWL7	MAX gene-associated protein	ENSMUST00000046717.13	ENSMUSG00000033943.16	Mga	+	chr2:119733514-119733555	chr2:119733087-119734214	2	1	exonic peptide	11982	protein_coding	protein_coding	3003	chr2:119733154-119795443	annotated	CDS	reviewed(Swiss-Prot)	-	328.8	7.42	-0.64	73.36	TRUE	TRUE	TRUE	FALSE	FALSE	FALSE	FALSE	TRUE	FALSE
YIYAKQQALE	chr2:119791242-119791271	A2AWL7	MAX gene-associated protein	ENSMUST00000046717.13	ENSMUSG00000033943.16	Mga	+	chr2:119791242-119791271	chr2:119791207-119791440	23	1	exonic peptide	11982	protein_coding	protein_coding	3003	chr2:119733154-119795443	annotated	CDS	reviewed(Swiss-Prot)	-	328.8	7.42	-0.64	73.36	TRUE	TRUE	TRUE	FALSE	FALSE	FALSE	FALSE	TRUE	FALSE
YPDILDNSSTER	chr2:119747498-119747533	A2AWL7	MAX gene-associated protein	ENSMUST00000046717.13	ENSMUSG00000033943.16	Mga	+	chr2:119747498-119747533	chr2:119746912-119747854	3	1	exonic peptide	11982	protein_coding	protein_coding	3003	chr2:119733154-119795443	annotated	CDS	reviewed(Swiss-Prot)	-	328.8	7.42	-0.64	73.36	TRUE	TRUE	TRUE	FALSE	FALSE	FALSE	FALSE	TRUE	FALSE
YWITGLDSNLK	chr2:119733481-119733513	A2AWL7	MAX gene-associated protein	ENSMUST00000046717.13	ENSMUSG00000033943.16	Mga	+	chr2:119733481-119733513	chr2:119733087-119734214	2	1	exonic peptide	11982	protein_coding	protein_coding	3003	chr2:119733154-119795443	annotated	CDS	reviewed(Swiss-Prot)	-	328.8	7.42	-0.64	73.36	TRUE	TRUE	TRUE	FALSE	FALSE	FALSE	FALSE	TRUE	FALSE
GILLQYR	chr4:140242616-140242636	A2AWP6	Rho guanine nucleotide exchange factor (GEF) 10-like	ENSMUST00000069623.12	ENSMUSG00000040964.17	Arhgef10l	-	chr4:140242616-140242636	chr4:140241796-140242842	28	1	exonic peptide	4531	protein_coding	protein_coding	1040	chr4:140242304-140311243	annotated	CDS	unreviewed(TrEMBL)	-	113.98	6.87	-0.14	94.31	FALSE	TRUE	TRUE	FALSE	FALSE	FALSE	FALSE	TRUE	FALSE
GQLEISSLVPLGPK	chr4:140295789-140295830	A2AWP6	Rho guanine nucleotide exchange factor (GEF) 10-like	ENSMUST00000069623.12	ENSMUSG00000040964.17	Arhgef10l	-	chr4:140295789-140295830	chr4:140295650-140295831	17	1	exonic peptide	4531	protein_coding	protein_coding	1040	chr4:140242304-140311243	annotated	CDS	unreviewed(TrEMBL)	-	113.98	6.87	-0.14	94.31	FALSE	TRUE	TRUE	FALSE	FALSE	FALSE	FALSE	TRUE	FALSE
HFGGAPGGLSGR	chr4:140242364-140242399	A2AWP6	Rho guanine nucleotide exchange factor (GEF) 10-like	ENSMUST00000069623.12	ENSMUSG00000040964.17	Arhgef10l	-	chr4:140242364-140242399	chr4:140241796-140242842	28	1	exonic peptide	4531	protein_coding	protein_coding	1040	chr4:140242304-140311243	annotated	CDS	unreviewed(TrEMBL)	-	113.98	6.87	-0.14	94.31	FALSE	TRUE	TRUE	FALSE	FALSE	FALSE	FALSE	TRUE	FALSE
HILGSIVQSEGSYVESLK	chr4:140307712-140307765	A2AWP6	Rho guanine nucleotide exchange factor (GEF) 10-like	ENSMUST00000069623.12	ENSMUSG00000040964.17	Arhgef10l	-	chr4:140307712-140307765	chr4:140307700-140307777	10	1	exonic peptide	4531	protein_coding	protein_coding	1040	chr4:140242304-140311243	annotated	CDS	unreviewed(TrEMBL)	-	113.98	6.87	-0.14	94.31	FALSE	TRUE	TRUE	FALSE	FALSE	FALSE	FALSE	TRUE	FALSE
HILGSIVQSEGSYVESLKR	chr4:140307709-140307765	A2AWP6	Rho guanine nucleotide exchange factor (GEF) 10-like	ENSMUST00000069623.12	ENSMUSG00000040964.17	Arhgef10l	-	chr4:140307709-140307765	chr4:140307700-140307777	10	1	exonic peptide	4531	protein_coding	protein_coding	1040	chr4:140242304-140311243	annotated	CDS	unreviewed(TrEMBL)	-	113.98	6.87	-0.14	94.31	FALSE	TRUE	TRUE	FALSE	FALSE	FALSE	FALSE	TRUE	FALSE
IGDLFVASFSK	chr4:140305660-140306602	A2AWP6	Rho guanine nucleotide exchange factor (GEF) 10-like	ENSMUST00000069623.12	ENSMUSG00000040964.17	Arhgef10l	-	chr4:140306579-140306602,chr4:140305660-140305668	chr4:140306579-140306758,chr4:140305552-140305668	11,12	2	exon-spanning peptide	4531	protein_coding	protein_coding	1040	chr4:140242304-140311243	annotated	CDS	unreviewed(TrEMBL)	-	113.98	6.87	-0.14	94.31	FALSE	TRUE	TRUE	FALSE	FALSE	FALSE	FALSE	TRUE	FALSE
LADQVAEIQQLTK	chr4:140302625-140302663	A2AWP6	Rho guanine nucleotide exchange factor (GEF) 10-like	ENSMUST00000069623.12	ENSMUSG00000040964.17	Arhgef10l	-	chr4:140302625-140302663	chr4:140302595-140302768	14	1	exonic peptide	4531	protein_coding	protein_coding	1040	chr4:140242304-140311243	annotated	CDS	unreviewed(TrEMBL)	-	113.98	6.87	-0.14	94.31	FALSE	TRUE	TRUE	FALSE	FALSE	FALSE	FALSE	TRUE	FALSE
LETLAEKLNE	chr4:140302673-140302702	A2AWP6	Rho guanine nucleotide exchange factor (GEF) 10-like	ENSMUST00000069623.12	ENSMUSG00000040964.17	Arhgef10l	-	chr4:140302673-140302702	chr4:140302595-140302768	14	1	exonic peptide	4531	protein_coding	protein_coding	1040	chr4:140242304-140311243	annotated	CDS	unreviewed(TrEMBL)	-	113.98	6.87	-0.14	94.31	FALSE	TRUE	FALSE	FALSE	FALSE	FALSE	FALSE	TRUE	FALSE
LFHTETLEHLQEINIATR	chr4:140248495-140248548	A2AWP6	Rho guanine nucleotide exchange factor (GEF) 10-like	ENSMUST00000069623.12	ENSMUSG00000040964.17	Arhgef10l	-	chr4:140248495-140248548	chr4:140248476-140248650	26	1	exonic peptide	4531	protein_coding	protein_coding	1040	chr4:140242304-140311243	annotated	CDS	unreviewed(TrEMBL)	-	113.98	6.87	-0.14	94.31	FALSE	TRUE	TRUE	FALSE	FALSE	FALSE	FALSE	TRUE	FALSE
LFQELQDLQK	chr4:140292503-140292532	A2AWP6	Rho guanine nucleotide exchange factor (GEF) 10-like	ENSMUST00000069623.12	ENSMUSG00000040964.17	Arhgef10l	-	chr4:140292503-140292532	chr4:140292443-140292558	18	1	exonic peptide	4531	protein_coding	protein_coding	1040	chr4:140242304-140311243	annotated	CDS	unreviewed(TrEMBL)	-	113.98	6.87	-0.14	94.31	FALSE	TRUE	TRUE	FALSE	FALSE	FALSE	FALSE	TRUE	FALSE
LLLPGKPDK	chr4:140290125-140291523	A2AWP6	Rho guanine nucleotide exchange factor (GEF) 10-like	ENSMUST00000069623.12	ENSMUSG00000040964.17	Arhgef10l	-	chr4:140291498-140291523,chr4:140290125-140290125	chr4:140291498-140291625,chr4:140290025-140290125	19,20	2	exon-spanning peptide	4531	protein_coding	protein_coding	1040	chr4:140242304-140311243	annotated	CDS	unreviewed(TrEMBL)	-	113.98	6.87	-0.14	94.31	FALSE	TRUE	TRUE	FALSE	FALSE	FALSE	FALSE	TRUE	FALSE
LSLQLALTELETLAEK	chr4:140302682-140302729	A2AWP6	Rho guanine nucleotide exchange factor (GEF) 10-like	ENSMUST00000069623.12	ENSMUSG00000040964.17	Arhgef10l	-	chr4:140302682-140302729	chr4:140302595-140302768	14	1	exonic peptide	4531	protein_coding	protein_coding	1040	chr4:140242304-140311243	annotated	CDS	unreviewed(TrEMBL)	-	113.98	6.87	-0.14	94.31	FALSE	TRUE	TRUE	FALSE	FALSE	FALSE	FALSE	TRUE	FALSE
QKRLADQVAE	chr4:140302643-140302672	A2AWP6	Rho guanine nucleotide exchange factor (GEF) 10-like	ENSMUST00000069623.12	ENSMUSG00000040964.17	Arhgef10l	-	chr4:140302643-140302672	chr4:140302595-140302768	14	1	exonic peptide	4531	protein_coding	protein_coding	1040	chr4:140242304-140311243	annotated	CDS	unreviewed(TrEMBL)	-	113.98	6.87	-0.14	94.31	FALSE	TRUE	TRUE	FALSE	FALSE	FALSE	FALSE	TRUE	FALSE
SDQEEAEGPQAEEDKPDGQAHETVPGPDSHTAR	chr4:140242655-140242753	A2AWP6	Rho guanine nucleotide exchange factor (GEF) 10-like	ENSMUST00000069623.12	ENSMUSG00000040964.17	Arhgef10l	-	chr4:140242655-140242753	chr4:140241796-140242842	28	1	exonic peptide	4531	protein_coding	protein_coding	1040	chr4:140242304-140311243	annotated	CDS	unreviewed(TrEMBL)	-	113.98	6.87	-0.14	94.31	FALSE	TRUE	TRUE	FALSE	FALSE	FALSE	FALSE	TRUE	FALSE
STAHLPGPLLSVR	chr4:140242571-140242609	A2AWP6	Rho guanine nucleotide exchange factor (GEF) 10-like	ENSMUST00000069623.12	ENSMUSG00000040964.17	Arhgef10l	-	chr4:140242571-140242609	chr4:140241796-140242842	28	1	exonic peptide	4531	protein_coding	protein_coding	1040	chr4:140242304-140311243	annotated	CDS	unreviewed(TrEMBL)	-	113.98	6.87	-0.14	94.31	FALSE	TRUE	TRUE	FALSE	FALSE	FALSE	FALSE	TRUE	FALSE
TLAEKLNE	chr4:140302673-140302696	A2AWP6	Rho guanine nucleotide exchange factor (GEF) 10-like	ENSMUST00000069623.12	ENSMUSG00000040964.17	Arhgef10l	-	chr4:140302673-140302696	chr4:140302595-140302768	14	1	exonic peptide	4531	protein_coding	protein_coding	1040	chr4:140242304-140311243	annotated	CDS	unreviewed(TrEMBL)	-	113.98	6.87	-0.14	94.31	FALSE	TRUE	FALSE	FALSE	FALSE	FALSE	FALSE	TRUE	FALSE
TTFLLPGQK	chr4:140244172-140248494	A2AWP6	Rho guanine nucleotide exchange factor (GEF) 10-like	ENSMUST00000069623.12	ENSMUSG00000040964.17	Arhgef10l	-	chr4:140248476-140248494,chr4:140244172-140244179	chr4:140248476-140248650,chr4:140244057-140244179	26,27	2	exon-spanning peptide	4531	protein_coding	protein_coding	1040	chr4:140242304-140311243	annotated	CDS	unreviewed(TrEMBL)	-	113.98	6.87	-0.14	94.31	FALSE	TRUE	TRUE	FALSE	FALSE	FALSE	FALSE	TRUE	FALSE
TVPGPDSHTARE	chr4:140242652-140242687	A2AWP6	Rho guanine nucleotide exchange factor (GEF) 10-like	ENSMUST00000069623.12	ENSMUSG00000040964.17	Arhgef10l	-	chr4:140242652-140242687	chr4:140241796-140242842	28	1	exonic peptide	4531	protein_coding	protein_coding	1040	chr4:140242304-140311243	annotated	CDS	unreviewed(TrEMBL)	-	113.98	6.87	-0.14	94.31	FALSE	TRUE	TRUE	FALSE	FALSE	FALSE	FALSE	TRUE	FALSE
VAEWDSTEK	chr4:140306603-140306629	A2AWP6	Rho guanine nucleotide exchange factor (GEF) 10-like	ENSMUST00000069623.12	ENSMUSG00000040964.17	Arhgef10l	-	chr4:140306603-140306629	chr4:140306579-140306758	11	1	exonic peptide	4531	protein_coding	protein_coding	1040	chr4:140242304-140311243	annotated	CDS	unreviewed(TrEMBL)	-	113.98	6.87	-0.14	94.31	FALSE	TRUE	TRUE	FALSE	FALSE	FALSE	FALSE	TRUE	FALSE
VGVTDIKPPAPE	chr4:140308172-140308207	A2AWP6	Rho guanine nucleotide exchange factor (GEF) 10-like	ENSMUST00000069623.12	ENSMUSG00000040964.17	Arhgef10l	-	chr4:140308172-140308207	chr4:140308136-140308242	9	1	exonic peptide	4531	protein_coding	protein_coding	1040	chr4:140242304-140311243	annotated	CDS	unreviewed(TrEMBL)	-	113.98	6.87	-0.14	94.31	FALSE	TRUE	TRUE	FALSE	FALSE	FALSE	FALSE	TRUE	FALSE
VTLYGLMVK	chr4:140304404-140304430	A2AWP6	Rho guanine nucleotide exchange factor (GEF) 10-like	ENSMUST00000069623.12	ENSMUSG00000040964.17	Arhgef10l	-	chr4:140304404-140304430	chr4:140304365-140304457	13	1	exonic peptide	4531	protein_coding	protein_coding	1040	chr4:140242304-140311243	annotated	CDS	unreviewed(TrEMBL)	-	113.98	6.87	-0.14	94.31	FALSE	TRUE	TRUE	FALSE	FALSE	FALSE	FALSE	TRUE	FALSE
VTVLDAATLQTQQSFEAHQDEAVSVTHMVK	chr4:140248597-140264115	A2AWP6	Rho guanine nucleotide exchange factor (GEF) 10-like	ENSMUST00000069623.12	ENSMUSG00000040964.17	Arhgef10l	-	chr4:140264080-140264115,chr4:140248597-140248650	chr4:140264080-140264228,chr4:140248476-140248650	25,26	2	exon-spanning peptide	4531	protein_coding	protein_coding	1040	chr4:140242304-140311243	annotated	CDS	unreviewed(TrEMBL)	-	113.98	6.87	-0.14	94.31	FALSE	TRUE	TRUE	FALSE	FALSE	FALSE	FALSE	TRUE	FALSE
VYLGPPR	chr4:140292533-140292553	A2AWP6	Rho guanine nucleotide exchange factor (GEF) 10-like	ENSMUST00000069623.12	ENSMUSG00000040964.17	Arhgef10l	-	chr4:140292533-140292553	chr4:140292443-140292558	18	1	exonic peptide	4531	protein_coding	protein_coding	1040	chr4:140242304-140311243	annotated	CDS	unreviewed(TrEMBL)	-	113.98	6.87	-0.14	94.31	FALSE	TRUE	TRUE	FALSE	FALSE	FALSE	FALSE	TRUE	FALSE
WNTALPQVQVVEVGQDGGTYDKDNLLIQHAGAK	chr4:140295678-140295776	A2AWP6	Rho guanine nucleotide exchange factor (GEF) 10-like	ENSMUST00000069623.12	ENSMUSG00000040964.17	Arhgef10l	-	chr4:140295678-140295776	chr4:140295650-140295831	17	1	exonic peptide	4531	protein_coding	protein_coding	1040	chr4:140242304-140311243	annotated	CDS	unreviewed(TrEMBL)	-	113.98	6.87	-0.14	94.31	FALSE	TRUE	TRUE	FALSE	FALSE	FALSE	FALSE	TRUE	FALSE
GILLQYR	chr4:140242616-140242636	A2AWP6	Rho guanine nucleotide exchange factor (GEF) 10-like	ENSMUST00000105798.8	ENSMUSG00000040964.17	Arhgef10l	-	chr4:140242616-140242636	chr4:140241796-140242842	22	1	exonic peptide	3839	protein_coding	protein_coding	1040	chr4:140242304-140311243	annotated	CDS	unreviewed(TrEMBL)	-	113.98	6.87	-0.14	94.31	TRUE	TRUE	TRUE	FALSE	FALSE	FALSE	FALSE	TRUE	FALSE
GQLEISSLVPLGPK	chr4:140295789-140295830	A2AWP6	Rho guanine nucleotide exchange factor (GEF) 10-like	ENSMUST00000105798.8	ENSMUSG00000040964.17	Arhgef10l	-	chr4:140295789-140295830	chr4:140295650-140295831	11	1	exonic peptide	3839	protein_coding	protein_coding	1040	chr4:140242304-140311243	annotated	CDS	unreviewed(TrEMBL)	-	113.98	6.87	-0.14	94.31	TRUE	TRUE	TRUE	FALSE	FALSE	FALSE	FALSE	TRUE	FALSE
HFGGAPGGLSGR	chr4:140242364-140242399	A2AWP6	Rho guanine nucleotide exchange factor (GEF) 10-like	ENSMUST00000105798.8	ENSMUSG00000040964.17	Arhgef10l	-	chr4:140242364-140242399	chr4:140241796-140242842	22	1	exonic peptide	3839	protein_coding	protein_coding	1040	chr4:140242304-140311243	annotated	CDS	unreviewed(TrEMBL)	-	113.98	6.87	-0.14	94.31	TRUE	TRUE	TRUE	FALSE	FALSE	FALSE	FALSE	TRUE	FALSE
HILGSIVQSEGSYVESLK	chr4:140307712-140307765	A2AWP6	Rho guanine nucleotide exchange factor (GEF) 10-like	ENSMUST00000105798.8	ENSMUSG00000040964.17	Arhgef10l	-	chr4:140307712-140307765	chr4:140307700-140307777	4	1	exonic peptide	3839	protein_coding	protein_coding	1040	chr4:140242304-140311243	annotated	CDS	unreviewed(TrEMBL)	-	113.98	6.87	-0.14	94.31	TRUE	TRUE	TRUE	FALSE	FALSE	FALSE	FALSE	TRUE	FALSE
HILGSIVQSEGSYVESLKR	chr4:140307709-140307765	A2AWP6	Rho guanine nucleotide exchange factor (GEF) 10-like	ENSMUST00000105798.8	ENSMUSG00000040964.17	Arhgef10l	-	chr4:140307709-140307765	chr4:140307700-140307777	4	1	exonic peptide	3839	protein_coding	protein_coding	1040	chr4:140242304-140311243	annotated	CDS	unreviewed(TrEMBL)	-	113.98	6.87	-0.14	94.31	TRUE	TRUE	TRUE	FALSE	FALSE	FALSE	FALSE	TRUE	FALSE
IGDLFVASFSK	chr4:140305660-140306602	A2AWP6	Rho guanine nucleotide exchange factor (GEF) 10-like	ENSMUST00000105798.8	ENSMUSG00000040964.17	Arhgef10l	-	chr4:140306579-140306602,chr4:140305660-140305668	chr4:140306579-140306758,chr4:140305552-140305668	5,6	2	exon-spanning peptide	3839	protein_coding	protein_coding	1040	chr4:140242304-140311243	annotated	CDS	unreviewed(TrEMBL)	-	113.98	6.87	-0.14	94.31	TRUE	TRUE	TRUE	FALSE	FALSE	FALSE	FALSE	TRUE	FALSE
LADQVAEIQQLTK	chr4:140302625-140302663	A2AWP6	Rho guanine nucleotide exchange factor (GEF) 10-like	ENSMUST00000105798.8	ENSMUSG00000040964.17	Arhgef10l	-	chr4:140302625-140302663	chr4:140302595-140302768	8	1	exonic peptide	3839	protein_coding	protein_coding	1040	chr4:140242304-140311243	annotated	CDS	unreviewed(TrEMBL)	-	113.98	6.87	-0.14	94.31	TRUE	TRUE	TRUE	FALSE	FALSE	FALSE	FALSE	TRUE	FALSE
LETLAEKLNE	chr4:140302673-140302702	A2AWP6	Rho guanine nucleotide exchange factor (GEF) 10-like	ENSMUST00000105798.8	ENSMUSG00000040964.17	Arhgef10l	-	chr4:140302673-140302702	chr4:140302595-140302768	8	1	exonic peptide	3839	protein_coding	protein_coding	1040	chr4:140242304-140311243	annotated	CDS	unreviewed(TrEMBL)	-	113.98	6.87	-0.14	94.31	TRUE	TRUE	FALSE	FALSE	FALSE	FALSE	FALSE	TRUE	FALSE
LFHTETLEHLQEINIATR	chr4:140248495-140248548	A2AWP6	Rho guanine nucleotide exchange factor (GEF) 10-like	ENSMUST00000105798.8	ENSMUSG00000040964.17	Arhgef10l	-	chr4:140248495-140248548	chr4:140248476-140248650	20	1	exonic peptide	3839	protein_coding	protein_coding	1040	chr4:140242304-140311243	annotated	CDS	unreviewed(TrEMBL)	-	113.98	6.87	-0.14	94.31	TRUE	TRUE	TRUE	FALSE	FALSE	FALSE	FALSE	TRUE	FALSE
LFQELQDLQK	chr4:140292503-140292532	A2AWP6	Rho guanine nucleotide exchange factor (GEF) 10-like	ENSMUST00000105798.8	ENSMUSG00000040964.17	Arhgef10l	-	chr4:140292503-140292532	chr4:140292443-140292558	12	1	exonic peptide	3839	protein_coding	protein_coding	1040	chr4:140242304-140311243	annotated	CDS	unreviewed(TrEMBL)	-	113.98	6.87	-0.14	94.31	TRUE	TRUE	TRUE	FALSE	FALSE	FALSE	FALSE	TRUE	FALSE
LLLPGKPDK	chr4:140290125-140291523	A2AWP6	Rho guanine nucleotide exchange factor (GEF) 10-like	ENSMUST00000105798.8	ENSMUSG00000040964.17	Arhgef10l	-	chr4:140291498-140291523,chr4:140290125-140290125	chr4:140291498-140291625,chr4:140290025-140290125	13,14	2	exon-spanning peptide	3839	protein_coding	protein_coding	1040	chr4:140242304-140311243	annotated	CDS	unreviewed(TrEMBL)	-	113.98	6.87	-0.14	94.31	TRUE	TRUE	TRUE	FALSE	FALSE	FALSE	FALSE	TRUE	FALSE
LSLQLALTELETLAEK	chr4:140302682-140302729	A2AWP6	Rho guanine nucleotide exchange factor (GEF) 10-like	ENSMUST00000105798.8	ENSMUSG00000040964.17	Arhgef10l	-	chr4:140302682-140302729	chr4:140302595-140302768	8	1	exonic peptide	3839	protein_coding	protein_coding	1040	chr4:140242304-140311243	annotated	CDS	unreviewed(TrEMBL)	-	113.98	6.87	-0.14	94.31	TRUE	TRUE	TRUE	FALSE	FALSE	FALSE	FALSE	TRUE	FALSE
QKRLADQVAE	chr4:140302643-140302672	A2AWP6	Rho guanine nucleotide exchange factor (GEF) 10-like	ENSMUST00000105798.8	ENSMUSG00000040964.17	Arhgef10l	-	chr4:140302643-140302672	chr4:140302595-140302768	8	1	exonic peptide	3839	protein_coding	protein_coding	1040	chr4:140242304-140311243	annotated	CDS	unreviewed(TrEMBL)	-	113.98	6.87	-0.14	94.31	TRUE	TRUE	TRUE	FALSE	FALSE	FALSE	FALSE	TRUE	FALSE
SDQEEAEGPQAEEDKPDGQAHETVPGPDSHTAR	chr4:140242655-140242753	A2AWP6	Rho guanine nucleotide exchange factor (GEF) 10-like	ENSMUST00000105798.8	ENSMUSG00000040964.17	Arhgef10l	-	chr4:140242655-140242753	chr4:140241796-140242842	22	1	exonic peptide	3839	protein_coding	protein_coding	1040	chr4:140242304-140311243	annotated	CDS	unreviewed(TrEMBL)	-	113.98	6.87	-0.14	94.31	TRUE	TRUE	TRUE	FALSE	FALSE	FALSE	FALSE	TRUE	FALSE
STAHLPGPLLSVR	chr4:140242571-140242609	A2AWP6	Rho guanine nucleotide exchange factor (GEF) 10-like	ENSMUST00000105798.8	ENSMUSG00000040964.17	Arhgef10l	-	chr4:140242571-140242609	chr4:140241796-140242842	22	1	exonic peptide	3839	protein_coding	protein_coding	1040	chr4:140242304-140311243	annotated	CDS	unreviewed(TrEMBL)	-	113.98	6.87	-0.14	94.31	TRUE	TRUE	TRUE	FALSE	FALSE	FALSE	FALSE	TRUE	FALSE
TLAEKLNE	chr4:140302673-140302696	A2AWP6	Rho guanine nucleotide exchange factor (GEF) 10-like	ENSMUST00000105798.8	ENSMUSG00000040964.17	Arhgef10l	-	chr4:140302673-140302696	chr4:140302595-140302768	8	1	exonic peptide	3839	protein_coding	protein_coding	1040	chr4:140242304-140311243	annotated	CDS	unreviewed(TrEMBL)	-	113.98	6.87	-0.14	94.31	TRUE	TRUE	FALSE	FALSE	FALSE	FALSE	FALSE	TRUE	FALSE
TTFLLPGQK	chr4:140244172-140248494	A2AWP6	Rho guanine nucleotide exchange factor (GEF) 10-like	ENSMUST00000105798.8	ENSMUSG00000040964.17	Arhgef10l	-	chr4:140248476-140248494,chr4:140244172-140244179	chr4:140248476-140248650,chr4:140244057-140244179	20,21	2	exon-spanning peptide	3839	protein_coding	protein_coding	1040	chr4:140242304-140311243	annotated	CDS	unreviewed(TrEMBL)	-	113.98	6.87	-0.14	94.31	TRUE	TRUE	TRUE	FALSE	FALSE	FALSE	FALSE	TRUE	FALSE
TVPGPDSHTARE	chr4:140242652-140242687	A2AWP6	Rho guanine nucleotide exchange factor (GEF) 10-like	ENSMUST00000105798.8	ENSMUSG00000040964.17	Arhgef10l	-	chr4:140242652-140242687	chr4:140241796-140242842	22	1	exonic peptide	3839	protein_coding	protein_coding	1040	chr4:140242304-140311243	annotated	CDS	unreviewed(TrEMBL)	-	113.98	6.87	-0.14	94.31	TRUE	TRUE	TRUE	FALSE	FALSE	FALSE	FALSE	TRUE	FALSE
VAEWDSTEK	chr4:140306603-140306629	A2AWP6	Rho guanine nucleotide exchange factor (GEF) 10-like	ENSMUST00000105798.8	ENSMUSG00000040964.17	Arhgef10l	-	chr4:140306603-140306629	chr4:140306579-140306758	5	1	exonic peptide	3839	protein_coding	protein_coding	1040	chr4:140242304-140311243	annotated	CDS	unreviewed(TrEMBL)	-	113.98	6.87	-0.14	94.31	TRUE	TRUE	TRUE	FALSE	FALSE	FALSE	FALSE	TRUE	FALSE
VGVTDIKPPAPE	chr4:140308172-140308207	A2AWP6	Rho guanine nucleotide exchange factor (GEF) 10-like	ENSMUST00000105798.8	ENSMUSG00000040964.17	Arhgef10l	-	chr4:140308172-140308207	chr4:140308136-140308242	3	1	exonic peptide	3839	protein_coding	protein_coding	1040	chr4:140242304-140311243	annotated	CDS	unreviewed(TrEMBL)	-	113.98	6.87	-0.14	94.31	TRUE	TRUE	TRUE	FALSE	FALSE	FALSE	FALSE	TRUE	FALSE
VTLYGLMVK	chr4:140304404-140304430	A2AWP6	Rho guanine nucleotide exchange factor (GEF) 10-like	ENSMUST00000105798.8	ENSMUSG00000040964.17	Arhgef10l	-	chr4:140304404-140304430	chr4:140304365-140304457	7	1	exonic peptide	3839	protein_coding	protein_coding	1040	chr4:140242304-140311243	annotated	CDS	unreviewed(TrEMBL)	-	113.98	6.87	-0.14	94.31	TRUE	TRUE	TRUE	FALSE	FALSE	FALSE	FALSE	TRUE	FALSE
VTVLDAATLQTQQSFEAHQDEAVSVTHMVK	chr4:140248597-140264115	A2AWP6	Rho guanine nucleotide exchange factor (GEF) 10-like	ENSMUST00000105798.8	ENSMUSG00000040964.17	Arhgef10l	-	chr4:140264080-140264115,chr4:140248597-140248650	chr4:140264080-140264228,chr4:140248476-140248650	19,20	2	exon-spanning peptide	3839	protein_coding	protein_coding	1040	chr4:140242304-140311243	annotated	CDS	unreviewed(TrEMBL)	-	113.98	6.87	-0.14	94.31	TRUE	TRUE	TRUE	FALSE	FALSE	FALSE	FALSE	TRUE	FALSE
VYLGPPR	chr4:140292533-140292553	A2AWP6	Rho guanine nucleotide exchange factor (GEF) 10-like	ENSMUST00000105798.8	ENSMUSG00000040964.17	Arhgef10l	-	chr4:140292533-140292553	chr4:140292443-140292558	12	1	exonic peptide	3839	protein_coding	protein_coding	1040	chr4:140242304-140311243	annotated	CDS	unreviewed(TrEMBL)	-	113.98	6.87	-0.14	94.31	TRUE	TRUE	TRUE	FALSE	FALSE	FALSE	FALSE	TRUE	FALSE
WNTALPQVQVVEVGQDGGTYDKDNLLIQHAGAK	chr4:140295678-140295776	A2AWP6	Rho guanine nucleotide exchange factor (GEF) 10-like	ENSMUST00000105798.8	ENSMUSG00000040964.17	Arhgef10l	-	chr4:140295678-140295776	chr4:140295650-140295831	11	1	exonic peptide	3839	protein_coding	protein_coding	1040	chr4:140242304-140311243	annotated	CDS	unreviewed(TrEMBL)	-	113.98	6.87	-0.14	94.31	TRUE	TRUE	TRUE	FALSE	FALSE	FALSE	FALSE	TRUE	FALSE
GILLQYR	chr4:140242616-140242636	A2AWP6	Rho guanine nucleotide exchange factor (GEF) 10-like	ENSMUST00000105799.8	ENSMUSG00000040964.17	Arhgef10l	-	chr4:140242616-140242636	chr4:140241796-140242842	29	1	exonic peptide	4508	protein_coding	protein_coding	1040	chr4:140242304-140311243	annotated	CDS	unreviewed(TrEMBL)	-	113.98	6.87	-0.14	94.31	FALSE	TRUE	TRUE	FALSE	FALSE	FALSE	FALSE	TRUE	FALSE
GQLEISSLVPLGPK	chr4:140295789-140295830	A2AWP6	Rho guanine nucleotide exchange factor (GEF) 10-like	ENSMUST00000105799.8	ENSMUSG00000040964.17	Arhgef10l	-	chr4:140295789-140295830	chr4:140295650-140295831	18	1	exonic peptide	4508	protein_coding	protein_coding	1040	chr4:140242304-140311243	annotated	CDS	unreviewed(TrEMBL)	-	113.98	6.87	-0.14	94.31	FALSE	TRUE	TRUE	FALSE	FALSE	FALSE	FALSE	TRUE	FALSE
HFGGAPGGLSGR	chr4:140242364-140242399	A2AWP6	Rho guanine nucleotide exchange factor (GEF) 10-like	ENSMUST00000105799.8	ENSMUSG00000040964.17	Arhgef10l	-	chr4:140242364-140242399	chr4:140241796-140242842	29	1	exonic peptide	4508	protein_coding	protein_coding	1040	chr4:140242304-140311243	annotated	CDS	unreviewed(TrEMBL)	-	113.98	6.87	-0.14	94.31	FALSE	TRUE	TRUE	FALSE	FALSE	FALSE	FALSE	TRUE	FALSE
HILGSIVQSEGSYVESLK	chr4:140307712-140307765	A2AWP6	Rho guanine nucleotide exchange factor (GEF) 10-like	ENSMUST00000105799.8	ENSMUSG00000040964.17	Arhgef10l	-	chr4:140307712-140307765	chr4:140307700-140307777	11	1	exonic peptide	4508	protein_coding	protein_coding	1040	chr4:140242304-140311243	annotated	CDS	unreviewed(TrEMBL)	-	113.98	6.87	-0.14	94.31	FALSE	TRUE	TRUE	FALSE	FALSE	FALSE	FALSE	TRUE	FALSE
HILGSIVQSEGSYVESLKR	chr4:140307709-140307765	A2AWP6	Rho guanine nucleotide exchange factor (GEF) 10-like	ENSMUST00000105799.8	ENSMUSG00000040964.17	Arhgef10l	-	chr4:140307709-140307765	chr4:140307700-140307777	11	1	exonic peptide	4508	protein_coding	protein_coding	1040	chr4:140242304-140311243	annotated	CDS	unreviewed(TrEMBL)	-	113.98	6.87	-0.14	94.31	FALSE	TRUE	TRUE	FALSE	FALSE	FALSE	FALSE	TRUE	FALSE
IGDLFVASFSK	chr4:140305660-140306602	A2AWP6	Rho guanine nucleotide exchange factor (GEF) 10-like	ENSMUST00000105799.8	ENSMUSG00000040964.17	Arhgef10l	-	chr4:140306579-140306602,chr4:140305660-140305668	chr4:140306579-140306758,chr4:140305552-140305668	12,13	2	exon-spanning peptide	4508	protein_coding	protein_coding	1040	chr4:140242304-140311243	annotated	CDS	unreviewed(TrEMBL)	-	113.98	6.87	-0.14	94.31	FALSE	TRUE	TRUE	FALSE	FALSE	FALSE	FALSE	TRUE	FALSE
LADQVAEIQQLTK	chr4:140302625-140302663	A2AWP6	Rho guanine nucleotide exchange factor (GEF) 10-like	ENSMUST00000105799.8	ENSMUSG00000040964.17	Arhgef10l	-	chr4:140302625-140302663	chr4:140302595-140302768	15	1	exonic peptide	4508	protein_coding	protein_coding	1040	chr4:140242304-140311243	annotated	CDS	unreviewed(TrEMBL)	-	113.98	6.87	-0.14	94.31	FALSE	TRUE	TRUE	FALSE	FALSE	FALSE	FALSE	TRUE	FALSE
LETLAEKLNE	chr4:140302673-140302702	A2AWP6	Rho guanine nucleotide exchange factor (GEF) 10-like	ENSMUST00000105799.8	ENSMUSG00000040964.17	Arhgef10l	-	chr4:140302673-140302702	chr4:140302595-140302768	15	1	exonic peptide	4508	protein_coding	protein_coding	1040	chr4:140242304-140311243	annotated	CDS	unreviewed(TrEMBL)	-	113.98	6.87	-0.14	94.31	FALSE	TRUE	FALSE	FALSE	FALSE	FALSE	FALSE	TRUE	FALSE
LFHTETLEHLQEINIATR	chr4:140248495-140248548	A2AWP6	Rho guanine nucleotide exchange factor (GEF) 10-like	ENSMUST00000105799.8	ENSMUSG00000040964.17	Arhgef10l	-	chr4:140248495-140248548	chr4:140248476-140248650	27	1	exonic peptide	4508	protein_coding	protein_coding	1040	chr4:140242304-140311243	annotated	CDS	unreviewed(TrEMBL)	-	113.98	6.87	-0.14	94.31	FALSE	TRUE	TRUE	FALSE	FALSE	FALSE	FALSE	TRUE	FALSE
LFQELQDLQK	chr4:140292503-140292532	A2AWP6	Rho guanine nucleotide exchange factor (GEF) 10-like	ENSMUST00000105799.8	ENSMUSG00000040964.17	Arhgef10l	-	chr4:140292503-140292532	chr4:140292443-140292558	19	1	exonic peptide	4508	protein_coding	protein_coding	1040	chr4:140242304-140311243	annotated	CDS	unreviewed(TrEMBL)	-	113.98	6.87	-0.14	94.31	FALSE	TRUE	TRUE	FALSE	FALSE	FALSE	FALSE	TRUE	FALSE
LLLPGKPDK	chr4:140290125-140291523	A2AWP6	Rho guanine nucleotide exchange factor (GEF) 10-like	ENSMUST00000105799.8	ENSMUSG00000040964.17	Arhgef10l	-	chr4:140291498-140291523,chr4:140290125-140290125	chr4:140291498-140291625,chr4:140290025-140290125	20,21	2	exon-spanning peptide	4508	protein_coding	protein_coding	1040	chr4:140242304-140311243	annotated	CDS	unreviewed(TrEMBL)	-	113.98	6.87	-0.14	94.31	FALSE	TRUE	TRUE	FALSE	FALSE	FALSE	FALSE	TRUE	FALSE
LSLQLALTELETLAEK	chr4:140302682-140302729	A2AWP6	Rho guanine nucleotide exchange factor (GEF) 10-like	ENSMUST00000105799.8	ENSMUSG00000040964.17	Arhgef10l	-	chr4:140302682-140302729	chr4:140302595-140302768	15	1	exonic peptide	4508	protein_coding	protein_coding	1040	chr4:140242304-140311243	annotated	CDS	unreviewed(TrEMBL)	-	113.98	6.87	-0.14	94.31	FALSE	TRUE	TRUE	FALSE	FALSE	FALSE	FALSE	TRUE	FALSE
QKRLADQVAE	chr4:140302643-140302672	A2AWP6	Rho guanine nucleotide exchange factor (GEF) 10-like	ENSMUST00000105799.8	ENSMUSG00000040964.17	Arhgef10l	-	chr4:140302643-140302672	chr4:140302595-140302768	15	1	exonic peptide	4508	protein_coding	protein_coding	1040	chr4:140242304-140311243	annotated	CDS	unreviewed(TrEMBL)	-	113.98	6.87	-0.14	94.31	FALSE	TRUE	TRUE	FALSE	FALSE	FALSE	FALSE	TRUE	FALSE
SDQEEAEGPQAEEDKPDGQAHETVPGPDSHTAR	chr4:140242655-140242753	A2AWP6	Rho guanine nucleotide exchange factor (GEF) 10-like	ENSMUST00000105799.8	ENSMUSG00000040964.17	Arhgef10l	-	chr4:140242655-140242753	chr4:140241796-140242842	29	1	exonic peptide	4508	protein_coding	protein_coding	1040	chr4:140242304-140311243	annotated	CDS	unreviewed(TrEMBL)	-	113.98	6.87	-0.14	94.31	FALSE	TRUE	TRUE	FALSE	FALSE	FALSE	FALSE	TRUE	FALSE
STAHLPGPLLSVR	chr4:140242571-140242609	A2AWP6	Rho guanine nucleotide exchange factor (GEF) 10-like	ENSMUST00000105799.8	ENSMUSG00000040964.17	Arhgef10l	-	chr4:140242571-140242609	chr4:140241796-140242842	29	1	exonic peptide	4508	protein_coding	protein_coding	1040	chr4:140242304-140311243	annotated	CDS	unreviewed(TrEMBL)	-	113.98	6.87	-0.14	94.31	FALSE	TRUE	TRUE	FALSE	FALSE	FALSE	FALSE	TRUE	FALSE
TLAEKLNE	chr4:140302673-140302696	A2AWP6	Rho guanine nucleotide exchange factor (GEF) 10-like	ENSMUST00000105799.8	ENSMUSG00000040964.17	Arhgef10l	-	chr4:140302673-140302696	chr4:140302595-140302768	15	1	exonic peptide	4508	protein_coding	protein_coding	1040	chr4:140242304-140311243	annotated	CDS	unreviewed(TrEMBL)	-	113.98	6.87	-0.14	94.31	FALSE	TRUE	FALSE	FALSE	FALSE	FALSE	FALSE	TRUE	FALSE
TTFLLPGQK	chr4:140244172-140248494	A2AWP6	Rho guanine nucleotide exchange factor (GEF) 10-like	ENSMUST00000105799.8	ENSMUSG00000040964.17	Arhgef10l	-	chr4:140248476-140248494,chr4:140244172-140244179	chr4:140248476-140248650,chr4:140244057-140244179	27,28	2	exon-spanning peptide	4508	protein_coding	protein_coding	1040	chr4:140242304-140311243	annotated	CDS	unreviewed(TrEMBL)	-	113.98	6.87	-0.14	94.31	FALSE	TRUE	TRUE	FALSE	FALSE	FALSE	FALSE	TRUE	FALSE
TVPGPDSHTARE	chr4:140242652-140242687	A2AWP6	Rho guanine nucleotide exchange factor (GEF) 10-like	ENSMUST00000105799.8	ENSMUSG00000040964.17	Arhgef10l	-	chr4:140242652-140242687	chr4:140241796-140242842	29	1	exonic peptide	4508	protein_coding	protein_coding	1040	chr4:140242304-140311243	annotated	CDS	unreviewed(TrEMBL)	-	113.98	6.87	-0.14	94.31	FALSE	TRUE	TRUE	FALSE	FALSE	FALSE	FALSE	TRUE	FALSE
VAEWDSTEK	chr4:140306603-140306629	A2AWP6	Rho guanine nucleotide exchange factor (GEF) 10-like	ENSMUST00000105799.8	ENSMUSG00000040964.17	Arhgef10l	-	chr4:140306603-140306629	chr4:140306579-140306758	12	1	exonic peptide	4508	protein_coding	protein_coding	1040	chr4:140242304-140311243	annotated	CDS	unreviewed(TrEMBL)	-	113.98	6.87	-0.14	94.31	FALSE	TRUE	TRUE	FALSE	FALSE	FALSE	FALSE	TRUE	FALSE
VGVTDIKPPAPE	chr4:140308172-140308207	A2AWP6	Rho guanine nucleotide exchange factor (GEF) 10-like	ENSMUST00000105799.8	ENSMUSG00000040964.17	Arhgef10l	-	chr4:140308172-140308207	chr4:140308136-140308242	10	1	exonic peptide	4508	protein_coding	protein_coding	1040	chr4:140242304-140311243	annotated	CDS	unreviewed(TrEMBL)	-	113.98	6.87	-0.14	94.31	FALSE	TRUE	TRUE	FALSE	FALSE	FALSE	FALSE	TRUE	FALSE
VTLYGLMVK	chr4:140304404-140304430	A2AWP6	Rho guanine nucleotide exchange factor (GEF) 10-like	ENSMUST00000105799.8	ENSMUSG00000040964.17	Arhgef10l	-	chr4:140304404-140304430	chr4:140304365-140304457	14	1	exonic peptide	4508	protein_coding	protein_coding	1040	chr4:140242304-140311243	annotated	CDS	unreviewed(TrEMBL)	-	113.98	6.87	-0.14	94.31	FALSE	TRUE	TRUE	FALSE	FALSE	FALSE	FALSE	TRUE	FALSE
VTVLDAATLQTQQSFEAHQDEAVSVTHMVK	chr4:140248597-140264115	A2AWP6	Rho guanine nucleotide exchange factor (GEF) 10-like	ENSMUST00000105799.8	ENSMUSG00000040964.17	Arhgef10l	-	chr4:140264080-140264115,chr4:140248597-140248650	chr4:140264080-140264228,chr4:140248476-140248650	26,27	2	exon-spanning peptide	4508	protein_coding	protein_coding	1040	chr4:140242304-140311243	annotated	CDS	unreviewed(TrEMBL)	-	113.98	6.87	-0.14	94.31	FALSE	TRUE	TRUE	FALSE	FALSE	FALSE	FALSE	TRUE	FALSE
VYLGPPR	chr4:140292533-140292553	A2AWP6	Rho guanine nucleotide exchange factor (GEF) 10-like	ENSMUST00000105799.8	ENSMUSG00000040964.17	Arhgef10l	-	chr4:140292533-140292553	chr4:140292443-140292558	19	1	exonic peptide	4508	protein_coding	protein_coding	1040	chr4:140242304-140311243	annotated	CDS	unreviewed(TrEMBL)	-	113.98	6.87	-0.14	94.31	FALSE	TRUE	TRUE	FALSE	FALSE	FALSE	FALSE	TRUE	FALSE
WNTALPQVQVVEVGQDGGTYDKDNLLIQHAGAK	chr4:140295678-140295776	A2AWP6	Rho guanine nucleotide exchange factor (GEF) 10-like	ENSMUST00000105799.8	ENSMUSG00000040964.17	Arhgef10l	-	chr4:140295678-140295776	chr4:140295650-140295831	18	1	exonic peptide	4508	protein_coding	protein_coding	1040	chr4:140242304-140311243	annotated	CDS	unreviewed(TrEMBL)	-	113.98	6.87	-0.14	94.31	FALSE	TRUE	TRUE	FALSE	FALSE	FALSE	FALSE	TRUE	FALSE
DVHRAGAPRETE	chr4:140319237-140319272	A2AWP8-2	Isoform 2 of Rho guanine nucleotide exchange factor 10-like protein	ENSMUST00000069623.12	ENSMUSG00000040964.17	Arhgef10l	-	chr4:140319237-140319272	chr4:140319129-140319298	7	1	exonic peptide	4531	protein_coding	protein_coding	1241	chr4:140242304-140344260	annotated	CDS	reviewed(Swiss-Prot)	-	135.39	5.31	-0.25	87.53	TRUE	TRUE	TRUE	FALSE	FALSE	FALSE	FALSE	TRUE	FALSE
GILLQYR	chr4:140242616-140242636	A2AWP8-2	Isoform 2 of Rho guanine nucleotide exchange factor 10-like protein	ENSMUST00000069623.12	ENSMUSG00000040964.17	Arhgef10l	-	chr4:140242616-140242636	chr4:140241796-140242842	28	1	exonic peptide	4531	protein_coding	protein_coding	1241	chr4:140242304-140344260	annotated	CDS	reviewed(Swiss-Prot)	-	135.39	5.31	-0.25	87.53	TRUE	TRUE	TRUE	FALSE	FALSE	FALSE	FALSE	TRUE	FALSE
GLVYEDVHR	chr4:140319261-140319287	A2AWP8-2	Isoform 2 of Rho guanine nucleotide exchange factor 10-like protein	ENSMUST00000069623.12	ENSMUSG00000040964.17	Arhgef10l	-	chr4:140319261-140319287	chr4:140319129-140319298	7	1	exonic peptide	4531	protein_coding	protein_coding	1241	chr4:140242304-140344260	annotated	CDS	reviewed(Swiss-Prot)	-	135.39	5.31	-0.25	87.53	TRUE	TRUE	TRUE	FALSE	FALSE	FALSE	FALSE	TRUE	FALSE
GQLEISSLVPLGPK	chr4:140295789-140295830	A2AWP8-2	Isoform 2 of Rho guanine nucleotide exchange factor 10-like protein	ENSMUST00000069623.12	ENSMUSG00000040964.17	Arhgef10l	-	chr4:140295789-140295830	chr4:140295650-140295831	17	1	exonic peptide	4531	protein_coding	protein_coding	1241	chr4:140242304-140344260	annotated	CDS	reviewed(Swiss-Prot)	-	135.39	5.31	-0.25	87.53	TRUE	TRUE	TRUE	FALSE	FALSE	FALSE	FALSE	TRUE	FALSE
HFGGAPGGLSGR	chr4:140242364-140242399	A2AWP8-2	Isoform 2 of Rho guanine nucleotide exchange factor 10-like protein	ENSMUST00000069623.12	ENSMUSG00000040964.17	Arhgef10l	-	chr4:140242364-140242399	chr4:140241796-140242842	28	1	exonic peptide	4531	protein_coding	protein_coding	1241	chr4:140242304-140344260	annotated	CDS	reviewed(Swiss-Prot)	-	135.39	5.31	-0.25	87.53	TRUE	TRUE	TRUE	FALSE	FALSE	FALSE	FALSE	TRUE	FALSE
HILGSIVQSEGSYVESLK	chr4:140307712-140307765	A2AWP8-2	Isoform 2 of Rho guanine nucleotide exchange factor 10-like protein	ENSMUST00000069623.12	ENSMUSG00000040964.17	Arhgef10l	-	chr4:140307712-140307765	chr4:140307700-140307777	10	1	exonic peptide	4531	protein_coding	protein_coding	1241	chr4:140242304-140344260	annotated	CDS	reviewed(Swiss-Prot)	-	135.39	5.31	-0.25	87.53	TRUE	TRUE	TRUE	FALSE	FALSE	FALSE	FALSE	TRUE	FALSE
HILGSIVQSEGSYVESLKR	chr4:140307709-140307765	A2AWP8-2	Isoform 2 of Rho guanine nucleotide exchange factor 10-like protein	ENSMUST00000069623.12	ENSMUSG00000040964.17	Arhgef10l	-	chr4:140307709-140307765	chr4:140307700-140307777	10	1	exonic peptide	4531	protein_coding	protein_coding	1241	chr4:140242304-140344260	annotated	CDS	reviewed(Swiss-Prot)	-	135.39	5.31	-0.25	87.53	TRUE	TRUE	TRUE	FALSE	FALSE	FALSE	FALSE	TRUE	FALSE
IGDLFVASFSK	chr4:140305660-140306602	A2AWP8-2	Isoform 2 of Rho guanine nucleotide exchange factor 10-like protein	ENSMUST00000069623.12	ENSMUSG00000040964.17	Arhgef10l	-	chr4:140306579-140306602,chr4:140305660-140305668	chr4:140306579-140306758,chr4:140305552-140305668	11,12	2	exon-spanning peptide	4531	protein_coding	protein_coding	1241	chr4:140242304-140344260	annotated	CDS	reviewed(Swiss-Prot)	-	135.39	5.31	-0.25	87.53	TRUE	TRUE	TRUE	FALSE	FALSE	FALSE	FALSE	TRUE	FALSE
LADQVAEIQQLTK	chr4:140302625-140302663	A2AWP8-2	Isoform 2 of Rho guanine nucleotide exchange factor 10-like protein	ENSMUST00000069623.12	ENSMUSG00000040964.17	Arhgef10l	-	chr4:140302625-140302663	chr4:140302595-140302768	14	1	exonic peptide	4531	protein_coding	protein_coding	1241	chr4:140242304-140344260	annotated	CDS	reviewed(Swiss-Prot)	-	135.39	5.31	-0.25	87.53	TRUE	TRUE	TRUE	FALSE	FALSE	FALSE	FALSE	TRUE	FALSE
LETLAEKLNE	chr4:140302673-140302702	A2AWP8-2	Isoform 2 of Rho guanine nucleotide exchange factor 10-like protein	ENSMUST00000069623.12	ENSMUSG00000040964.17	Arhgef10l	-	chr4:140302673-140302702	chr4:140302595-140302768	14	1	exonic peptide	4531	protein_coding	protein_coding	1241	chr4:140242304-140344260	annotated	CDS	reviewed(Swiss-Prot)	-	135.39	5.31	-0.25	87.53	TRUE	TRUE	FALSE	FALSE	FALSE	FALSE	FALSE	TRUE	FALSE
LFHTETLEHLQEINIATR	chr4:140248495-140248548	A2AWP8-2	Isoform 2 of Rho guanine nucleotide exchange factor 10-like protein	ENSMUST00000069623.12	ENSMUSG00000040964.17	Arhgef10l	-	chr4:140248495-140248548	chr4:140248476-140248650	26	1	exonic peptide	4531	protein_coding	protein_coding	1241	chr4:140242304-140344260	annotated	CDS	reviewed(Swiss-Prot)	-	135.39	5.31	-0.25	87.53	TRUE	TRUE	TRUE	FALSE	FALSE	FALSE	FALSE	TRUE	FALSE
LFQELQDLQK	chr4:140292503-140292532	A2AWP8-2	Isoform 2 of Rho guanine nucleotide exchange factor 10-like protein	ENSMUST00000069623.12	ENSMUSG00000040964.17	Arhgef10l	-	chr4:140292503-140292532	chr4:140292443-140292558	18	1	exonic peptide	4531	protein_coding	protein_coding	1241	chr4:140242304-140344260	annotated	CDS	reviewed(Swiss-Prot)	-	135.39	5.31	-0.25	87.53	TRUE	TRUE	TRUE	FALSE	FALSE	FALSE	FALSE	TRUE	FALSE
LLLPGKPDK	chr4:140290125-140291523	A2AWP8-2	Isoform 2 of Rho guanine nucleotide exchange factor 10-like protein	ENSMUST00000069623.12	ENSMUSG00000040964.17	Arhgef10l	-	chr4:140291498-140291523,chr4:140290125-140290125	chr4:140291498-140291625,chr4:140290025-140290125	19,20	2	exon-spanning peptide	4531	protein_coding	protein_coding	1241	chr4:140242304-140344260	annotated	CDS	reviewed(Swiss-Prot)	-	135.39	5.31	-0.25	87.53	TRUE	TRUE	TRUE	FALSE	FALSE	FALSE	FALSE	TRUE	FALSE
LSLQLALTELETLAEK	chr4:140302682-140302729	A2AWP8-2	Isoform 2 of Rho guanine nucleotide exchange factor 10-like protein	ENSMUST00000069623.12	ENSMUSG00000040964.17	Arhgef10l	-	chr4:140302682-140302729	chr4:140302595-140302768	14	1	exonic peptide	4531	protein_coding	protein_coding	1241	chr4:140242304-140344260	annotated	CDS	reviewed(Swiss-Prot)	-	135.39	5.31	-0.25	87.53	TRUE	TRUE	TRUE	FALSE	FALSE	FALSE	FALSE	TRUE	FALSE
QKRLADQVAE	chr4:140302643-140302672	A2AWP8-2	Isoform 2 of Rho guanine nucleotide exchange factor 10-like protein	ENSMUST00000069623.12	ENSMUSG00000040964.17	Arhgef10l	-	chr4:140302643-140302672	chr4:140302595-140302768	14	1	exonic peptide	4531	protein_coding	protein_coding	1241	chr4:140242304-140344260	annotated	CDS	reviewed(Swiss-Prot)	-	135.39	5.31	-0.25	87.53	TRUE	TRUE	TRUE	FALSE	FALSE	FALSE	FALSE	TRUE	FALSE
SDQEEAEGPQAEEDKPDGQAHETVPGPDSHTAR	chr4:140242655-140242753	A2AWP8-2	Isoform 2 of Rho guanine nucleotide exchange factor 10-like protein	ENSMUST00000069623.12	ENSMUSG00000040964.17	Arhgef10l	-	chr4:140242655-140242753	chr4:140241796-140242842	28	1	exonic peptide	4531	protein_coding	protein_coding	1241	chr4:140242304-140344260	annotated	CDS	reviewed(Swiss-Prot)	-	135.39	5.31	-0.25	87.53	TRUE	TRUE	TRUE	FALSE	FALSE	FALSE	FALSE	TRUE	FALSE
STAHLPGPLLSVR	chr4:140242571-140242609	A2AWP8-2	Isoform 2 of Rho guanine nucleotide exchange factor 10-like protein	ENSMUST00000069623.12	ENSMUSG00000040964.17	Arhgef10l	-	chr4:140242571-140242609	chr4:140241796-140242842	28	1	exonic peptide	4531	protein_coding	protein_coding	1241	chr4:140242304-140344260	annotated	CDS	reviewed(Swiss-Prot)	-	135.39	5.31	-0.25	87.53	TRUE	TRUE	TRUE	FALSE	FALSE	FALSE	FALSE	TRUE	FALSE
TLAEKLNE	chr4:140302673-140302696	A2AWP8-2	Isoform 2 of Rho guanine nucleotide exchange factor 10-like protein	ENSMUST00000069623.12	ENSMUSG00000040964.17	Arhgef10l	-	chr4:140302673-140302696	chr4:140302595-140302768	14	1	exonic peptide	4531	protein_coding	protein_coding	1241	chr4:140242304-140344260	annotated	CDS	reviewed(Swiss-Prot)	-	135.39	5.31	-0.25	87.53	TRUE	TRUE	FALSE	FALSE	FALSE	FALSE	FALSE	TRUE	FALSE
TTFLLPGQK	chr4:140244172-140248494	A2AWP8-2	Isoform 2 of Rho guanine nucleotide exchange factor 10-like protein	ENSMUST00000069623.12	ENSMUSG00000040964.17	Arhgef10l	-	chr4:140248476-140248494,chr4:140244172-140244179	chr4:140248476-140248650,chr4:140244057-140244179	26,27	2	exon-spanning peptide	4531	protein_coding	protein_coding	1241	chr4:140242304-140344260	annotated	CDS	reviewed(Swiss-Prot)	-	135.39	5.31	-0.25	87.53	TRUE	TRUE	TRUE	FALSE	FALSE	FALSE	FALSE	TRUE	FALSE
TVPGPDSHTARE	chr4:140242652-140242687	A2AWP8-2	Isoform 2 of Rho guanine nucleotide exchange factor 10-like protein	ENSMUST00000069623.12	ENSMUSG00000040964.17	Arhgef10l	-	chr4:140242652-140242687	chr4:140241796-140242842	28	1	exonic peptide	4531	protein_coding	protein_coding	1241	chr4:140242304-140344260	annotated	CDS	reviewed(Swiss-Prot)	-	135.39	5.31	-0.25	87.53	TRUE	TRUE	TRUE	FALSE	FALSE	FALSE	FALSE	TRUE	FALSE
VAEWDSTEK	chr4:140306603-140306629	A2AWP8-2	Isoform 2 of Rho guanine nucleotide exchange factor 10-like protein	ENSMUST00000069623.12	ENSMUSG00000040964.17	Arhgef10l	-	chr4:140306603-140306629	chr4:140306579-140306758	11	1	exonic peptide	4531	protein_coding	protein_coding	1241	chr4:140242304-140344260	annotated	CDS	reviewed(Swiss-Prot)	-	135.39	5.31	-0.25	87.53	TRUE	TRUE	TRUE	FALSE	FALSE	FALSE	FALSE	TRUE	FALSE
VGVTDIKPPAPE	chr4:140308172-140308207	A2AWP8-2	Isoform 2 of Rho guanine nucleotide exchange factor 10-like protein	ENSMUST00000069623.12	ENSMUSG00000040964.17	Arhgef10l	-	chr4:140308172-140308207	chr4:140308136-140308242	9	1	exonic peptide	4531	protein_coding	protein_coding	1241	chr4:140242304-140344260	annotated	CDS	reviewed(Swiss-Prot)	-	135.39	5.31	-0.25	87.53	TRUE	TRUE	TRUE	FALSE	FALSE	FALSE	FALSE	TRUE	FALSE
VTLYGLMVK	chr4:140304404-140304430	A2AWP8-2	Isoform 2 of Rho guanine nucleotide exchange factor 10-like protein	ENSMUST00000069623.12	ENSMUSG00000040964.17	Arhgef10l	-	chr4:140304404-140304430	chr4:140304365-140304457	13	1	exonic peptide	4531	protein_coding	protein_coding	1241	chr4:140242304-140344260	annotated	CDS	reviewed(Swiss-Prot)	-	135.39	5.31	-0.25	87.53	TRUE	TRUE	TRUE	FALSE	FALSE	FALSE	FALSE	TRUE	FALSE
VTVLDAATLQTQQSFEAHQDEAVSVTHMVK	chr4:140248597-140264115	A2AWP8-2	Isoform 2 of Rho guanine nucleotide exchange factor 10-like protein	ENSMUST00000069623.12	ENSMUSG00000040964.17	Arhgef10l	-	chr4:140264080-140264115,chr4:140248597-140248650	chr4:140264080-140264228,chr4:140248476-140248650	25,26	2	exon-spanning peptide	4531	protein_coding	protein_coding	1241	chr4:140242304-140344260	annotated	CDS	reviewed(Swiss-Prot)	-	135.39	5.31	-0.25	87.53	TRUE	TRUE	TRUE	FALSE	FALSE	FALSE	FALSE	TRUE	FALSE
VYLGPPR	chr4:140292533-140292553	A2AWP8-2	Isoform 2 of Rho guanine nucleotide exchange factor 10-like protein	ENSMUST00000069623.12	ENSMUSG00000040964.17	Arhgef10l	-	chr4:140292533-140292553	chr4:140292443-140292558	18	1	exonic peptide	4531	protein_coding	protein_coding	1241	chr4:140242304-140344260	annotated	CDS	reviewed(Swiss-Prot)	-	135.39	5.31	-0.25	87.53	TRUE	TRUE	TRUE	FALSE	FALSE	FALSE	FALSE	TRUE	FALSE
WNTALPQVQVVEVGQDGGTYDKDNLLIQHAGAK	chr4:140295678-140295776	A2AWP8-2	Isoform 2 of Rho guanine nucleotide exchange factor 10-like protein	ENSMUST00000069623.12	ENSMUSG00000040964.17	Arhgef10l	-	chr4:140295678-140295776	chr4:140295650-140295831	17	1	exonic peptide	4531	protein_coding	protein_coding	1241	chr4:140242304-140344260	annotated	CDS	reviewed(Swiss-Prot)	-	135.39	5.31	-0.25	87.53	TRUE	TRUE	TRUE	FALSE	FALSE	FALSE	FALSE	TRUE	FALSE
DVHRAGAPRETE	chr4:140319237-140319272	A2AWP8-3	Isoform 3 of Rho guanine nucleotide exchange factor 10-like protein	ENSMUST00000097820.9	ENSMUSG00000040964.17	Arhgef10l	-	chr4:140319237-140319272	chr4:140319129-140319298	7	1	exonic peptide	4382	protein_coding	protein_coding	1236	chr4:140242304-140344260	annotated	CDS	reviewed(Swiss-Prot)	-	134.79	5.22	-0.24	87.89	TRUE	TRUE	TRUE	FALSE	FALSE	FALSE	FALSE	TRUE	FALSE
GILLQYR	chr4:140242616-140242636	A2AWP8-3	Isoform 3 of Rho guanine nucleotide exchange factor 10-like protein	ENSMUST00000097820.9	ENSMUSG00000040964.17	Arhgef10l	-	chr4:140242616-140242636	chr4:140241796-140242842	27	1	exonic peptide	4382	protein_coding	protein_coding	1236	chr4:140242304-140344260	annotated	CDS	reviewed(Swiss-Prot)	-	134.79	5.22	-0.24	87.89	TRUE	TRUE	TRUE	FALSE	FALSE	FALSE	FALSE	TRUE	FALSE
GLVYEDVHR	chr4:140319261-140319287	A2AWP8-3	Isoform 3 of Rho guanine nucleotide exchange factor 10-like protein	ENSMUST00000097820.9	ENSMUSG00000040964.17	Arhgef10l	-	chr4:140319261-140319287	chr4:140319129-140319298	7	1	exonic peptide	4382	protein_coding	protein_coding	1236	chr4:140242304-140344260	annotated	CDS	reviewed(Swiss-Prot)	-	134.79	5.22	-0.24	87.89	TRUE	TRUE	TRUE	FALSE	FALSE	FALSE	FALSE	TRUE	FALSE
GQLEISSLVPLGPK	chr4:140295789-140295830	A2AWP8-3	Isoform 3 of Rho guanine nucleotide exchange factor 10-like protein	ENSMUST00000097820.9	ENSMUSG00000040964.17	Arhgef10l	-	chr4:140295789-140295830	chr4:140295650-140295831	16	1	exonic peptide	4382	protein_coding	protein_coding	1236	chr4:140242304-140344260	annotated	CDS	reviewed(Swiss-Prot)	-	134.79	5.22	-0.24	87.89	TRUE	TRUE	TRUE	FALSE	FALSE	FALSE	FALSE	TRUE	FALSE
HFGGAPGGLSGR	chr4:140242364-140242399	A2AWP8-3	Isoform 3 of Rho guanine nucleotide exchange factor 10-like protein	ENSMUST00000097820.9	ENSMUSG00000040964.17	Arhgef10l	-	chr4:140242364-140242399	chr4:140241796-140242842	27	1	exonic peptide	4382	protein_coding	protein_coding	1236	chr4:140242304-140344260	annotated	CDS	reviewed(Swiss-Prot)	-	134.79	5.22	-0.24	87.89	TRUE	TRUE	TRUE	FALSE	FALSE	FALSE	FALSE	TRUE	FALSE
HILGSIVQSEGSYVESLK	chr4:140307712-140307765	A2AWP8-3	Isoform 3 of Rho guanine nucleotide exchange factor 10-like protein	ENSMUST00000097820.9	ENSMUSG00000040964.17	Arhgef10l	-	chr4:140307712-140307765	chr4:140307700-140307777	10	1	exonic peptide	4382	protein_coding	protein_coding	1236	chr4:140242304-140344260	annotated	CDS	reviewed(Swiss-Prot)	-	134.79	5.22	-0.24	87.89	TRUE	TRUE	TRUE	FALSE	FALSE	FALSE	FALSE	TRUE	FALSE
HILGSIVQSEGSYVESLKR	chr4:140307709-140307765	A2AWP8-3	Isoform 3 of Rho guanine nucleotide exchange factor 10-like protein	ENSMUST00000097820.9	ENSMUSG00000040964.17	Arhgef10l	-	chr4:140307709-140307765	chr4:140307700-140307777	10	1	exonic peptide	4382	protein_coding	protein_coding	1236	chr4:140242304-140344260	annotated	CDS	reviewed(Swiss-Prot)	-	134.79	5.22	-0.24	87.89	TRUE	TRUE	TRUE	FALSE	FALSE	FALSE	FALSE	TRUE	FALSE
IGDLFVASFSK	chr4:140305660-140306602	A2AWP8-3	Isoform 3 of Rho guanine nucleotide exchange factor 10-like protein	ENSMUST00000097820.9	ENSMUSG00000040964.17	Arhgef10l	-	chr4:140306579-140306602,chr4:140305660-140305668	chr4:140306579-140306758,chr4:140305552-140305668	11,12	2	exon-spanning peptide	4382	protein_coding	protein_coding	1236	chr4:140242304-140344260	annotated	CDS	reviewed(Swiss-Prot)	-	134.79	5.22	-0.24	87.89	TRUE	TRUE	TRUE	FALSE	FALSE	FALSE	FALSE	TRUE	FALSE
LADQVAEIQQLTK	chr4:140302625-140302663	A2AWP8-3	Isoform 3 of Rho guanine nucleotide exchange factor 10-like protein	ENSMUST00000097820.9	ENSMUSG00000040964.17	Arhgef10l	-	chr4:140302625-140302663	chr4:140302595-140302768	14	1	exonic peptide	4382	protein_coding	protein_coding	1236	chr4:140242304-140344260	annotated	CDS	reviewed(Swiss-Prot)	-	134.79	5.22	-0.24	87.89	TRUE	TRUE	TRUE	FALSE	FALSE	FALSE	FALSE	TRUE	FALSE
LETLAEKLNE	chr4:140302673-140302702	A2AWP8-3	Isoform 3 of Rho guanine nucleotide exchange factor 10-like protein	ENSMUST00000097820.9	ENSMUSG00000040964.17	Arhgef10l	-	chr4:140302673-140302702	chr4:140302595-140302768	14	1	exonic peptide	4382	protein_coding	protein_coding	1236	chr4:140242304-140344260	annotated	CDS	reviewed(Swiss-Prot)	-	134.79	5.22	-0.24	87.89	TRUE	TRUE	FALSE	FALSE	FALSE	FALSE	FALSE	TRUE	FALSE
LFHTETLEHLQEINIATR	chr4:140248495-140248548	A2AWP8-3	Isoform 3 of Rho guanine nucleotide exchange factor 10-like protein	ENSMUST00000097820.9	ENSMUSG00000040964.17	Arhgef10l	-	chr4:140248495-140248548	chr4:140248476-140248650	25	1	exonic peptide	4382	protein_coding	protein_coding	1236	chr4:140242304-140344260	annotated	CDS	reviewed(Swiss-Prot)	-	134.79	5.22	-0.24	87.89	TRUE	TRUE	TRUE	FALSE	FALSE	FALSE	FALSE	TRUE	FALSE
LFQELQDLQK	chr4:140292503-140292532	A2AWP8-3	Isoform 3 of Rho guanine nucleotide exchange factor 10-like protein	ENSMUST00000097820.9	ENSMUSG00000040964.17	Arhgef10l	-	chr4:140292503-140292532	chr4:140292443-140292558	17	1	exonic peptide	4382	protein_coding	protein_coding	1236	chr4:140242304-140344260	annotated	CDS	reviewed(Swiss-Prot)	-	134.79	5.22	-0.24	87.89	TRUE	TRUE	TRUE	FALSE	FALSE	FALSE	FALSE	TRUE	FALSE
LLLPGKPDK	chr4:140290125-140291523	A2AWP8-3	Isoform 3 of Rho guanine nucleotide exchange factor 10-like protein	ENSMUST00000097820.9	ENSMUSG00000040964.17	Arhgef10l	-	chr4:140291498-140291523,chr4:140290125-140290125	chr4:140291498-140291625,chr4:140290025-140290125	18,19	2	exon-spanning peptide	4382	protein_coding	protein_coding	1236	chr4:140242304-140344260	annotated	CDS	reviewed(Swiss-Prot)	-	134.79	5.22	-0.24	87.89	TRUE	TRUE	TRUE	FALSE	FALSE	FALSE	FALSE	TRUE	FALSE
LSLQLALTELETLAEK	chr4:140302682-140302729	A2AWP8-3	Isoform 3 of Rho guanine nucleotide exchange factor 10-like protein	ENSMUST00000097820.9	ENSMUSG00000040964.17	Arhgef10l	-	chr4:140302682-140302729	chr4:140302595-140302768	14	1	exonic peptide	4382	protein_coding	protein_coding	1236	chr4:140242304-140344260	annotated	CDS	reviewed(Swiss-Prot)	-	134.79	5.22	-0.24	87.89	TRUE	TRUE	TRUE	FALSE	FALSE	FALSE	FALSE	TRUE	FALSE
QKRLADQVAE	chr4:140302643-140302672	A2AWP8-3	Isoform 3 of Rho guanine nucleotide exchange factor 10-like protein	ENSMUST00000097820.9	ENSMUSG00000040964.17	Arhgef10l	-	chr4:140302643-140302672	chr4:140302595-140302768	14	1	exonic peptide	4382	protein_coding	protein_coding	1236	chr4:140242304-140344260	annotated	CDS	reviewed(Swiss-Prot)	-	134.79	5.22	-0.24	87.89	TRUE	TRUE	TRUE	FALSE	FALSE	FALSE	FALSE	TRUE	FALSE
SDQEEAEGPQAEEDKPDGQAHETVPGPDSHTAR	chr4:140242655-140242753	A2AWP8-3	Isoform 3 of Rho guanine nucleotide exchange factor 10-like protein	ENSMUST00000097820.9	ENSMUSG00000040964.17	Arhgef10l	-	chr4:140242655-140242753	chr4:140241796-140242842	27	1	exonic peptide	4382	protein_coding	protein_coding	1236	chr4:140242304-140344260	annotated	CDS	reviewed(Swiss-Prot)	-	134.79	5.22	-0.24	87.89	TRUE	TRUE	TRUE	FALSE	FALSE	FALSE	FALSE	TRUE	FALSE
STAHLPGPLLSVR	chr4:140242571-140242609	A2AWP8-3	Isoform 3 of Rho guanine nucleotide exchange factor 10-like protein	ENSMUST00000097820.9	ENSMUSG00000040964.17	Arhgef10l	-	chr4:140242571-140242609	chr4:140241796-140242842	27	1	exonic peptide	4382	protein_coding	protein_coding	1236	chr4:140242304-140344260	annotated	CDS	reviewed(Swiss-Prot)	-	134.79	5.22	-0.24	87.89	TRUE	TRUE	TRUE	FALSE	FALSE	FALSE	FALSE	TRUE	FALSE
TLAEKLNE	chr4:140302673-140302696	A2AWP8-3	Isoform 3 of Rho guanine nucleotide exchange factor 10-like protein	ENSMUST00000097820.9	ENSMUSG00000040964.17	Arhgef10l	-	chr4:140302673-140302696	chr4:140302595-140302768	14	1	exonic peptide	4382	protein_coding	protein_coding	1236	chr4:140242304-140344260	annotated	CDS	reviewed(Swiss-Prot)	-	134.79	5.22	-0.24	87.89	TRUE	TRUE	FALSE	FALSE	FALSE	FALSE	FALSE	TRUE	FALSE
TTFLLPGQK	chr4:140244172-140248494	A2AWP8-3	Isoform 3 of Rho guanine nucleotide exchange factor 10-like protein	ENSMUST00000097820.9	ENSMUSG00000040964.17	Arhgef10l	-	chr4:140248476-140248494,chr4:140244172-140244179	chr4:140248476-140248650,chr4:140244057-140244179	25,26	2	exon-spanning peptide	4382	protein_coding	protein_coding	1236	chr4:140242304-140344260	annotated	CDS	reviewed(Swiss-Prot)	-	134.79	5.22	-0.24	87.89	TRUE	TRUE	TRUE	FALSE	FALSE	FALSE	FALSE	TRUE	FALSE
TVPGPDSHTARE	chr4:140242652-140242687	A2AWP8-3	Isoform 3 of Rho guanine nucleotide exchange factor 10-like protein	ENSMUST00000097820.9	ENSMUSG00000040964.17	Arhgef10l	-	chr4:140242652-140242687	chr4:140241796-140242842	27	1	exonic peptide	4382	protein_coding	protein_coding	1236	chr4:140242304-140344260	annotated	CDS	reviewed(Swiss-Prot)	-	134.79	5.22	-0.24	87.89	TRUE	TRUE	TRUE	FALSE	FALSE	FALSE	FALSE	TRUE	FALSE
VAEWDSTEK	chr4:140306603-140306629	A2AWP8-3	Isoform 3 of Rho guanine nucleotide exchange factor 10-like protein	ENSMUST00000097820.9	ENSMUSG00000040964.17	Arhgef10l	-	chr4:140306603-140306629	chr4:140306579-140306758	11	1	exonic peptide	4382	protein_coding	protein_coding	1236	chr4:140242304-140344260	annotated	CDS	reviewed(Swiss-Prot)	-	134.79	5.22	-0.24	87.89	TRUE	TRUE	TRUE	FALSE	FALSE	FALSE	FALSE	TRUE	FALSE
VGVTDIKPPAPE	chr4:140308172-140308207	A2AWP8-3	Isoform 3 of Rho guanine nucleotide exchange factor 10-like protein	ENSMUST00000097820.9	ENSMUSG00000040964.17	Arhgef10l	-	chr4:140308172-140308207	chr4:140308136-140308242	9	1	exonic peptide	4382	protein_coding	protein_coding	1236	chr4:140242304-140344260	annotated	CDS	reviewed(Swiss-Prot)	-	134.79	5.22	-0.24	87.89	TRUE	TRUE	TRUE	FALSE	FALSE	FALSE	FALSE	TRUE	FALSE
VTLYGLMVK	chr4:140304404-140304430	A2AWP8-3	Isoform 3 of Rho guanine nucleotide exchange factor 10-like protein	ENSMUST00000097820.9	ENSMUSG00000040964.17	Arhgef10l	-	chr4:140304404-140304430	chr4:140304365-140304457	13	1	exonic peptide	4382	protein_coding	protein_coding	1236	chr4:140242304-140344260	annotated	CDS	reviewed(Swiss-Prot)	-	134.79	5.22	-0.24	87.89	TRUE	TRUE	TRUE	FALSE	FALSE	FALSE	FALSE	TRUE	FALSE
VTVLDAATLQTQQSFEAHQDEAVSVTHMVK	chr4:140248597-140264115	A2AWP8-3	Isoform 3 of Rho guanine nucleotide exchange factor 10-like protein	ENSMUST00000097820.9	ENSMUSG00000040964.17	Arhgef10l	-	chr4:140264080-140264115,chr4:140248597-140248650	chr4:140264080-140264228,chr4:140248476-140248650	24,25	2	exon-spanning peptide	4382	protein_coding	protein_coding	1236	chr4:140242304-140344260	annotated	CDS	reviewed(Swiss-Prot)	-	134.79	5.22	-0.24	87.89	TRUE	TRUE	TRUE	FALSE	FALSE	FALSE	FALSE	TRUE	FALSE
VYLGPPR	chr4:140292533-140292553	A2AWP8-3	Isoform 3 of Rho guanine nucleotide exchange factor 10-like protein	ENSMUST00000097820.9	ENSMUSG00000040964.17	Arhgef10l	-	chr4:140292533-140292553	chr4:140292443-140292558	17	1	exonic peptide	4382	protein_coding	protein_coding	1236	chr4:140242304-140344260	annotated	CDS	reviewed(Swiss-Prot)	-	134.79	5.22	-0.24	87.89	TRUE	TRUE	TRUE	FALSE	FALSE	FALSE	FALSE	TRUE	FALSE
WNTALPQVQVVEVGQDGGTYDKDNLLIQHAGAK	chr4:140295678-140295776	A2AWP8-3	Isoform 3 of Rho guanine nucleotide exchange factor 10-like protein	ENSMUST00000097820.9	ENSMUSG00000040964.17	Arhgef10l	-	chr4:140295678-140295776	chr4:140295650-140295831	16	1	exonic peptide	4382	protein_coding	protein_coding	1236	chr4:140242304-140344260	annotated	CDS	reviewed(Swiss-Prot)	-	134.79	5.22	-0.24	87.89	TRUE	TRUE	TRUE	FALSE	FALSE	FALSE	FALSE	TRUE	FALSE
DLTRLKE	chr4:140314182-140314202	A2AWP8	Rho guanine nucleotide exchange factor 10-like protein	ENSMUST00000105799.8	ENSMUSG00000040964.17	Arhgef10l	-	chr4:140314182-140314202	chr4:140314095-140314211	8	1	exonic peptide	4508	protein_coding	protein_coding	1280	chr4:140242304-140344260	annotated	CDS	reviewed(Swiss-Prot)	-	139.99	5.6	-0.26	87.84	TRUE	TRUE	FALSE	FALSE	FALSE	FALSE	FALSE	TRUE	FALSE
DVHRAGAPRETE	chr4:140319237-140319272	A2AWP8	Rho guanine nucleotide exchange factor 10-like protein	ENSMUST00000105799.8	ENSMUSG00000040964.17	Arhgef10l	-	chr4:140319237-140319272	chr4:140319129-140319298	7	1	exonic peptide	4508	protein_coding	protein_coding	1280	chr4:140242304-140344260	annotated	CDS	reviewed(Swiss-Prot)	-	139.99	5.6	-0.26	87.84	TRUE	TRUE	TRUE	FALSE	FALSE	FALSE	FALSE	TRUE	FALSE
GILLQYR	chr4:140242616-140242636	A2AWP8	Rho guanine nucleotide exchange factor 10-like protein	ENSMUST00000105799.8	ENSMUSG00000040964.17	Arhgef10l	-	chr4:140242616-140242636	chr4:140241796-140242842	29	1	exonic peptide	4508	protein_coding	protein_coding	1280	chr4:140242304-140344260	annotated	CDS	reviewed(Swiss-Prot)	-	139.99	5.6	-0.26	87.84	TRUE	TRUE	TRUE	FALSE	FALSE	FALSE	FALSE	TRUE	FALSE
GLVYEDVHR	chr4:140319261-140319287	A2AWP8	Rho guanine nucleotide exchange factor 10-like protein	ENSMUST00000105799.8	ENSMUSG00000040964.17	Arhgef10l	-	chr4:140319261-140319287	chr4:140319129-140319298	7	1	exonic peptide	4508	protein_coding	protein_coding	1280	chr4:140242304-140344260	annotated	CDS	reviewed(Swiss-Prot)	-	139.99	5.6	-0.26	87.84	TRUE	TRUE	TRUE	FALSE	FALSE	FALSE	FALSE	TRUE	FALSE
GQLEISSLVPLGPK	chr4:140295789-140295830	A2AWP8	Rho guanine nucleotide exchange factor 10-like protein	ENSMUST00000105799.8	ENSMUSG00000040964.17	Arhgef10l	-	chr4:140295789-140295830	chr4:140295650-140295831	18	1	exonic peptide	4508	protein_coding	protein_coding	1280	chr4:140242304-140344260	annotated	CDS	reviewed(Swiss-Prot)	-	139.99	5.6	-0.26	87.84	TRUE	TRUE	TRUE	FALSE	FALSE	FALSE	FALSE	TRUE	FALSE
HFGGAPGGLSGR	chr4:140242364-140242399	A2AWP8	Rho guanine nucleotide exchange factor 10-like protein	ENSMUST00000105799.8	ENSMUSG00000040964.17	Arhgef10l	-	chr4:140242364-140242399	chr4:140241796-140242842	29	1	exonic peptide	4508	protein_coding	protein_coding	1280	chr4:140242304-140344260	annotated	CDS	reviewed(Swiss-Prot)	-	139.99	5.6	-0.26	87.84	TRUE	TRUE	TRUE	FALSE	FALSE	FALSE	FALSE	TRUE	FALSE
HILGSIVQSEGSYVESLK	chr4:140307712-140307765	A2AWP8	Rho guanine nucleotide exchange factor 10-like protein	ENSMUST00000105799.8	ENSMUSG00000040964.17	Arhgef10l	-	chr4:140307712-140307765	chr4:140307700-140307777	11	1	exonic peptide	4508	protein_coding	protein_coding	1280	chr4:140242304-140344260	annotated	CDS	reviewed(Swiss-Prot)	-	139.99	5.6	-0.26	87.84	TRUE	TRUE	TRUE	FALSE	FALSE	FALSE	FALSE	TRUE	FALSE
HILGSIVQSEGSYVESLKR	chr4:140307709-140307765	A2AWP8	Rho guanine nucleotide exchange factor 10-like protein	ENSMUST00000105799.8	ENSMUSG00000040964.17	Arhgef10l	-	chr4:140307709-140307765	chr4:140307700-140307777	11	1	exonic peptide	4508	protein_coding	protein_coding	1280	chr4:140242304-140344260	annotated	CDS	reviewed(Swiss-Prot)	-	139.99	5.6	-0.26	87.84	TRUE	TRUE	TRUE	FALSE	FALSE	FALSE	FALSE	TRUE	FALSE
IGDLFVASFSK	chr4:140305660-140306602	A2AWP8	Rho guanine nucleotide exchange factor 10-like protein	ENSMUST00000105799.8	ENSMUSG00000040964.17	Arhgef10l	-	chr4:140306579-140306602,chr4:140305660-140305668	chr4:140306579-140306758,chr4:140305552-140305668	12,13	2	exon-spanning peptide	4508	protein_coding	protein_coding	1280	chr4:140242304-140344260	annotated	CDS	reviewed(Swiss-Prot)	-	139.99	5.6	-0.26	87.84	TRUE	TRUE	TRUE	FALSE	FALSE	FALSE	FALSE	TRUE	FALSE
LADQVAEIQQLTK	chr4:140302625-140302663	A2AWP8	Rho guanine nucleotide exchange factor 10-like protein	ENSMUST00000105799.8	ENSMUSG00000040964.17	Arhgef10l	-	chr4:140302625-140302663	chr4:140302595-140302768	15	1	exonic peptide	4508	protein_coding	protein_coding	1280	chr4:140242304-140344260	annotated	CDS	reviewed(Swiss-Prot)	-	139.99	5.6	-0.26	87.84	TRUE	TRUE	TRUE	FALSE	FALSE	FALSE	FALSE	TRUE	FALSE
LETLAEKLNE	chr4:140302673-140302702	A2AWP8	Rho guanine nucleotide exchange factor 10-like protein	ENSMUST00000105799.8	ENSMUSG00000040964.17	Arhgef10l	-	chr4:140302673-140302702	chr4:140302595-140302768	15	1	exonic peptide	4508	protein_coding	protein_coding	1280	chr4:140242304-140344260	annotated	CDS	reviewed(Swiss-Prot)	-	139.99	5.6	-0.26	87.84	TRUE	TRUE	FALSE	FALSE	FALSE	FALSE	FALSE	TRUE	FALSE
LFHTETLEHLQEINIATR	chr4:140248495-140248548	A2AWP8	Rho guanine nucleotide exchange factor 10-like protein	ENSMUST00000105799.8	ENSMUSG00000040964.17	Arhgef10l	-	chr4:140248495-140248548	chr4:140248476-140248650	27	1	exonic peptide	4508	protein_coding	protein_coding	1280	chr4:140242304-140344260	annotated	CDS	reviewed(Swiss-Prot)	-	139.99	5.6	-0.26	87.84	TRUE	TRUE	TRUE	FALSE	FALSE	FALSE	FALSE	TRUE	FALSE
LFQELQDLQK	chr4:140292503-140292532	A2AWP8	Rho guanine nucleotide exchange factor 10-like protein	ENSMUST00000105799.8	ENSMUSG00000040964.17	Arhgef10l	-	chr4:140292503-140292532	chr4:140292443-140292558	19	1	exonic peptide	4508	protein_coding	protein_coding	1280	chr4:140242304-140344260	annotated	CDS	reviewed(Swiss-Prot)	-	139.99	5.6	-0.26	87.84	TRUE	TRUE	TRUE	FALSE	FALSE	FALSE	FALSE	TRUE	FALSE
LLLPGKPDK	chr4:140290125-140291523	A2AWP8	Rho guanine nucleotide exchange factor 10-like protein	ENSMUST00000105799.8	ENSMUSG00000040964.17	Arhgef10l	-	chr4:140291498-140291523,chr4:140290125-140290125	chr4:140291498-140291625,chr4:140290025-140290125	20,21	2	exon-spanning peptide	4508	protein_coding	protein_coding	1280	chr4:140242304-140344260	annotated	CDS	reviewed(Swiss-Prot)	-	139.99	5.6	-0.26	87.84	TRUE	TRUE	TRUE	FALSE	FALSE	FALSE	FALSE	TRUE	FALSE
LSLQLALTELETLAEK	chr4:140302682-140302729	A2AWP8	Rho guanine nucleotide exchange factor 10-like protein	ENSMUST00000105799.8	ENSMUSG00000040964.17	Arhgef10l	-	chr4:140302682-140302729	chr4:140302595-140302768	15	1	exonic peptide	4508	protein_coding	protein_coding	1280	chr4:140242304-140344260	annotated	CDS	reviewed(Swiss-Prot)	-	139.99	5.6	-0.26	87.84	TRUE	TRUE	TRUE	FALSE	FALSE	FALSE	FALSE	TRUE	FALSE
QKRLADQVAE	chr4:140302643-140302672	A2AWP8	Rho guanine nucleotide exchange factor 10-like protein	ENSMUST00000105799.8	ENSMUSG00000040964.17	Arhgef10l	-	chr4:140302643-140302672	chr4:140302595-140302768	15	1	exonic peptide	4508	protein_coding	protein_coding	1280	chr4:140242304-140344260	annotated	CDS	reviewed(Swiss-Prot)	-	139.99	5.6	-0.26	87.84	TRUE	TRUE	TRUE	FALSE	FALSE	FALSE	FALSE	TRUE	FALSE
SDQEEAEGPQAEEDKPDGQAHETVPGPDSHTAR	chr4:140242655-140242753	A2AWP8	Rho guanine nucleotide exchange factor 10-like protein	ENSMUST00000105799.8	ENSMUSG00000040964.17	Arhgef10l	-	chr4:140242655-140242753	chr4:140241796-140242842	29	1	exonic peptide	4508	protein_coding	protein_coding	1280	chr4:140242304-140344260	annotated	CDS	reviewed(Swiss-Prot)	-	139.99	5.6	-0.26	87.84	TRUE	TRUE	TRUE	FALSE	FALSE	FALSE	FALSE	TRUE	FALSE
STAHLPGPLLSVR	chr4:140242571-140242609	A2AWP8	Rho guanine nucleotide exchange factor 10-like protein	ENSMUST00000105799.8	ENSMUSG00000040964.17	Arhgef10l	-	chr4:140242571-140242609	chr4:140241796-140242842	29	1	exonic peptide	4508	protein_coding	protein_coding	1280	chr4:140242304-140344260	annotated	CDS	reviewed(Swiss-Prot)	-	139.99	5.6	-0.26	87.84	TRUE	TRUE	TRUE	FALSE	FALSE	FALSE	FALSE	TRUE	FALSE
TLAEKLNE	chr4:140302673-140302696	A2AWP8	Rho guanine nucleotide exchange factor 10-like protein	ENSMUST00000105799.8	ENSMUSG00000040964.17	Arhgef10l	-	chr4:140302673-140302696	chr4:140302595-140302768	15	1	exonic peptide	4508	protein_coding	protein_coding	1280	chr4:140242304-140344260	annotated	CDS	reviewed(Swiss-Prot)	-	139.99	5.6	-0.26	87.84	TRUE	TRUE	FALSE	FALSE	FALSE	FALSE	FALSE	TRUE	FALSE
TTFLLPGQK	chr4:140244172-140248494	A2AWP8	Rho guanine nucleotide exchange factor 10-like protein	ENSMUST00000105799.8	ENSMUSG00000040964.17	Arhgef10l	-	chr4:140248476-140248494,chr4:140244172-140244179	chr4:140248476-140248650,chr4:140244057-140244179	27,28	2	exon-spanning peptide	4508	protein_coding	protein_coding	1280	chr4:140242304-140344260	annotated	CDS	reviewed(Swiss-Prot)	-	139.99	5.6	-0.26	87.84	TRUE	TRUE	TRUE	FALSE	FALSE	FALSE	FALSE	TRUE	FALSE
TVPGPDSHTARE	chr4:140242652-140242687	A2AWP8	Rho guanine nucleotide exchange factor 10-like protein	ENSMUST00000105799.8	ENSMUSG00000040964.17	Arhgef10l	-	chr4:140242652-140242687	chr4:140241796-140242842	29	1	exonic peptide	4508	protein_coding	protein_coding	1280	chr4:140242304-140344260	annotated	CDS	reviewed(Swiss-Prot)	-	139.99	5.6	-0.26	87.84	TRUE	TRUE	TRUE	FALSE	FALSE	FALSE	FALSE	TRUE	FALSE
VAEWDSTEK	chr4:140306603-140306629	A2AWP8	Rho guanine nucleotide exchange factor 10-like protein	ENSMUST00000105799.8	ENSMUSG00000040964.17	Arhgef10l	-	chr4:140306603-140306629	chr4:140306579-140306758	12	1	exonic peptide	4508	protein_coding	protein_coding	1280	chr4:140242304-140344260	annotated	CDS	reviewed(Swiss-Prot)	-	139.99	5.6	-0.26	87.84	TRUE	TRUE	TRUE	FALSE	FALSE	FALSE	FALSE	TRUE	FALSE
VGVTDIKPPAPE	chr4:140308172-140308207	A2AWP8	Rho guanine nucleotide exchange factor 10-like protein	ENSMUST00000105799.8	ENSMUSG00000040964.17	Arhgef10l	-	chr4:140308172-140308207	chr4:140308136-140308242	10	1	exonic peptide	4508	protein_coding	protein_coding	1280	chr4:140242304-140344260	annotated	CDS	reviewed(Swiss-Prot)	-	139.99	5.6	-0.26	87.84	TRUE	TRUE	TRUE	FALSE	FALSE	FALSE	FALSE	TRUE	FALSE
VTLYGLMVK	chr4:140304404-140304430	A2AWP8	Rho guanine nucleotide exchange factor 10-like protein	ENSMUST00000105799.8	ENSMUSG00000040964.17	Arhgef10l	-	chr4:140304404-140304430	chr4:140304365-140304457	14	1	exonic peptide	4508	protein_coding	protein_coding	1280	chr4:140242304-140344260	annotated	CDS	reviewed(Swiss-Prot)	-	139.99	5.6	-0.26	87.84	TRUE	TRUE	TRUE	FALSE	FALSE	FALSE	FALSE	TRUE	FALSE
VTVLDAATLQTQQSFEAHQDEAVSVTHMVK	chr4:140248597-140264115	A2AWP8	Rho guanine nucleotide exchange factor 10-like protein	ENSMUST00000105799.8	ENSMUSG00000040964.17	Arhgef10l	-	chr4:140264080-140264115,chr4:140248597-140248650	chr4:140264080-140264228,chr4:140248476-140248650	26,27	2	exon-spanning peptide	4508	protein_coding	protein_coding	1280	chr4:140242304-140344260	annotated	CDS	reviewed(Swiss-Prot)	-	139.99	5.6	-0.26	87.84	TRUE	TRUE	TRUE	FALSE	FALSE	FALSE	FALSE	TRUE	FALSE
VYLGPPR	chr4:140292533-140292553	A2AWP8	Rho guanine nucleotide exchange factor 10-like protein	ENSMUST00000105799.8	ENSMUSG00000040964.17	Arhgef10l	-	chr4:140292533-140292553	chr4:140292443-140292558	19	1	exonic peptide	4508	protein_coding	protein_coding	1280	chr4:140242304-140344260	annotated	CDS	reviewed(Swiss-Prot)	-	139.99	5.6	-0.26	87.84	TRUE	TRUE	TRUE	FALSE	FALSE	FALSE	FALSE	TRUE	FALSE
WNTALPQVQVVEVGQDGGTYDKDNLLIQHAGAK	chr4:140295678-140295776	A2AWP8	Rho guanine nucleotide exchange factor 10-like protein	ENSMUST00000105799.8	ENSMUSG00000040964.17	Arhgef10l	-	chr4:140295678-140295776	chr4:140295650-140295831	18	1	exonic peptide	4508	protein_coding	protein_coding	1280	chr4:140242304-140344260	annotated	CDS	reviewed(Swiss-Prot)	-	139.99	5.6	-0.26	87.84	TRUE	TRUE	TRUE	FALSE	FALSE	FALSE	FALSE	TRUE	FALSE
ALDVIVDLLEK	chr2:73149681-73149713	A2AWQ9	Secernin 3	ENSMUST00000112050.2	ENSMUSG00000008226.15	Scrn3	+	chr2:73149681-73149713	chr2:73149647-73151140	4	1	exonic peptide	1897	protein_coding	protein_coding	189	chr2:73145778-73149872	annotated	CDS	unreviewed(TrEMBL)	-	21.11	4.24	-0.21	87.2	TRUE	TRUE	TRUE	FALSE	FALSE	FALSE	FALSE	TRUE	FALSE
ALLGMDLVRLGLE	chr2:73148746-73149659	A2AWQ9	Secernin 3	ENSMUST00000112050.2	ENSMUSG00000008226.15	Scrn3	+	chr2:73148746-73148771,chr2:73149647-73149659	chr2:73148590-73148771,chr2:73149647-73151140	3,4	2	exon-spanning peptide	1897	protein_coding	protein_coding	189	chr2:73145778-73149872	annotated	CDS	unreviewed(TrEMBL)	-	21.11	4.24	-0.21	87.2	TRUE	TRUE	FALSE	FALSE	FALSE	FALSE	FALSE	TRUE	FALSE
AVWGREDISKE	chr2:73148710-73148742	A2AWQ9	Secernin 3	ENSMUST00000112050.2	ENSMUSG00000008226.15	Scrn3	+	chr2:73148710-73148742	chr2:73148590-73148771	3	1	exonic peptide	1897	protein_coding	protein_coding	189	chr2:73145778-73149872	annotated	CDS	unreviewed(TrEMBL)	-	21.11	4.24	-0.21	87.2	TRUE	TRUE	TRUE	FALSE	FALSE	FALSE	FALSE	TRUE	FALSE
DLVRLGLERA	chr2:73148761-73149665	A2AWQ9	Secernin 3	ENSMUST00000112050.2	ENSMUSG00000008226.15	Scrn3	+	chr2:73148761-73148771,chr2:73149647-73149665	chr2:73148590-73148771,chr2:73149647-73151140	3,4	2	exon-spanning peptide	1897	protein_coding	protein_coding	189	chr2:73145778-73149872	annotated	CDS	unreviewed(TrEMBL)	-	21.11	4.24	-0.21	87.2	TRUE	TRUE	TRUE	FALSE	FALSE	FALSE	FALSE	TRUE	FALSE
EALLGMDLVRLGLE	chr2:73148743-73149659	A2AWQ9	Secernin 3	ENSMUST00000112050.2	ENSMUSG00000008226.15	Scrn3	+	chr2:73148743-73148771,chr2:73149647-73149659	chr2:73148590-73148771,chr2:73149647-73151140	3,4	2	exon-spanning peptide	1897	protein_coding	protein_coding	189	chr2:73145778-73149872	annotated	CDS	unreviewed(TrEMBL)	-	21.11	4.24	-0.21	87.2	TRUE	TRUE	FALSE	FALSE	FALSE	FALSE	FALSE	TRUE	FALSE
EDISKEEALLGMDLVR	chr2:73148725-73149647	A2AWQ9	Secernin 3	ENSMUST00000112050.2	ENSMUSG00000008226.15	Scrn3	+	chr2:73148725-73148771,chr2:73149647-73149647	chr2:73148590-73148771,chr2:73149647-73151140	3,4	2	exon-spanning peptide	1897	protein_coding	protein_coding	189	chr2:73145778-73149872	annotated	CDS	unreviewed(TrEMBL)	-	21.11	4.24	-0.21	87.2	TRUE	TRUE	TRUE	FALSE	FALSE	FALSE	FALSE	TRUE	FALSE
EEALLGMDLVR	chr2:73148740-73149647	A2AWQ9	Secernin 3	ENSMUST00000112050.2	ENSMUSG00000008226.15	Scrn3	+	chr2:73148740-73148771,chr2:73149647-73149647	chr2:73148590-73148771,chr2:73149647-73151140	3,4	2	exon-spanning peptide	1897	protein_coding	protein_coding	189	chr2:73145778-73149872	annotated	CDS	unreviewed(TrEMBL)	-	21.11	4.24	-0.21	87.2	TRUE	TRUE	TRUE	FALSE	FALSE	FALSE	FALSE	TRUE	FALSE
EFSYYNSFLIADR	chr2:73149747-73149785	A2AWQ9	Secernin 3	ENSMUST00000112050.2	ENSMUSG00000008226.15	Scrn3	+	chr2:73149747-73149785	chr2:73149647-73151140	4	1	exonic peptide	1897	protein_coding	protein_coding	189	chr2:73145778-73149872	annotated	CDS	unreviewed(TrEMBL)	-	21.11	4.24	-0.21	87.2	TRUE	TRUE	TRUE	FALSE	FALSE	FALSE	FALSE	TRUE	FALSE
FSYYNSFLIADRNE	chr2:73149750-73149791	A2AWQ9	Secernin 3	ENSMUST00000112050.2	ENSMUSG00000008226.15	Scrn3	+	chr2:73149750-73149791	chr2:73149647-73151140	4	1	exonic peptide	1897	protein_coding	protein_coding	189	chr2:73145778-73149872	annotated	CDS	unreviewed(TrEMBL)	-	21.11	4.24	-0.21	87.2	TRUE	TRUE	TRUE	FALSE	FALSE	FALSE	FALSE	TRUE	FALSE
LFDEVQEVIYCPAAVHNDLEK	chr2:73145865-73145927	A2AWQ9	Secernin 3	ENSMUST00000112050.2	ENSMUSG00000008226.15	Scrn3	+	chr2:73145865-73145927	chr2:73145776-73145936	2	1	exonic peptide	1897	protein_coding	protein_coding	189	chr2:73145778-73149872	annotated	CDS	unreviewed(TrEMBL)	-	21.11	4.24	-0.21	87.2	TRUE	TRUE	TRUE	FALSE	FALSE	FALSE	FALSE	TRUE	FALSE
LVRLGLE	chr2:73148764-73149659	A2AWQ9	Secernin 3	ENSMUST00000112050.2	ENSMUSG00000008226.15	Scrn3	+	chr2:73148764-73148771,chr2:73149647-73149659	chr2:73148590-73148771,chr2:73149647-73151140	3,4	2	exon-spanning peptide	1897	protein_coding	protein_coding	189	chr2:73145778-73149872	annotated	CDS	unreviewed(TrEMBL)	-	21.11	4.24	-0.21	87.2	TRUE	TRUE	FALSE	FALSE	FALSE	FALSE	FALSE	TRUE	FALSE
NEAWILETSGK	chr2:73149786-73149818	A2AWQ9	Secernin 3	ENSMUST00000112050.2	ENSMUSG00000008226.15	Scrn3	+	chr2:73149786-73149818	chr2:73149647-73151140	4	1	exonic peptide	1897	protein_coding	protein_coding	189	chr2:73145778-73149872	annotated	CDS	unreviewed(TrEMBL)	-	21.11	4.24	-0.21	87.2	TRUE	TRUE	TRUE	FALSE	FALSE	FALSE	FALSE	TRUE	FALSE
TSGKYWAAE	chr2:73149807-73149833	A2AWQ9	Secernin 3	ENSMUST00000112050.2	ENSMUSG00000008226.15	Scrn3	+	chr2:73149807-73149833	chr2:73149647-73151140	4	1	exonic peptide	1897	protein_coding	protein_coding	189	chr2:73145778-73149872	annotated	CDS	unreviewed(TrEMBL)	-	21.11	4.24	-0.21	87.2	TRUE	TRUE	TRUE	FALSE	FALSE	FALSE	FALSE	TRUE	FALSE
ANIITSTQAK	chr2:73212415-73212444	A2AWR3	Lysosomal cholesterol signaling protein	ENSMUST00000076463.12	ENSMUSG00000041762.17	Gpr155	-	chr2:73212415-73212444	chr2:73212168-73212652	3	1	exonic peptide	5061	protein_coding	protein_coding	868	chr2:73173804-73212621	annotated	CDS	reviewed(Swiss-Prot)	-	96.35	6.87	0.33	102.55	TRUE	TRUE	TRUE	TRUE	TRUE	FALSE	TRUE	TRUE	TRUE
DEYLFYR	chr2:73173918-73173938	A2AWR3	Lysosomal cholesterol signaling protein	ENSMUST00000076463.12	ENSMUSG00000041762.17	Gpr155	-	chr2:73173918-73173938	chr2:73171850-73174101	17	1	exonic peptide	5061	protein_coding	protein_coding	868	chr2:73173804-73212621	annotated	CDS	reviewed(Swiss-Prot)	-	96.35	6.87	0.33	102.55	TRUE	TRUE	TRUE	TRUE	TRUE	FALSE	TRUE	TRUE	TRUE
EIGHSSPPSVSPK	chr2:73173807-73173845	A2AWR3	Lysosomal cholesterol signaling protein	ENSMUST00000076463.12	ENSMUSG00000041762.17	Gpr155	-	chr2:73173807-73173845	chr2:73171850-73174101	17	1	exonic peptide	5061	protein_coding	protein_coding	868	chr2:73173804-73212621	annotated	CDS	reviewed(Swiss-Prot)	-	96.35	6.87	0.33	102.55	TRUE	TRUE	TRUE	TRUE	TRUE	FALSE	TRUE	TRUE	TRUE
ESPVSEEIK	chr2:73178549-73178575	A2AWR3	Lysosomal cholesterol signaling protein	ENSMUST00000076463.12	ENSMUSG00000041762.17	Gpr155	-	chr2:73178549-73178575	chr2:73178481-73178618	16	1	exonic peptide	5061	protein_coding	protein_coding	868	chr2:73173804-73212621	annotated	CDS	reviewed(Swiss-Prot)	-	96.35	6.87	0.33	102.55	TRUE	TRUE	TRUE	TRUE	TRUE	FALSE	TRUE	TRUE	TRUE
GEAVIYGDR	chr2:73173990-73174016	A2AWR3	Lysosomal cholesterol signaling protein	ENSMUST00000076463.12	ENSMUSG00000041762.17	Gpr155	-	chr2:73173990-73174016	chr2:73171850-73174101	17	1	exonic peptide	5061	protein_coding	protein_coding	868	chr2:73173804-73212621	annotated	CDS	reviewed(Swiss-Prot)	-	96.35	6.87	0.33	102.55	TRUE	TRUE	TRUE	TRUE	TRUE	FALSE	TRUE	TRUE	TRUE
GLGNFVSR	chr2:73212391-73212414	A2AWR3	Lysosomal cholesterol signaling protein	ENSMUST00000076463.12	ENSMUSG00000041762.17	Gpr155	-	chr2:73212391-73212414	chr2:73212168-73212652	3	1	exonic peptide	5061	protein_coding	protein_coding	868	chr2:73173804-73212621	annotated	CDS	reviewed(Swiss-Prot)	-	96.35	6.87	0.33	102.55	TRUE	TRUE	TRUE	TRUE	TRUE	FALSE	TRUE	TRUE	TRUE
IGHSSPPSVSPKT	chr2:73173805-73173842	A2AWR3	Lysosomal cholesterol signaling protein	ENSMUST00000076463.12	ENSMUSG00000041762.17	Gpr155	-	chr2:73173805-73173842	chr2:73171850-73174101	17	1	exonic peptide	5061	protein_coding	protein_coding	868	chr2:73173804-73212621	annotated	CDS	reviewed(Swiss-Prot)	-	96.35	6.87	0.33	102.55	TRUE	TRUE	TRUE	TRUE	TRUE	FALSE	TRUE	TRUE	TRUE
LVQGGVIQHITNEYEFR	chr2:73173939-73173989	A2AWR3	Lysosomal cholesterol signaling protein	ENSMUST00000076463.12	ENSMUSG00000041762.17	Gpr155	-	chr2:73173939-73173989	chr2:73171850-73174101	17	1	exonic peptide	5061	protein_coding	protein_coding	868	chr2:73173804-73212621	annotated	CDS	reviewed(Swiss-Prot)	-	96.35	6.87	0.33	102.55	TRUE	TRUE	TRUE	TRUE	TRUE	FALSE	TRUE	TRUE	TRUE
FAPHLEK	chr11:102185004-102185024	A2AWT3	Ataxin-7-like protein 3	ENSMUST00000107134.8	ENSMUSG00000059995.13	Atxn7l3	-	chr11:102185004-102185024	chr11:102184960-102185131	3	1	exonic peptide	3712	protein_coding	protein_coding	347	chr11:102182484-102185825	annotated	CDS	reviewed(Swiss-Prot)	-	38.59	7.04	-0.89	58.18	TRUE	TRUE	TRUE	TRUE	TRUE	FALSE	TRUE	TRUE	TRUE
MSLSGLDNSKLE	chr11:102185775-102185810	A2AWT3	Ataxin-7-like protein 3	ENSMUST00000107134.8	ENSMUSG00000059995.13	Atxn7l3	-	chr11:102185775-102185810	chr11:102185775-102186138	1	1	exonic peptide	3712	protein_coding	protein_coding	347	chr11:102182484-102185825	annotated	CDS	reviewed(Swiss-Prot)	-	38.59	7.04	-0.89	58.18	TRUE	TRUE	TRUE	TRUE	TRUE	FALSE	TRUE	TRUE	TRUE
NGELSNSDPFK	chr11:102183893-102184105	A2AWT3	Ataxin-7-like protein 3	ENSMUST00000107134.8	ENSMUSG00000059995.13	Atxn7l3	-	chr11:102184102-102184105,chr11:102183893-102183921	chr11:102184102-102184147,chr11:102183893-102183921	6,7	2	exon-spanning peptide	3712	protein_coding	protein_coding	347	chr11:102182484-102185825	annotated	CDS	reviewed(Swiss-Prot)	-	38.59	7.04	-0.89	58.18	TRUE	TRUE	TRUE	FALSE	FALSE	FALSE	TRUE	TRUE	TRUE
SHLSLVGTASGLGSNK	chr11:102182541-102182588	A2AWT3	Ataxin-7-like protein 3	ENSMUST00000107134.8	ENSMUSG00000059995.13	Atxn7l3	-	chr11:102182541-102182588	chr11:102180126-102182629	12	1	exonic peptide	3712	protein_coding	protein_coding	347	chr11:102182484-102185825	annotated	CDS	reviewed(Swiss-Prot)	-	38.59	7.04	-0.89	58.18	TRUE	TRUE	TRUE	FALSE	FALSE	FALSE	TRUE	TRUE	TRUE
SLLTTQCGVISEHTK	chr11:102183282-102183545	A2AWT3	Ataxin-7-like protein 3	ENSMUST00000107134.8	ENSMUSG00000059995.13	Atxn7l3	-	chr11:102183531-102183545,chr11:102183282-102183311	chr11:102183531-102183599,chr11:102183268-102183311	8,9	2	exon-spanning peptide	3712	protein_coding	protein_coding	347	chr11:102182484-102185825	annotated	CDS	reviewed(Swiss-Prot)	-	38.59	7.04	-0.89	58.18	TRUE	TRUE	TRUE	FALSE	FALSE	FALSE	TRUE	TRUE	TRUE
AEEIWQQSVIGDYLAR	chr11:102199726-102199773	A2AWT5	Upstream binding transcription factor, RNA polymerase I	ENSMUST00000079589.11	ENSMUSG00000020923.18	Ubtf	-	chr11:102199726-102199773	chr11:102199720-102199875	13	1	exonic peptide	3286	protein_coding	protein_coding	764	chr11:102197470-102207232	annotated	CDS	unreviewed(TrEMBL)	-	89.48	5.52	-1.39	51.87	TRUE	TRUE	TRUE	FALSE	FALSE	FALSE	TRUE	TRUE	FALSE
AMEMTWNNMEK	chr11:102199579-102199611	A2AWT5	Upstream binding transcription factor, RNA polymerase I	ENSMUST00000079589.11	ENSMUSG00000020923.18	Ubtf	-	chr11:102199579-102199611	chr11:102199525-102199635	14	1	exonic peptide	3286	protein_coding	protein_coding	764	chr11:102197470-102207232	annotated	CDS	unreviewed(TrEMBL)	-	89.48	5.52	-1.39	51.87	TRUE	TRUE	TRUE	FALSE	FALSE	FALSE	TRUE	TRUE	FALSE
DLWVKSLSPQ	chr11:102198103-102198789	A2AWT5	Upstream binding transcription factor, RNA polymerase I	ENSMUST00000079589.11	ENSMUSG00000020923.18	Ubtf	-	chr11:102198775-102198789,chr11:102198103-102198117	chr11:102198775-102198964,chr11:102198070-102198117	16,17	2	exon-spanning peptide	3286	protein_coding	protein_coding	764	chr11:102197470-102207232	annotated	CDS	unreviewed(TrEMBL)	-	89.48	5.52	-1.39	51.87	TRUE	TRUE	TRUE	FALSE	FALSE	FALSE	TRUE	TRUE	FALSE
DMLTLLE	chr11:102205828-102205848	A2AWT5	Upstream binding transcription factor, RNA polymerase I	ENSMUST00000079589.11	ENSMUSG00000020923.18	Ubtf	-	chr11:102205828-102205848	chr11:102205690-102205865	2	1	exonic peptide	3286	protein_coding	protein_coding	764	chr11:102197470-102207232	annotated	CDS	unreviewed(TrEMBL)	-	89.48	5.52	-1.39	51.87	TRUE	TRUE	FALSE	FALSE	FALSE	FALSE	TRUE	TRUE	FALSE
DRGKLPE	chr11:102199786-102199806	A2AWT5	Upstream binding transcription factor, RNA polymerase I	ENSMUST00000079589.11	ENSMUSG00000020923.18	Ubtf	-	chr11:102199786-102199806	chr11:102199720-102199875	13	1	exonic peptide	3286	protein_coding	protein_coding	764	chr11:102197470-102207232	annotated	CDS	unreviewed(TrEMBL)	-	89.48	5.52	-1.39	51.87	TRUE	TRUE	TRUE	FALSE	FALSE	FALSE	TRUE	TRUE	FALSE
DSLGKQWSQLS	chr11:102201809-102201841	A2AWT5	Upstream binding transcription factor, RNA polymerase I	ENSMUST00000079589.11	ENSMUSG00000020923.18	Ubtf	-	chr11:102201809-102201841	chr11:102201752-102201862	7	1	exonic peptide	3286	protein_coding	protein_coding	764	chr11:102197470-102207232	annotated	CDS	unreviewed(TrEMBL)	-	89.48	5.52	-1.39	51.87	TRUE	TRUE	TRUE	TRUE	FALSE	FALSE	TRUE	TRUE	FALSE
DSSKFKTTESHM	chr11:102205765-102205800	A2AWT5	Upstream binding transcription factor, RNA polymerase I	ENSMUST00000079589.11	ENSMUSG00000020923.18	Ubtf	-	chr11:102205765-102205800	chr11:102205690-102205865	2	1	exonic peptide	3286	protein_coding	protein_coding	764	chr11:102197470-102207232	annotated	CDS	unreviewed(TrEMBL)	-	89.48	5.52	-1.39	51.87	TRUE	TRUE	TRUE	FALSE	FALSE	FALSE	TRUE	TRUE	FALSE
DVPSTER	chr11:102201092-102201112	A2AWT5	Upstream binding transcription factor, RNA polymerase I	ENSMUST00000079589.11	ENSMUSG00000020923.18	Ubtf	-	chr11:102201092-102201112	chr11:102201017-102201158	9	1	exonic peptide	3286	protein_coding	protein_coding	764	chr11:102197470-102207232	annotated	CDS	unreviewed(TrEMBL)	-	89.48	5.52	-1.39	51.87	TRUE	TRUE	TRUE	FALSE	FALSE	FALSE	TRUE	TRUE	FALSE
DWEKVAFK	chr11:102205741-102205764	A2AWT5	Upstream binding transcription factor, RNA polymerase I	ENSMUST00000079589.11	ENSMUSG00000020923.18	Ubtf	-	chr11:102205741-102205764	chr11:102205690-102205865	2	1	exonic peptide	3286	protein_coding	protein_coding	764	chr11:102197470-102207232	annotated	CDS	unreviewed(TrEMBL)	-	89.48	5.52	-1.39	51.87	TRUE	TRUE	TRUE	FALSE	FALSE	FALSE	TRUE	TRUE	FALSE
DYEVELLR	chr11:102200703-102200726	A2AWT5	Upstream binding transcription factor, RNA polymerase I	ENSMUST00000079589.11	ENSMUSG00000020923.18	Ubtf	-	chr11:102200703-102200726	chr11:102200694-102200735	10	1	exonic peptide	3286	protein_coding	protein_coding	764	chr11:102197470-102207232	annotated	CDS	unreviewed(TrEMBL)	-	89.48	5.52	-1.39	51.87	TRUE	TRUE	TRUE	FALSE	FALSE	FALSE	TRUE	TRUE	FALSE
DYLARFKN	chr11:102199633-102199740	A2AWT5	Upstream binding transcription factor, RNA polymerase I	ENSMUST00000079589.11	ENSMUSG00000020923.18	Ubtf	-	chr11:102199720-102199740,chr11:102199633-102199635	chr11:102199720-102199875,chr11:102199525-102199635	13,14	2	exon-spanning peptide	3286	protein_coding	protein_coding	764	chr11:102197470-102207232	annotated	CDS	unreviewed(TrEMBL)	-	89.48	5.52	-1.39	51.87	TRUE	TRUE	TRUE	FALSE	FALSE	FALSE	TRUE	TRUE	FALSE
EDHPDLIQNAK	chr11:102202293-102202325	A2AWT5	Upstream binding transcription factor, RNA polymerase I	ENSMUST00000079589.11	ENSMUSG00000020923.18	Ubtf	-	chr11:102202293-102202325	chr11:102202206-102202326	6	1	exonic peptide	3286	protein_coding	protein_coding	764	chr11:102197470-102207232	annotated	CDS	unreviewed(TrEMBL)	-	89.48	5.52	-1.39	51.87	TRUE	TRUE	TRUE	FALSE	FALSE	FALSE	TRUE	TRUE	FALSE
EGITKSTLTKAE	chr11:102201316-102201351	A2AWT5	Upstream binding transcription factor, RNA polymerase I	ENSMUST00000079589.11	ENSMUSG00000020923.18	Ubtf	-	chr11:102201316-102201351	chr11:102201269-102201402	8	1	exonic peptide	3286	protein_coding	protein_coding	764	chr11:102197470-102207232	annotated	CDS	unreviewed(TrEMBL)	-	89.48	5.52	-1.39	51.87	TRUE	TRUE	TRUE	FALSE	FALSE	FALSE	TRUE	TRUE	FALSE
EIMRDYIQKHPE	chr11:102201367-102201402	A2AWT5	Upstream binding transcription factor, RNA polymerase I	ENSMUST00000079589.11	ENSMUSG00000020923.18	Ubtf	-	chr11:102201367-102201402	chr11:102201269-102201402	8	1	exonic peptide	3286	protein_coding	protein_coding	764	chr11:102197470-102207232	annotated	CDS	unreviewed(TrEMBL)	-	89.48	5.52	-1.39	51.87	TRUE	TRUE	TRUE	FALSE	FALSE	FALSE	TRUE	TRUE	FALSE
FLESLPEEEQQR	chr11:102200567-102200702	A2AWT5	Upstream binding transcription factor, RNA polymerase I	ENSMUST00000079589.11	ENSMUSG00000020923.18	Ubtf	-	chr11:102200694-102200702,chr11:102200567-102200593	chr11:102200694-102200735,chr11:102200480-102200593	10,11	2	exon-spanning peptide	3286	protein_coding	protein_coding	764	chr11:102197470-102207232	annotated	CDS	unreviewed(TrEMBL)	-	89.48	5.52	-1.39	51.87	TRUE	TRUE	TRUE	FALSE	FALSE	FALSE	TRUE	TRUE	FALSE
FREDHPDLIQNAK	chr11:102202293-102202584	A2AWT5	Upstream binding transcription factor, RNA polymerase I	ENSMUST00000079589.11	ENSMUSG00000020923.18	Ubtf	-	chr11:102202580-102202584,chr11:102202293-102202326	chr11:102202580-102202644,chr11:102202206-102202326	5,6	2	exon-spanning peptide	3286	protein_coding	protein_coding	764	chr11:102197470-102207232	annotated	CDS	unreviewed(TrEMBL)	-	89.48	5.52	-1.39	51.87	TRUE	TRUE	TRUE	FALSE	FALSE	FALSE	TRUE	TRUE	FALSE
FSQELLSNGELNHLPLK	chr11:102198898-102198948	A2AWT5	Upstream binding transcription factor, RNA polymerase I	ENSMUST00000079589.11	ENSMUSG00000020923.18	Ubtf	-	chr11:102198898-102198948	chr11:102198775-102198964	16	1	exonic peptide	3286	protein_coding	protein_coding	764	chr11:102197470-102207232	annotated	CDS	unreviewed(TrEMBL)	-	89.48	5.52	-1.39	51.87	TRUE	TRUE	TRUE	FALSE	FALSE	FALSE	TRUE	TRUE	FALSE
GITKSTLTKAE	chr11:102201316-102201348	A2AWT5	Upstream binding transcription factor, RNA polymerase I	ENSMUST00000079589.11	ENSMUSG00000020923.18	Ubtf	-	chr11:102201316-102201348	chr11:102201269-102201402	8	1	exonic peptide	3286	protein_coding	protein_coding	764	chr11:102197470-102207232	annotated	CDS	unreviewed(TrEMBL)	-	89.48	5.52	-1.39	51.87	TRUE	TRUE	TRUE	FALSE	FALSE	FALSE	TRUE	TRUE	FALSE
GKLPESPK	chr11:102199777-102199800	A2AWT5	Upstream binding transcription factor, RNA polymerase I	ENSMUST00000079589.11	ENSMUSG00000020923.18	Ubtf	-	chr11:102199777-102199800	chr11:102199720-102199875	13	1	exonic peptide	3286	protein_coding	protein_coding	764	chr11:102197470-102207232	annotated	CDS	unreviewed(TrEMBL)	-	89.48	5.52	-1.39	51.87	TRUE	TRUE	TRUE	FALSE	FALSE	FALSE	TRUE	TRUE	FALSE
HPELNISEEGITK	chr11:102201337-102201375	A2AWT5	Upstream binding transcription factor, RNA polymerase I	ENSMUST00000079589.11	ENSMUSG00000020923.18	Ubtf	-	chr11:102201337-102201375	chr11:102201269-102201402	8	1	exonic peptide	3286	protein_coding	protein_coding	764	chr11:102197470-102207232	annotated	CDS	unreviewed(TrEMBL)	-	89.48	5.52	-1.39	51.87	TRUE	TRUE	TRUE	FALSE	FALSE	FALSE	TRUE	TRUE	FALSE
IMRDYIQKHPE	chr11:102201367-102201399	A2AWT5	Upstream binding transcription factor, RNA polymerase I	ENSMUST00000079589.11	ENSMUSG00000020923.18	Ubtf	-	chr11:102201367-102201399	chr11:102201269-102201402	8	1	exonic peptide	3286	protein_coding	protein_coding	764	chr11:102197470-102207232	annotated	CDS	unreviewed(TrEMBL)	-	89.48	5.52	-1.39	51.87	TRUE	TRUE	TRUE	FALSE	FALSE	FALSE	TRUE	TRUE	FALSE
KDYEVELLR	chr11:102200703-102200729	A2AWT5	Upstream binding transcription factor, RNA polymerase I	ENSMUST00000079589.11	ENSMUSG00000020923.18	Ubtf	-	chr11:102200703-102200729	chr11:102200694-102200735	10	1	exonic peptide	3286	protein_coding	protein_coding	764	chr11:102197470-102207232	annotated	CDS	unreviewed(TrEMBL)	-	89.48	5.52	-1.39	51.87	TRUE	TRUE	TRUE	FALSE	FALSE	FALSE	TRUE	TRUE	FALSE
KEYEEIMR	chr11:102201391-102201763	A2AWT5	Upstream binding transcription factor, RNA polymerase I	ENSMUST00000079589.11	ENSMUSG00000020923.18	Ubtf	-	chr11:102201752-102201763,chr11:102201391-102201402	chr11:102201752-102201862,chr11:102201269-102201402	7,8	2	exon-spanning peptide	3286	protein_coding	protein_coding	764	chr11:102197470-102207232	annotated	CDS	unreviewed(TrEMBL)	-	89.48	5.52	-1.39	51.87	TRUE	TRUE	TRUE	TRUE	FALSE	FALSE	TRUE	TRUE	FALSE
KHPDFPK	chr11:102204859-102204879	A2AWT5	Upstream binding transcription factor, RNA polymerase I	ENSMUST00000079589.11	ENSMUSG00000020923.18	Ubtf	-	chr11:102204859-102204879	chr11:102204724-102204879	4	1	exonic peptide	3286	protein_coding	protein_coding	764	chr11:102197470-102207232	annotated	CDS	unreviewed(TrEMBL)	-	89.48	5.52	-1.39	51.87	TRUE	TRUE	TRUE	FALSE	FALSE	FALSE	TRUE	TRUE	FALSE
KKDYEVELLR	chr11:102200703-102200732	A2AWT5	Upstream binding transcription factor, RNA polymerase I	ENSMUST00000079589.11	ENSMUSG00000020923.18	Ubtf	-	chr11:102200703-102200732	chr11:102200694-102200735	10	1	exonic peptide	3286	protein_coding	protein_coding	764	chr11:102197470-102207232	annotated	CDS	unreviewed(TrEMBL)	-	89.48	5.52	-1.39	51.87	TRUE	TRUE	TRUE	FALSE	FALSE	FALSE	TRUE	TRUE	FALSE
KVAFKDFSGD	chr11:102205726-102205755	A2AWT5	Upstream binding transcription factor, RNA polymerase I	ENSMUST00000079589.11	ENSMUSG00000020923.18	Ubtf	-	chr11:102205726-102205755	chr11:102205690-102205865	2	1	exonic peptide	3286	protein_coding	protein_coding	764	chr11:102197470-102207232	annotated	CDS	unreviewed(TrEMBL)	-	89.48	5.52	-1.39	51.87	TRUE	TRUE	TRUE	FALSE	FALSE	FALSE	TRUE	TRUE	FALSE
LHPEMSNLDLTK	chr11:102204766-102204801	A2AWT5	Upstream binding transcription factor, RNA polymerase I	ENSMUST00000079589.11	ENSMUSG00000020923.18	Ubtf	-	chr11:102204766-102204801	chr11:102204724-102204879	4	1	exonic peptide	3286	protein_coding	protein_coding	764	chr11:102197470-102207232	annotated	CDS	unreviewed(TrEMBL)	-	89.48	5.52	-1.39	51.87	TRUE	TRUE	TRUE	FALSE	FALSE	FALSE	TRUE	TRUE	FALSE
LLSNGELNHLPLKE	chr11:102198895-102198936	A2AWT5	Upstream binding transcription factor, RNA polymerase I	ENSMUST00000079589.11	ENSMUSG00000020923.18	Ubtf	-	chr11:102198895-102198936	chr11:102198775-102198964	16	1	exonic peptide	3286	protein_coding	protein_coding	764	chr11:102197470-102207232	annotated	CDS	unreviewed(TrEMBL)	-	89.48	5.52	-1.39	51.87	TRUE	TRUE	TRUE	FALSE	FALSE	FALSE	TRUE	TRUE	FALSE
LMANMKDVPSTE	chr11:102201095-102201130	A2AWT5	Upstream binding transcription factor, RNA polymerase I	ENSMUST00000079589.11	ENSMUSG00000020923.18	Ubtf	-	chr11:102201095-102201130	chr11:102201017-102201158	9	1	exonic peptide	3286	protein_coding	protein_coding	764	chr11:102197470-102207232	annotated	CDS	unreviewed(TrEMBL)	-	89.48	5.52	-1.39	51.87	TRUE	TRUE	TRUE	FALSE	FALSE	FALSE	TRUE	TRUE	FALSE
LNHLPLKE	chr11:102198895-102198918	A2AWT5	Upstream binding transcription factor, RNA polymerase I	ENSMUST00000079589.11	ENSMUSG00000020923.18	Ubtf	-	chr11:102198895-102198918	chr11:102198775-102198964	16	1	exonic peptide	3286	protein_coding	protein_coding	764	chr11:102197470-102207232	annotated	CDS	unreviewed(TrEMBL)	-	89.48	5.52	-1.39	51.87	TRUE	TRUE	TRUE	FALSE	FALSE	FALSE	TRUE	TRUE	FALSE
LNHLPLKERMVE	chr11:102198883-102198918	A2AWT5	Upstream binding transcription factor, RNA polymerase I	ENSMUST00000079589.11	ENSMUSG00000020923.18	Ubtf	-	chr11:102198883-102198918	chr11:102198775-102198964	16	1	exonic peptide	3286	protein_coding	protein_coding	764	chr11:102197470-102207232	annotated	CDS	unreviewed(TrEMBL)	-	89.48	5.52	-1.39	51.87	TRUE	TRUE	TRUE	FALSE	FALSE	FALSE	TRUE	TRUE	FALSE
MSNLDLTKILSKKYKELPE	chr11:102204733-102204789	A2AWT5	Upstream binding transcription factor, RNA polymerase I	ENSMUST00000079589.11	ENSMUSG00000020923.18	Ubtf	-	chr11:102204733-102204789	chr11:102204724-102204879	4	1	exonic peptide	3286	protein_coding	protein_coding	764	chr11:102197470-102207232	annotated	CDS	unreviewed(TrEMBL)	-	89.48	5.52	-1.39	51.87	TRUE	TRUE	TRUE	FALSE	FALSE	FALSE	TRUE	TRUE	FALSE
MTWNNMEKKE	chr11:102199573-102199602	A2AWT5	Upstream binding transcription factor, RNA polymerase I	ENSMUST00000079589.11	ENSMUSG00000020923.18	Ubtf	-	chr11:102199573-102199602	chr11:102199525-102199635	14	1	exonic peptide	3286	protein_coding	protein_coding	764	chr11:102197470-102207232	annotated	CDS	unreviewed(TrEMBL)	-	89.48	5.52	-1.39	51.87	TRUE	TRUE	TRUE	FALSE	FALSE	FALSE	TRUE	TRUE	FALSE
MVEIGSR	chr11:102198871-102198891	A2AWT5	Upstream binding transcription factor, RNA polymerase I	ENSMUST00000079589.11	ENSMUSG00000020923.18	Ubtf	-	chr11:102198871-102198891	chr11:102198775-102198964	16	1	exonic peptide	3286	protein_coding	protein_coding	764	chr11:102197470-102207232	annotated	CDS	unreviewed(TrEMBL)	-	89.48	5.52	-1.39	51.87	TRUE	TRUE	TRUE	FALSE	FALSE	FALSE	TRUE	TRUE	FALSE
MWNDLSEK	chr11:102200229-102200252	A2AWT5	Upstream binding transcription factor, RNA polymerase I	ENSMUST00000079589.11	ENSMUSG00000020923.18	Ubtf	-	chr11:102200229-102200252	chr11:102200223-102200378	12	1	exonic peptide	3286	protein_coding	protein_coding	764	chr11:102197470-102207232	annotated	CDS	unreviewed(TrEMBL)	-	89.48	5.52	-1.39	51.87	TRUE	TRUE	TRUE	FALSE	FALSE	FALSE	TRUE	TRUE	FALSE
QLQEERPELSESELTR	chr11:102200265-102200312	A2AWT5	Upstream binding transcription factor, RNA polymerase I	ENSMUST00000079589.11	ENSMUSG00000020923.18	Ubtf	-	chr11:102200265-102200312	chr11:102200223-102200378	12	1	exonic peptide	3286	protein_coding	protein_coding	764	chr11:102197470-102207232	annotated	CDS	unreviewed(TrEMBL)	-	89.48	5.52	-1.39	51.87	TRUE	TRUE	TRUE	FALSE	FALSE	FALSE	TRUE	TRUE	FALSE
QQRVLGE	chr11:102200555-102200575	A2AWT5	Upstream binding transcription factor, RNA polymerase I	ENSMUST00000079589.11	ENSMUSG00000020923.18	Ubtf	-	chr11:102200555-102200575	chr11:102200480-102200593	11	1	exonic peptide	3286	protein_coding	protein_coding	764	chr11:102197470-102207232	annotated	CDS	unreviewed(TrEMBL)	-	89.48	5.52	-1.39	51.87	TRUE	TRUE	TRUE	FALSE	FALSE	FALSE	TRUE	TRUE	FALSE
QQRVLGEE	chr11:102200552-102200575	A2AWT5	Upstream binding transcription factor, RNA polymerase I	ENSMUST00000079589.11	ENSMUSG00000020923.18	Ubtf	-	chr11:102200552-102200575	chr11:102200480-102200593	11	1	exonic peptide	3286	protein_coding	protein_coding	764	chr11:102197470-102207232	annotated	CDS	unreviewed(TrEMBL)	-	89.48	5.52	-1.39	51.87	TRUE	TRUE	TRUE	FALSE	FALSE	FALSE	TRUE	TRUE	FALSE
RAEEIWQQSVIGDYLAR	chr11:102199726-102199776	A2AWT5	Upstream binding transcription factor, RNA polymerase I	ENSMUST00000079589.11	ENSMUSG00000020923.18	Ubtf	-	chr11:102199726-102199776	chr11:102199720-102199875	13	1	exonic peptide	3286	protein_coding	protein_coding	764	chr11:102197470-102207232	annotated	CDS	unreviewed(TrEMBL)	-	89.48	5.52	-1.39	51.87	TRUE	TRUE	TRUE	FALSE	FALSE	FALSE	TRUE	TRUE	FALSE
RPVSAMFIFSEEK	chr11:102200319-102200357	A2AWT5	Upstream binding transcription factor, RNA polymerase I	ENSMUST00000079589.11	ENSMUSG00000020923.18	Ubtf	-	chr11:102200319-102200357	chr11:102200223-102200378	12	1	exonic peptide	3286	protein_coding	protein_coding	764	chr11:102197470-102207232	annotated	CDS	unreviewed(TrEMBL)	-	89.48	5.52	-1.39	51.87	TRUE	TRUE	TRUE	FALSE	FALSE	FALSE	TRUE	TRUE	FALSE
SDIPEKPK	chr11:102202266-102202289	A2AWT5	Upstream binding transcription factor, RNA polymerase I	ENSMUST00000079589.11	ENSMUSG00000020923.18	Ubtf	-	chr11:102202266-102202289	chr11:102202206-102202326	6	1	exonic peptide	3286	protein_coding	protein_coding	764	chr11:102197470-102207232	annotated	CDS	unreviewed(TrEMBL)	-	89.48	5.52	-1.39	51.87	TRUE	TRUE	TRUE	FALSE	FALSE	FALSE	TRUE	TRUE	FALSE
SLSPQDR	chr11:102198097-102198117	A2AWT5	Upstream binding transcription factor, RNA polymerase I	ENSMUST00000079589.11	ENSMUSG00000020923.18	Ubtf	-	chr11:102198097-102198117	chr11:102198070-102198117	17	1	exonic peptide	3286	protein_coding	protein_coding	764	chr11:102197470-102207232	annotated	CDS	unreviewed(TrEMBL)	-	89.48	5.52	-1.39	51.87	TRUE	TRUE	TRUE	FALSE	FALSE	FALSE	TRUE	TRUE	FALSE
TLTELILDAQEHVK	chr11:102204992-102205033	A2AWT5	Upstream binding transcription factor, RNA polymerase I	ENSMUST00000079589.11	ENSMUSG00000020923.18	Ubtf	-	chr11:102204992-102205033	chr11:102204965-102205048	3	1	exonic peptide	3286	protein_coding	protein_coding	764	chr11:102197470-102207232	annotated	CDS	unreviewed(TrEMBL)	-	89.48	5.52	-1.39	51.87	TRUE	TRUE	TRUE	FALSE	FALSE	FALSE	TRUE	TRUE	FALSE
TPQQLWYTHEK	chr11:102202233-102202265	A2AWT5	Upstream binding transcription factor, RNA polymerase I	ENSMUST00000079589.11	ENSMUSG00000020923.18	Ubtf	-	chr11:102202233-102202265	chr11:102202206-102202326	6	1	exonic peptide	3286	protein_coding	protein_coding	764	chr11:102197470-102207232	annotated	CDS	unreviewed(TrEMBL)	-	89.48	5.52	-1.39	51.87	TRUE	TRUE	TRUE	FALSE	FALSE	FALSE	TRUE	TRUE	FALSE
TTESHMDWEK	chr11:102205753-102205782	A2AWT5	Upstream binding transcription factor, RNA polymerase I	ENSMUST00000079589.11	ENSMUSG00000020923.18	Ubtf	-	chr11:102205753-102205782	chr11:102205690-102205865	2	1	exonic peptide	3286	protein_coding	protein_coding	764	chr11:102197470-102207232	annotated	CDS	unreviewed(TrEMBL)	-	89.48	5.52	-1.39	51.87	TRUE	TRUE	TRUE	FALSE	FALSE	FALSE	TRUE	TRUE	FALSE
VELLRFLE	chr11:102200694-102200717	A2AWT5	Upstream binding transcription factor, RNA polymerase I	ENSMUST00000079589.11	ENSMUSG00000020923.18	Ubtf	-	chr11:102200694-102200717	chr11:102200694-102200735	10	1	exonic peptide	3286	protein_coding	protein_coding	764	chr11:102197470-102207232	annotated	CDS	unreviewed(TrEMBL)	-	89.48	5.52	-1.39	51.87	TRUE	TRUE	TRUE	FALSE	FALSE	FALSE	TRUE	TRUE	FALSE
VHLDLWVK	chr11:102198775-102198798	A2AWT5	Upstream binding transcription factor, RNA polymerase I	ENSMUST00000079589.11	ENSMUSG00000020923.18	Ubtf	-	chr11:102198775-102198798	chr11:102198775-102198964	16	1	exonic peptide	3286	protein_coding	protein_coding	764	chr11:102197470-102207232	annotated	CDS	unreviewed(TrEMBL)	-	89.48	5.52	-1.39	51.87	TRUE	TRUE	TRUE	FALSE	FALSE	FALSE	TRUE	TRUE	FALSE
WVEISNEVR	chr11:102205043-102205710	A2AWT5	Upstream binding transcription factor, RNA polymerase I	ENSMUST00000079589.11	ENSMUSG00000020923.18	Ubtf	-	chr11:102205690-102205710,chr11:102205043-102205048	chr11:102205690-102205865,chr11:102204965-102205048	2,3	2	exon-spanning peptide	3286	protein_coding	protein_coding	764	chr11:102197470-102207232	annotated	CDS	unreviewed(TrEMBL)	-	89.48	5.52	-1.39	51.87	TRUE	TRUE	TRUE	FALSE	FALSE	FALSE	TRUE	TRUE	FALSE
YIQDFQR	chr11:102202618-102202638	A2AWT5	Upstream binding transcription factor, RNA polymerase I	ENSMUST00000079589.11	ENSMUSG00000020923.18	Ubtf	-	chr11:102202618-102202638	chr11:102202580-102202644	5	1	exonic peptide	3286	protein_coding	protein_coding	764	chr11:102197470-102207232	annotated	CDS	unreviewed(TrEMBL)	-	89.48	5.52	-1.39	51.87	TRUE	TRUE	TRUE	FALSE	FALSE	FALSE	TRUE	TRUE	FALSE
YIQKHPE	chr11:102201367-102201387	A2AWT5	Upstream binding transcription factor, RNA polymerase I	ENSMUST00000079589.11	ENSMUSG00000020923.18	Ubtf	-	chr11:102201367-102201387	chr11:102201269-102201402	8	1	exonic peptide	3286	protein_coding	protein_coding	764	chr11:102197470-102207232	annotated	CDS	unreviewed(TrEMBL)	-	89.48	5.52	-1.39	51.87	TRUE	TRUE	TRUE	FALSE	FALSE	FALSE	TRUE	TRUE	FALSE
YKELPEK	chr11:102204730-102204750	A2AWT5	Upstream binding transcription factor, RNA polymerase I	ENSMUST00000079589.11	ENSMUSG00000020923.18	Ubtf	-	chr11:102204730-102204750	chr11:102204724-102204879	4	1	exonic peptide	3286	protein_coding	protein_coding	764	chr11:102197470-102207232	annotated	CDS	unreviewed(TrEMBL)	-	89.48	5.52	-1.39	51.87	TRUE	TRUE	TRUE	FALSE	FALSE	FALSE	TRUE	TRUE	FALSE
AEEIWQQSVIGDYLAR	chr11:102199726-102199773	A2AWT5	Upstream binding transcription factor, RNA polymerase I	ENSMUST00000107123.10	ENSMUSG00000020923.18	Ubtf	-	chr11:102199726-102199773	chr11:102199720-102199875	14	1	exonic peptide	2759	protein_coding	protein_coding	764	chr11:102197470-102207232	annotated	CDS	unreviewed(TrEMBL)	-	89.48	5.52	-1.39	51.87	TRUE	TRUE	TRUE	FALSE	FALSE	FALSE	TRUE	TRUE	FALSE
AMEMTWNNMEK	chr11:102199579-102199611	A2AWT5	Upstream binding transcription factor, RNA polymerase I	ENSMUST00000107123.10	ENSMUSG00000020923.18	Ubtf	-	chr11:102199579-102199611	chr11:102199525-102199635	15	1	exonic peptide	2759	protein_coding	protein_coding	764	chr11:102197470-102207232	annotated	CDS	unreviewed(TrEMBL)	-	89.48	5.52	-1.39	51.87	TRUE	TRUE	TRUE	FALSE	FALSE	FALSE	TRUE	TRUE	FALSE
DLWVKSLSPQ	chr11:102198103-102198789	A2AWT5	Upstream binding transcription factor, RNA polymerase I	ENSMUST00000107123.10	ENSMUSG00000020923.18	Ubtf	-	chr11:102198775-102198789,chr11:102198103-102198117	chr11:102198775-102198964,chr11:102198070-102198117	17,18	2	exon-spanning peptide	2759	protein_coding	protein_coding	764	chr11:102197470-102207232	annotated	CDS	unreviewed(TrEMBL)	-	89.48	5.52	-1.39	51.87	TRUE	TRUE	TRUE	FALSE	FALSE	FALSE	TRUE	TRUE	FALSE
DMLTLLE	chr11:102205828-102205848	A2AWT5	Upstream binding transcription factor, RNA polymerase I	ENSMUST00000107123.10	ENSMUSG00000020923.18	Ubtf	-	chr11:102205828-102205848	chr11:102205690-102205865	3	1	exonic peptide	2759	protein_coding	protein_coding	764	chr11:102197470-102207232	annotated	CDS	unreviewed(TrEMBL)	-	89.48	5.52	-1.39	51.87	TRUE	TRUE	FALSE	FALSE	FALSE	FALSE	TRUE	TRUE	FALSE
DRGKLPE	chr11:102199786-102199806	A2AWT5	Upstream binding transcription factor, RNA polymerase I	ENSMUST00000107123.10	ENSMUSG00000020923.18	Ubtf	-	chr11:102199786-102199806	chr11:102199720-102199875	14	1	exonic peptide	2759	protein_coding	protein_coding	764	chr11:102197470-102207232	annotated	CDS	unreviewed(TrEMBL)	-	89.48	5.52	-1.39	51.87	TRUE	TRUE	TRUE	FALSE	FALSE	FALSE	TRUE	TRUE	FALSE
DSLGKQWSQLS	chr11:102201809-102201841	A2AWT5	Upstream binding transcription factor, RNA polymerase I	ENSMUST00000107123.10	ENSMUSG00000020923.18	Ubtf	-	chr11:102201809-102201841	chr11:102201752-102201862	8	1	exonic peptide	2759	protein_coding	protein_coding	764	chr11:102197470-102207232	annotated	CDS	unreviewed(TrEMBL)	-	89.48	5.52	-1.39	51.87	TRUE	TRUE	TRUE	TRUE	FALSE	FALSE	TRUE	TRUE	FALSE
DSSKFKTTESHM	chr11:102205765-102205800	A2AWT5	Upstream binding transcription factor, RNA polymerase I	ENSMUST00000107123.10	ENSMUSG00000020923.18	Ubtf	-	chr11:102205765-102205800	chr11:102205690-102205865	3	1	exonic peptide	2759	protein_coding	protein_coding	764	chr11:102197470-102207232	annotated	CDS	unreviewed(TrEMBL)	-	89.48	5.52	-1.39	51.87	TRUE	TRUE	TRUE	FALSE	FALSE	FALSE	TRUE	TRUE	FALSE
DVPSTER	chr11:102201092-102201112	A2AWT5	Upstream binding transcription factor, RNA polymerase I	ENSMUST00000107123.10	ENSMUSG00000020923.18	Ubtf	-	chr11:102201092-102201112	chr11:102201017-102201158	10	1	exonic peptide	2759	protein_coding	protein_coding	764	chr11:102197470-102207232	annotated	CDS	unreviewed(TrEMBL)	-	89.48	5.52	-1.39	51.87	TRUE	TRUE	TRUE	FALSE	FALSE	FALSE	TRUE	TRUE	FALSE
DWEKVAFK	chr11:102205741-102205764	A2AWT5	Upstream binding transcription factor, RNA polymerase I	ENSMUST00000107123.10	ENSMUSG00000020923.18	Ubtf	-	chr11:102205741-102205764	chr11:102205690-102205865	3	1	exonic peptide	2759	protein_coding	protein_coding	764	chr11:102197470-102207232	annotated	CDS	unreviewed(TrEMBL)	-	89.48	5.52	-1.39	51.87	TRUE	TRUE	TRUE	FALSE	FALSE	FALSE	TRUE	TRUE	FALSE
DYEVELLR	chr11:102200703-102200726	A2AWT5	Upstream binding transcription factor, RNA polymerase I	ENSMUST00000107123.10	ENSMUSG00000020923.18	Ubtf	-	chr11:102200703-102200726	chr11:102200694-102200735	11	1	exonic peptide	2759	protein_coding	protein_coding	764	chr11:102197470-102207232	annotated	CDS	unreviewed(TrEMBL)	-	89.48	5.52	-1.39	51.87	TRUE	TRUE	TRUE	FALSE	FALSE	FALSE	TRUE	TRUE	FALSE
DYLARFKN	chr11:102199633-102199740	A2AWT5	Upstream binding transcription factor, RNA polymerase I	ENSMUST00000107123.10	ENSMUSG00000020923.18	Ubtf	-	chr11:102199720-102199740,chr11:102199633-102199635	chr11:102199720-102199875,chr11:102199525-102199635	14,15	2	exon-spanning peptide	2759	protein_coding	protein_coding	764	chr11:102197470-102207232	annotated	CDS	unreviewed(TrEMBL)	-	89.48	5.52	-1.39	51.87	TRUE	TRUE	TRUE	FALSE	FALSE	FALSE	TRUE	TRUE	FALSE
EDHPDLIQNAK	chr11:102202293-102202325	A2AWT5	Upstream binding transcription factor, RNA polymerase I	ENSMUST00000107123.10	ENSMUSG00000020923.18	Ubtf	-	chr11:102202293-102202325	chr11:102202206-102202326	7	1	exonic peptide	2759	protein_coding	protein_coding	764	chr11:102197470-102207232	annotated	CDS	unreviewed(TrEMBL)	-	89.48	5.52	-1.39	51.87	TRUE	TRUE	TRUE	FALSE	FALSE	FALSE	TRUE	TRUE	FALSE
EGITKSTLTKAE	chr11:102201316-102201351	A2AWT5	Upstream binding transcription factor, RNA polymerase I	ENSMUST00000107123.10	ENSMUSG00000020923.18	Ubtf	-	chr11:102201316-102201351	chr11:102201269-102201402	9	1	exonic peptide	2759	protein_coding	protein_coding	764	chr11:102197470-102207232	annotated	CDS	unreviewed(TrEMBL)	-	89.48	5.52	-1.39	51.87	TRUE	TRUE	TRUE	FALSE	FALSE	FALSE	TRUE	TRUE	FALSE
EIMRDYIQKHPE	chr11:102201367-102201402	A2AWT5	Upstream binding transcription factor, RNA polymerase I	ENSMUST00000107123.10	ENSMUSG00000020923.18	Ubtf	-	chr11:102201367-102201402	chr11:102201269-102201402	9	1	exonic peptide	2759	protein_coding	protein_coding	764	chr11:102197470-102207232	annotated	CDS	unreviewed(TrEMBL)	-	89.48	5.52	-1.39	51.87	TRUE	TRUE	TRUE	FALSE	FALSE	FALSE	TRUE	TRUE	FALSE
FLESLPEEEQQR	chr11:102200567-102200702	A2AWT5	Upstream binding transcription factor, RNA polymerase I	ENSMUST00000107123.10	ENSMUSG00000020923.18	Ubtf	-	chr11:102200694-102200702,chr11:102200567-102200593	chr11:102200694-102200735,chr11:102200480-102200593	11,12	2	exon-spanning peptide	2759	protein_coding	protein_coding	764	chr11:102197470-102207232	annotated	CDS	unreviewed(TrEMBL)	-	89.48	5.52	-1.39	51.87	TRUE	TRUE	TRUE	FALSE	FALSE	FALSE	TRUE	TRUE	FALSE
FREDHPDLIQNAK	chr11:102202293-102202584	A2AWT5	Upstream binding transcription factor, RNA polymerase I	ENSMUST00000107123.10	ENSMUSG00000020923.18	Ubtf	-	chr11:102202580-102202584,chr11:102202293-102202326	chr11:102202580-102202644,chr11:102202206-102202326	6,7	2	exon-spanning peptide	2759	protein_coding	protein_coding	764	chr11:102197470-102207232	annotated	CDS	unreviewed(TrEMBL)	-	89.48	5.52	-1.39	51.87	TRUE	TRUE	TRUE	FALSE	FALSE	FALSE	TRUE	TRUE	FALSE
FSQELLSNGELNHLPLK	chr11:102198898-102198948	A2AWT5	Upstream binding transcription factor, RNA polymerase I	ENSMUST00000107123.10	ENSMUSG00000020923.18	Ubtf	-	chr11:102198898-102198948	chr11:102198775-102198964	17	1	exonic peptide	2759	protein_coding	protein_coding	764	chr11:102197470-102207232	annotated	CDS	unreviewed(TrEMBL)	-	89.48	5.52	-1.39	51.87	TRUE	TRUE	TRUE	FALSE	FALSE	FALSE	TRUE	TRUE	FALSE
GITKSTLTKAE	chr11:102201316-102201348	A2AWT5	Upstream binding transcription factor, RNA polymerase I	ENSMUST00000107123.10	ENSMUSG00000020923.18	Ubtf	-	chr11:102201316-102201348	chr11:102201269-102201402	9	1	exonic peptide	2759	protein_coding	protein_coding	764	chr11:102197470-102207232	annotated	CDS	unreviewed(TrEMBL)	-	89.48	5.52	-1.39	51.87	TRUE	TRUE	TRUE	FALSE	FALSE	FALSE	TRUE	TRUE	FALSE
GKLPESPK	chr11:102199777-102199800	A2AWT5	Upstream binding transcription factor, RNA polymerase I	ENSMUST00000107123.10	ENSMUSG00000020923.18	Ubtf	-	chr11:102199777-102199800	chr11:102199720-102199875	14	1	exonic peptide	2759	protein_coding	protein_coding	764	chr11:102197470-102207232	annotated	CDS	unreviewed(TrEMBL)	-	89.48	5.52	-1.39	51.87	TRUE	TRUE	TRUE	FALSE	FALSE	FALSE	TRUE	TRUE	FALSE
HPELNISEEGITK	chr11:102201337-102201375	A2AWT5	Upstream binding transcription factor, RNA polymerase I	ENSMUST00000107123.10	ENSMUSG00000020923.18	Ubtf	-	chr11:102201337-102201375	chr11:102201269-102201402	9	1	exonic peptide	2759	protein_coding	protein_coding	764	chr11:102197470-102207232	annotated	CDS	unreviewed(TrEMBL)	-	89.48	5.52	-1.39	51.87	TRUE	TRUE	TRUE	FALSE	FALSE	FALSE	TRUE	TRUE	FALSE
IMRDYIQKHPE	chr11:102201367-102201399	A2AWT5	Upstream binding transcription factor, RNA polymerase I	ENSMUST00000107123.10	ENSMUSG00000020923.18	Ubtf	-	chr11:102201367-102201399	chr11:102201269-102201402	9	1	exonic peptide	2759	protein_coding	protein_coding	764	chr11:102197470-102207232	annotated	CDS	unreviewed(TrEMBL)	-	89.48	5.52	-1.39	51.87	TRUE	TRUE	TRUE	FALSE	FALSE	FALSE	TRUE	TRUE	FALSE
KDYEVELLR	chr11:102200703-102200729	A2AWT5	Upstream binding transcription factor, RNA polymerase I	ENSMUST00000107123.10	ENSMUSG00000020923.18	Ubtf	-	chr11:102200703-102200729	chr11:102200694-102200735	11	1	exonic peptide	2759	protein_coding	protein_coding	764	chr11:102197470-102207232	annotated	CDS	unreviewed(TrEMBL)	-	89.48	5.52	-1.39	51.87	TRUE	TRUE	TRUE	FALSE	FALSE	FALSE	TRUE	TRUE	FALSE
KEYEEIMR	chr11:102201391-102201763	A2AWT5	Upstream binding transcription factor, RNA polymerase I	ENSMUST00000107123.10	ENSMUSG00000020923.18	Ubtf	-	chr11:102201752-102201763,chr11:102201391-102201402	chr11:102201752-102201862,chr11:102201269-102201402	8,9	2	exon-spanning peptide	2759	protein_coding	protein_coding	764	chr11:102197470-102207232	annotated	CDS	unreviewed(TrEMBL)	-	89.48	5.52	-1.39	51.87	TRUE	TRUE	TRUE	TRUE	FALSE	FALSE	TRUE	TRUE	FALSE
KHPDFPK	chr11:102204859-102204879	A2AWT5	Upstream binding transcription factor, RNA polymerase I	ENSMUST00000107123.10	ENSMUSG00000020923.18	Ubtf	-	chr11:102204859-102204879	chr11:102204724-102204879	5	1	exonic peptide	2759	protein_coding	protein_coding	764	chr11:102197470-102207232	annotated	CDS	unreviewed(TrEMBL)	-	89.48	5.52	-1.39	51.87	TRUE	TRUE	TRUE	FALSE	FALSE	FALSE	TRUE	TRUE	FALSE
KKDYEVELLR	chr11:102200703-102200732	A2AWT5	Upstream binding transcription factor, RNA polymerase I	ENSMUST00000107123.10	ENSMUSG00000020923.18	Ubtf	-	chr11:102200703-102200732	chr11:102200694-102200735	11	1	exonic peptide	2759	protein_coding	protein_coding	764	chr11:102197470-102207232	annotated	CDS	unreviewed(TrEMBL)	-	89.48	5.52	-1.39	51.87	TRUE	TRUE	TRUE	FALSE	FALSE	FALSE	TRUE	TRUE	FALSE
KVAFKDFSGD	chr11:102205726-102205755	A2AWT5	Upstream binding transcription factor, RNA polymerase I	ENSMUST00000107123.10	ENSMUSG00000020923.18	Ubtf	-	chr11:102205726-102205755	chr11:102205690-102205865	3	1	exonic peptide	2759	protein_coding	protein_coding	764	chr11:102197470-102207232	annotated	CDS	unreviewed(TrEMBL)	-	89.48	5.52	-1.39	51.87	TRUE	TRUE	TRUE	FALSE	FALSE	FALSE	TRUE	TRUE	FALSE
LHPEMSNLDLTK	chr11:102204766-102204801	A2AWT5	Upstream binding transcription factor, RNA polymerase I	ENSMUST00000107123.10	ENSMUSG00000020923.18	Ubtf	-	chr11:102204766-102204801	chr11:102204724-102204879	5	1	exonic peptide	2759	protein_coding	protein_coding	764	chr11:102197470-102207232	annotated	CDS	unreviewed(TrEMBL)	-	89.48	5.52	-1.39	51.87	TRUE	TRUE	TRUE	FALSE	FALSE	FALSE	TRUE	TRUE	FALSE
LLSNGELNHLPLKE	chr11:102198895-102198936	A2AWT5	Upstream binding transcription factor, RNA polymerase I	ENSMUST00000107123.10	ENSMUSG00000020923.18	Ubtf	-	chr11:102198895-102198936	chr11:102198775-102198964	17	1	exonic peptide	2759	protein_coding	protein_coding	764	chr11:102197470-102207232	annotated	CDS	unreviewed(TrEMBL)	-	89.48	5.52	-1.39	51.87	TRUE	TRUE	TRUE	FALSE	FALSE	FALSE	TRUE	TRUE	FALSE
LMANMKDVPSTE	chr11:102201095-102201130	A2AWT5	Upstream binding transcription factor, RNA polymerase I	ENSMUST00000107123.10	ENSMUSG00000020923.18	Ubtf	-	chr11:102201095-102201130	chr11:102201017-102201158	10	1	exonic peptide	2759	protein_coding	protein_coding	764	chr11:102197470-102207232	annotated	CDS	unreviewed(TrEMBL)	-	89.48	5.52	-1.39	51.87	TRUE	TRUE	TRUE	FALSE	FALSE	FALSE	TRUE	TRUE	FALSE
LNHLPLKE	chr11:102198895-102198918	A2AWT5	Upstream binding transcription factor, RNA polymerase I	ENSMUST00000107123.10	ENSMUSG00000020923.18	Ubtf	-	chr11:102198895-102198918	chr11:102198775-102198964	17	1	exonic peptide	2759	protein_coding	protein_coding	764	chr11:102197470-102207232	annotated	CDS	unreviewed(TrEMBL)	-	89.48	5.52	-1.39	51.87	TRUE	TRUE	TRUE	FALSE	FALSE	FALSE	TRUE	TRUE	FALSE
LNHLPLKERMVE	chr11:102198883-102198918	A2AWT5	Upstream binding transcription factor, RNA polymerase I	ENSMUST00000107123.10	ENSMUSG00000020923.18	Ubtf	-	chr11:102198883-102198918	chr11:102198775-102198964	17	1	exonic peptide	2759	protein_coding	protein_coding	764	chr11:102197470-102207232	annotated	CDS	unreviewed(TrEMBL)	-	89.48	5.52	-1.39	51.87	TRUE	TRUE	TRUE	FALSE	FALSE	FALSE	TRUE	TRUE	FALSE
MSNLDLTKILSKKYKELPE	chr11:102204733-102204789	A2AWT5	Upstream binding transcription factor, RNA polymerase I	ENSMUST00000107123.10	ENSMUSG00000020923.18	Ubtf	-	chr11:102204733-102204789	chr11:102204724-102204879	5	1	exonic peptide	2759	protein_coding	protein_coding	764	chr11:102197470-102207232	annotated	CDS	unreviewed(TrEMBL)	-	89.48	5.52	-1.39	51.87	TRUE	TRUE	TRUE	FALSE	FALSE	FALSE	TRUE	TRUE	FALSE
MTWNNMEKKE	chr11:102199573-102199602	A2AWT5	Upstream binding transcription factor, RNA polymerase I	ENSMUST00000107123.10	ENSMUSG00000020923.18	Ubtf	-	chr11:102199573-102199602	chr11:102199525-102199635	15	1	exonic peptide	2759	protein_coding	protein_coding	764	chr11:102197470-102207232	annotated	CDS	unreviewed(TrEMBL)	-	89.48	5.52	-1.39	51.87	TRUE	TRUE	TRUE	FALSE	FALSE	FALSE	TRUE	TRUE	FALSE
MVEIGSR	chr11:102198871-102198891	A2AWT5	Upstream binding transcription factor, RNA polymerase I	ENSMUST00000107123.10	ENSMUSG00000020923.18	Ubtf	-	chr11:102198871-102198891	chr11:102198775-102198964	17	1	exonic peptide	2759	protein_coding	protein_coding	764	chr11:102197470-102207232	annotated	CDS	unreviewed(TrEMBL)	-	89.48	5.52	-1.39	51.87	TRUE	TRUE	TRUE	FALSE	FALSE	FALSE	TRUE	TRUE	FALSE
MWNDLSEK	chr11:102200229-102200252	A2AWT5	Upstream binding transcription factor, RNA polymerase I	ENSMUST00000107123.10	ENSMUSG00000020923.18	Ubtf	-	chr11:102200229-102200252	chr11:102200223-102200378	13	1	exonic peptide	2759	protein_coding	protein_coding	764	chr11:102197470-102207232	annotated	CDS	unreviewed(TrEMBL)	-	89.48	5.52	-1.39	51.87	TRUE	TRUE	TRUE	FALSE	FALSE	FALSE	TRUE	TRUE	FALSE
QLQEERPELSESELTR	chr11:102200265-102200312	A2AWT5	Upstream binding transcription factor, RNA polymerase I	ENSMUST00000107123.10	ENSMUSG00000020923.18	Ubtf	-	chr11:102200265-102200312	chr11:102200223-102200378	13	1	exonic peptide	2759	protein_coding	protein_coding	764	chr11:102197470-102207232	annotated	CDS	unreviewed(TrEMBL)	-	89.48	5.52	-1.39	51.87	TRUE	TRUE	TRUE	FALSE	FALSE	FALSE	TRUE	TRUE	FALSE
QQRVLGE	chr11:102200555-102200575	A2AWT5	Upstream binding transcription factor, RNA polymerase I	ENSMUST00000107123.10	ENSMUSG00000020923.18	Ubtf	-	chr11:102200555-102200575	chr11:102200480-102200593	12	1	exonic peptide	2759	protein_coding	protein_coding	764	chr11:102197470-102207232	annotated	CDS	unreviewed(TrEMBL)	-	89.48	5.52	-1.39	51.87	TRUE	TRUE	TRUE	FALSE	FALSE	FALSE	TRUE	TRUE	FALSE
QQRVLGEE	chr11:102200552-102200575	A2AWT5	Upstream binding transcription factor, RNA polymerase I	ENSMUST00000107123.10	ENSMUSG00000020923.18	Ubtf	-	chr11:102200552-102200575	chr11:102200480-102200593	12	1	exonic peptide	2759	protein_coding	protein_coding	764	chr11:102197470-102207232	annotated	CDS	unreviewed(TrEMBL)	-	89.48	5.52	-1.39	51.87	TRUE	TRUE	TRUE	FALSE	FALSE	FALSE	TRUE	TRUE	FALSE
RAEEIWQQSVIGDYLAR	chr11:102199726-102199776	A2AWT5	Upstream binding transcription factor, RNA polymerase I	ENSMUST00000107123.10	ENSMUSG00000020923.18	Ubtf	-	chr11:102199726-102199776	chr11:102199720-102199875	14	1	exonic peptide	2759	protein_coding	protein_coding	764	chr11:102197470-102207232	annotated	CDS	unreviewed(TrEMBL)	-	89.48	5.52	-1.39	51.87	TRUE	TRUE	TRUE	FALSE	FALSE	FALSE	TRUE	TRUE	FALSE
RPVSAMFIFSEEK	chr11:102200319-102200357	A2AWT5	Upstream binding transcription factor, RNA polymerase I	ENSMUST00000107123.10	ENSMUSG00000020923.18	Ubtf	-	chr11:102200319-102200357	chr11:102200223-102200378	13	1	exonic peptide	2759	protein_coding	protein_coding	764	chr11:102197470-102207232	annotated	CDS	unreviewed(TrEMBL)	-	89.48	5.52	-1.39	51.87	TRUE	TRUE	TRUE	FALSE	FALSE	FALSE	TRUE	TRUE	FALSE
SDIPEKPK	chr11:102202266-102202289	A2AWT5	Upstream binding transcription factor, RNA polymerase I	ENSMUST00000107123.10	ENSMUSG00000020923.18	Ubtf	-	chr11:102202266-102202289	chr11:102202206-102202326	7	1	exonic peptide	2759	protein_coding	protein_coding	764	chr11:102197470-102207232	annotated	CDS	unreviewed(TrEMBL)	-	89.48	5.52	-1.39	51.87	TRUE	TRUE	TRUE	FALSE	FALSE	FALSE	TRUE	TRUE	FALSE
SLSPQDR	chr11:102198097-102198117	A2AWT5	Upstream binding transcription factor, RNA polymerase I	ENSMUST00000107123.10	ENSMUSG00000020923.18	Ubtf	-	chr11:102198097-102198117	chr11:102198070-102198117	18	1	exonic peptide	2759	protein_coding	protein_coding	764	chr11:102197470-102207232	annotated	CDS	unreviewed(TrEMBL)	-	89.48	5.52	-1.39	51.87	TRUE	TRUE	TRUE	FALSE	FALSE	FALSE	TRUE	TRUE	FALSE
TLTELILDAQEHVK	chr11:102204992-102205033	A2AWT5	Upstream binding transcription factor, RNA polymerase I	ENSMUST00000107123.10	ENSMUSG00000020923.18	Ubtf	-	chr11:102204992-102205033	chr11:102204965-102205048	4	1	exonic peptide	2759	protein_coding	protein_coding	764	chr11:102197470-102207232	annotated	CDS	unreviewed(TrEMBL)	-	89.48	5.52	-1.39	51.87	TRUE	TRUE	TRUE	FALSE	FALSE	FALSE	TRUE	TRUE	FALSE
TPQQLWYTHEK	chr11:102202233-102202265	A2AWT5	Upstream binding transcription factor, RNA polymerase I	ENSMUST00000107123.10	ENSMUSG00000020923.18	Ubtf	-	chr11:102202233-102202265	chr11:102202206-102202326	7	1	exonic peptide	2759	protein_coding	protein_coding	764	chr11:102197470-102207232	annotated	CDS	unreviewed(TrEMBL)	-	89.48	5.52	-1.39	51.87	TRUE	TRUE	TRUE	FALSE	FALSE	FALSE	TRUE	TRUE	FALSE
TTESHMDWEK	chr11:102205753-102205782	A2AWT5	Upstream binding transcription factor, RNA polymerase I	ENSMUST00000107123.10	ENSMUSG00000020923.18	Ubtf	-	chr11:102205753-102205782	chr11:102205690-102205865	3	1	exonic peptide	2759	protein_coding	protein_coding	764	chr11:102197470-102207232	annotated	CDS	unreviewed(TrEMBL)	-	89.48	5.52	-1.39	51.87	TRUE	TRUE	TRUE	FALSE	FALSE	FALSE	TRUE	TRUE	FALSE
VELLRFLE	chr11:102200694-102200717	A2AWT5	Upstream binding transcription factor, RNA polymerase I	ENSMUST00000107123.10	ENSMUSG00000020923.18	Ubtf	-	chr11:102200694-102200717	chr11:102200694-102200735	11	1	exonic peptide	2759	protein_coding	protein_coding	764	chr11:102197470-102207232	annotated	CDS	unreviewed(TrEMBL)	-	89.48	5.52	-1.39	51.87	TRUE	TRUE	TRUE	FALSE	FALSE	FALSE	TRUE	TRUE	FALSE
VHLDLWVK	chr11:102198775-102198798	A2AWT5	Upstream binding transcription factor, RNA polymerase I	ENSMUST00000107123.10	ENSMUSG00000020923.18	Ubtf	-	chr11:102198775-102198798	chr11:102198775-102198964	17	1	exonic peptide	2759	protein_coding	protein_coding	764	chr11:102197470-102207232	annotated	CDS	unreviewed(TrEMBL)	-	89.48	5.52	-1.39	51.87	TRUE	TRUE	TRUE	FALSE	FALSE	FALSE	TRUE	TRUE	FALSE
WVEISNEVR	chr11:102205043-102205710	A2AWT5	Upstream binding transcription factor, RNA polymerase I	ENSMUST00000107123.10	ENSMUSG00000020923.18	Ubtf	-	chr11:102205690-102205710,chr11:102205043-102205048	chr11:102205690-102205865,chr11:102204965-102205048	3,4	2	exon-spanning peptide	2759	protein_coding	protein_coding	764	chr11:102197470-102207232	annotated	CDS	unreviewed(TrEMBL)	-	89.48	5.52	-1.39	51.87	TRUE	TRUE	TRUE	FALSE	FALSE	FALSE	TRUE	TRUE	FALSE
YIQDFQR	chr11:102202618-102202638	A2AWT5	Upstream binding transcription factor, RNA polymerase I	ENSMUST00000107123.10	ENSMUSG00000020923.18	Ubtf	-	chr11:102202618-102202638	chr11:102202580-102202644	6	1	exonic peptide	2759	protein_coding	protein_coding	764	chr11:102197470-102207232	annotated	CDS	unreviewed(TrEMBL)	-	89.48	5.52	-1.39	51.87	TRUE	TRUE	TRUE	FALSE	FALSE	FALSE	TRUE	TRUE	FALSE
YIQKHPE	chr11:102201367-102201387	A2AWT5	Upstream binding transcription factor, RNA polymerase I	ENSMUST00000107123.10	ENSMUSG00000020923.18	Ubtf	-	chr11:102201367-102201387	chr11:102201269-102201402	9	1	exonic peptide	2759	protein_coding	protein_coding	764	chr11:102197470-102207232	annotated	CDS	unreviewed(TrEMBL)	-	89.48	5.52	-1.39	51.87	TRUE	TRUE	TRUE	FALSE	FALSE	FALSE	TRUE	TRUE	FALSE
YKELPEK	chr11:102204730-102204750	A2AWT5	Upstream binding transcription factor, RNA polymerase I	ENSMUST00000107123.10	ENSMUSG00000020923.18	Ubtf	-	chr11:102204730-102204750	chr11:102204724-102204879	5	1	exonic peptide	2759	protein_coding	protein_coding	764	chr11:102197470-102207232	annotated	CDS	unreviewed(TrEMBL)	-	89.48	5.52	-1.39	51.87	TRUE	TRUE	TRUE	FALSE	FALSE	FALSE	TRUE	TRUE	FALSE
AEEIWQQSVIGDYLAR	chr11:102199726-102199773	A2AWT5	Upstream binding transcription factor, RNA polymerase I	ENSMUST00000173870.8	ENSMUSG00000020923.18	Ubtf	-	chr11:102199726-102199773	chr11:102199720-102199875	14	1	exonic peptide	2936	protein_coding	protein_coding	764	chr11:102197470-102207232	annotated	CDS	unreviewed(TrEMBL)	-	89.48	5.52	-1.39	51.87	TRUE	TRUE	TRUE	FALSE	FALSE	FALSE	TRUE	TRUE	TRUE
AMEMTWNNMEK	chr11:102199579-102199611	A2AWT5	Upstream binding transcription factor, RNA polymerase I	ENSMUST00000173870.8	ENSMUSG00000020923.18	Ubtf	-	chr11:102199579-102199611	chr11:102199525-102199635	15	1	exonic peptide	2936	protein_coding	protein_coding	764	chr11:102197470-102207232	annotated	CDS	unreviewed(TrEMBL)	-	89.48	5.52	-1.39	51.87	TRUE	TRUE	TRUE	FALSE	FALSE	FALSE	TRUE	TRUE	TRUE
DLWVKSLSPQ	chr11:102198103-102198789	A2AWT5	Upstream binding transcription factor, RNA polymerase I	ENSMUST00000173870.8	ENSMUSG00000020923.18	Ubtf	-	chr11:102198775-102198789,chr11:102198103-102198117	chr11:102198775-102198964,chr11:102198070-102198117	17,18	2	exon-spanning peptide	2936	protein_coding	protein_coding	764	chr11:102197470-102207232	annotated	CDS	unreviewed(TrEMBL)	-	89.48	5.52	-1.39	51.87	TRUE	TRUE	TRUE	FALSE	FALSE	FALSE	TRUE	TRUE	TRUE
DMLTLLE	chr11:102205828-102205848	A2AWT5	Upstream binding transcription factor, RNA polymerase I	ENSMUST00000173870.8	ENSMUSG00000020923.18	Ubtf	-	chr11:102205828-102205848	chr11:102205690-102205865	3	1	exonic peptide	2936	protein_coding	protein_coding	764	chr11:102197470-102207232	annotated	CDS	unreviewed(TrEMBL)	-	89.48	5.52	-1.39	51.87	TRUE	TRUE	FALSE	FALSE	FALSE	FALSE	TRUE	TRUE	TRUE
DRGKLPE	chr11:102199786-102199806	A2AWT5	Upstream binding transcription factor, RNA polymerase I	ENSMUST00000173870.8	ENSMUSG00000020923.18	Ubtf	-	chr11:102199786-102199806	chr11:102199720-102199875	14	1	exonic peptide	2936	protein_coding	protein_coding	764	chr11:102197470-102207232	annotated	CDS	unreviewed(TrEMBL)	-	89.48	5.52	-1.39	51.87	TRUE	TRUE	TRUE	FALSE	FALSE	FALSE	TRUE	TRUE	TRUE
DSLGKQWSQLS	chr11:102201809-102201841	A2AWT5	Upstream binding transcription factor, RNA polymerase I	ENSMUST00000173870.8	ENSMUSG00000020923.18	Ubtf	-	chr11:102201809-102201841	chr11:102201752-102201862	8	1	exonic peptide	2936	protein_coding	protein_coding	764	chr11:102197470-102207232	annotated	CDS	unreviewed(TrEMBL)	-	89.48	5.52	-1.39	51.87	TRUE	TRUE	TRUE	TRUE	FALSE	FALSE	TRUE	TRUE	TRUE
DSSKFKTTESHM	chr11:102205765-102205800	A2AWT5	Upstream binding transcription factor, RNA polymerase I	ENSMUST00000173870.8	ENSMUSG00000020923.18	Ubtf	-	chr11:102205765-102205800	chr11:102205690-102205865	3	1	exonic peptide	2936	protein_coding	protein_coding	764	chr11:102197470-102207232	annotated	CDS	unreviewed(TrEMBL)	-	89.48	5.52	-1.39	51.87	TRUE	TRUE	TRUE	FALSE	FALSE	FALSE	TRUE	TRUE	TRUE
DVPSTER	chr11:102201092-102201112	A2AWT5	Upstream binding transcription factor, RNA polymerase I	ENSMUST00000173870.8	ENSMUSG00000020923.18	Ubtf	-	chr11:102201092-102201112	chr11:102201017-102201158	10	1	exonic peptide	2936	protein_coding	protein_coding	764	chr11:102197470-102207232	annotated	CDS	unreviewed(TrEMBL)	-	89.48	5.52	-1.39	51.87	TRUE	TRUE	TRUE	FALSE	FALSE	FALSE	TRUE	TRUE	TRUE
DWEKVAFK	chr11:102205741-102205764	A2AWT5	Upstream binding transcription factor, RNA polymerase I	ENSMUST00000173870.8	ENSMUSG00000020923.18	Ubtf	-	chr11:102205741-102205764	chr11:102205690-102205865	3	1	exonic peptide	2936	protein_coding	protein_coding	764	chr11:102197470-102207232	annotated	CDS	unreviewed(TrEMBL)	-	89.48	5.52	-1.39	51.87	TRUE	TRUE	TRUE	FALSE	FALSE	FALSE	TRUE	TRUE	TRUE
DYEVELLR	chr11:102200703-102200726	A2AWT5	Upstream binding transcription factor, RNA polymerase I	ENSMUST00000173870.8	ENSMUSG00000020923.18	Ubtf	-	chr11:102200703-102200726	chr11:102200694-102200735	11	1	exonic peptide	2936	protein_coding	protein_coding	764	chr11:102197470-102207232	annotated	CDS	unreviewed(TrEMBL)	-	89.48	5.52	-1.39	51.87	TRUE	TRUE	TRUE	FALSE	FALSE	FALSE	TRUE	TRUE	TRUE
DYLARFKN	chr11:102199633-102199740	A2AWT5	Upstream binding transcription factor, RNA polymerase I	ENSMUST00000173870.8	ENSMUSG00000020923.18	Ubtf	-	chr11:102199720-102199740,chr11:102199633-102199635	chr11:102199720-102199875,chr11:102199525-102199635	14,15	2	exon-spanning peptide	2936	protein_coding	protein_coding	764	chr11:102197470-102207232	annotated	CDS	unreviewed(TrEMBL)	-	89.48	5.52	-1.39	51.87	TRUE	TRUE	TRUE	FALSE	FALSE	FALSE	TRUE	TRUE	TRUE
EDHPDLIQNAK	chr11:102202293-102202325	A2AWT5	Upstream binding transcription factor, RNA polymerase I	ENSMUST00000173870.8	ENSMUSG00000020923.18	Ubtf	-	chr11:102202293-102202325	chr11:102202206-102202326	7	1	exonic peptide	2936	protein_coding	protein_coding	764	chr11:102197470-102207232	annotated	CDS	unreviewed(TrEMBL)	-	89.48	5.52	-1.39	51.87	TRUE	TRUE	TRUE	FALSE	FALSE	FALSE	TRUE	TRUE	TRUE
EGITKSTLTKAE	chr11:102201316-102201351	A2AWT5	Upstream binding transcription factor, RNA polymerase I	ENSMUST00000173870.8	ENSMUSG00000020923.18	Ubtf	-	chr11:102201316-102201351	chr11:102201269-102201402	9	1	exonic peptide	2936	protein_coding	protein_coding	764	chr11:102197470-102207232	annotated	CDS	unreviewed(TrEMBL)	-	89.48	5.52	-1.39	51.87	TRUE	TRUE	TRUE	FALSE	FALSE	FALSE	TRUE	TRUE	TRUE
EIMRDYIQKHPE	chr11:102201367-102201402	A2AWT5	Upstream binding transcription factor, RNA polymerase I	ENSMUST00000173870.8	ENSMUSG00000020923.18	Ubtf	-	chr11:102201367-102201402	chr11:102201269-102201402	9	1	exonic peptide	2936	protein_coding	protein_coding	764	chr11:102197470-102207232	annotated	CDS	unreviewed(TrEMBL)	-	89.48	5.52	-1.39	51.87	TRUE	TRUE	TRUE	FALSE	FALSE	FALSE	TRUE	TRUE	TRUE
FLESLPEEEQQR	chr11:102200567-102200702	A2AWT5	Upstream binding transcription factor, RNA polymerase I	ENSMUST00000173870.8	ENSMUSG00000020923.18	Ubtf	-	chr11:102200694-102200702,chr11:102200567-102200593	chr11:102200694-102200735,chr11:102200480-102200593	11,12	2	exon-spanning peptide	2936	protein_coding	protein_coding	764	chr11:102197470-102207232	annotated	CDS	unreviewed(TrEMBL)	-	89.48	5.52	-1.39	51.87	TRUE	TRUE	TRUE	FALSE	FALSE	FALSE	TRUE	TRUE	TRUE
FREDHPDLIQNAK	chr11:102202293-102202584	A2AWT5	Upstream binding transcription factor, RNA polymerase I	ENSMUST00000173870.8	ENSMUSG00000020923.18	Ubtf	-	chr11:102202580-102202584,chr11:102202293-102202326	chr11:102202580-102202644,chr11:102202206-102202326	6,7	2	exon-spanning peptide	2936	protein_coding	protein_coding	764	chr11:102197470-102207232	annotated	CDS	unreviewed(TrEMBL)	-	89.48	5.52	-1.39	51.87	TRUE	TRUE	TRUE	FALSE	FALSE	FALSE	TRUE	TRUE	TRUE
FSQELLSNGELNHLPLK	chr11:102198898-102198948	A2AWT5	Upstream binding transcription factor, RNA polymerase I	ENSMUST00000173870.8	ENSMUSG00000020923.18	Ubtf	-	chr11:102198898-102198948	chr11:102198775-102198964	17	1	exonic peptide	2936	protein_coding	protein_coding	764	chr11:102197470-102207232	annotated	CDS	unreviewed(TrEMBL)	-	89.48	5.52	-1.39	51.87	TRUE	TRUE	TRUE	FALSE	FALSE	FALSE	TRUE	TRUE	TRUE
GITKSTLTKAE	chr11:102201316-102201348	A2AWT5	Upstream binding transcription factor, RNA polymerase I	ENSMUST00000173870.8	ENSMUSG00000020923.18	Ubtf	-	chr11:102201316-102201348	chr11:102201269-102201402	9	1	exonic peptide	2936	protein_coding	protein_coding	764	chr11:102197470-102207232	annotated	CDS	unreviewed(TrEMBL)	-	89.48	5.52	-1.39	51.87	TRUE	TRUE	TRUE	FALSE	FALSE	FALSE	TRUE	TRUE	TRUE
GKLPESPK	chr11:102199777-102199800	A2AWT5	Upstream binding transcription factor, RNA polymerase I	ENSMUST00000173870.8	ENSMUSG00000020923.18	Ubtf	-	chr11:102199777-102199800	chr11:102199720-102199875	14	1	exonic peptide	2936	protein_coding	protein_coding	764	chr11:102197470-102207232	annotated	CDS	unreviewed(TrEMBL)	-	89.48	5.52	-1.39	51.87	TRUE	TRUE	TRUE	FALSE	FALSE	FALSE	TRUE	TRUE	TRUE
HPELNISEEGITK	chr11:102201337-102201375	A2AWT5	Upstream binding transcription factor, RNA polymerase I	ENSMUST00000173870.8	ENSMUSG00000020923.18	Ubtf	-	chr11:102201337-102201375	chr11:102201269-102201402	9	1	exonic peptide	2936	protein_coding	protein_coding	764	chr11:102197470-102207232	annotated	CDS	unreviewed(TrEMBL)	-	89.48	5.52	-1.39	51.87	TRUE	TRUE	TRUE	FALSE	FALSE	FALSE	TRUE	TRUE	TRUE
IMRDYIQKHPE	chr11:102201367-102201399	A2AWT5	Upstream binding transcription factor, RNA polymerase I	ENSMUST00000173870.8	ENSMUSG00000020923.18	Ubtf	-	chr11:102201367-102201399	chr11:102201269-102201402	9	1	exonic peptide	2936	protein_coding	protein_coding	764	chr11:102197470-102207232	annotated	CDS	unreviewed(TrEMBL)	-	89.48	5.52	-1.39	51.87	TRUE	TRUE	TRUE	FALSE	FALSE	FALSE	TRUE	TRUE	TRUE
KDYEVELLR	chr11:102200703-102200729	A2AWT5	Upstream binding transcription factor, RNA polymerase I	ENSMUST00000173870.8	ENSMUSG00000020923.18	Ubtf	-	chr11:102200703-102200729	chr11:102200694-102200735	11	1	exonic peptide	2936	protein_coding	protein_coding	764	chr11:102197470-102207232	annotated	CDS	unreviewed(TrEMBL)	-	89.48	5.52	-1.39	51.87	TRUE	TRUE	TRUE	FALSE	FALSE	FALSE	TRUE	TRUE	TRUE
KEYEEIMR	chr11:102201391-102201763	A2AWT5	Upstream binding transcription factor, RNA polymerase I	ENSMUST00000173870.8	ENSMUSG00000020923.18	Ubtf	-	chr11:102201752-102201763,chr11:102201391-102201402	chr11:102201752-102201862,chr11:102201269-102201402	8,9	2	exon-spanning peptide	2936	protein_coding	protein_coding	764	chr11:102197470-102207232	annotated	CDS	unreviewed(TrEMBL)	-	89.48	5.52	-1.39	51.87	TRUE	TRUE	TRUE	TRUE	FALSE	FALSE	TRUE	TRUE	TRUE
KHPDFPK	chr11:102204859-102204879	A2AWT5	Upstream binding transcription factor, RNA polymerase I	ENSMUST00000173870.8	ENSMUSG00000020923.18	Ubtf	-	chr11:102204859-102204879	chr11:102204724-102204879	5	1	exonic peptide	2936	protein_coding	protein_coding	764	chr11:102197470-102207232	annotated	CDS	unreviewed(TrEMBL)	-	89.48	5.52	-1.39	51.87	TRUE	TRUE	TRUE	FALSE	FALSE	FALSE	TRUE	TRUE	TRUE
KKDYEVELLR	chr11:102200703-102200732	A2AWT5	Upstream binding transcription factor, RNA polymerase I	ENSMUST00000173870.8	ENSMUSG00000020923.18	Ubtf	-	chr11:102200703-102200732	chr11:102200694-102200735	11	1	exonic peptide	2936	protein_coding	protein_coding	764	chr11:102197470-102207232	annotated	CDS	unreviewed(TrEMBL)	-	89.48	5.52	-1.39	51.87	TRUE	TRUE	TRUE	FALSE	FALSE	FALSE	TRUE	TRUE	TRUE
KVAFKDFSGD	chr11:102205726-102205755	A2AWT5	Upstream binding transcription factor, RNA polymerase I	ENSMUST00000173870.8	ENSMUSG00000020923.18	Ubtf	-	chr11:102205726-102205755	chr11:102205690-102205865	3	1	exonic peptide	2936	protein_coding	protein_coding	764	chr11:102197470-102207232	annotated	CDS	unreviewed(TrEMBL)	-	89.48	5.52	-1.39	51.87	TRUE	TRUE	TRUE	FALSE	FALSE	FALSE	TRUE	TRUE	TRUE
LHPEMSNLDLTK	chr11:102204766-102204801	A2AWT5	Upstream binding transcription factor, RNA polymerase I	ENSMUST00000173870.8	ENSMUSG00000020923.18	Ubtf	-	chr11:102204766-102204801	chr11:102204724-102204879	5	1	exonic peptide	2936	protein_coding	protein_coding	764	chr11:102197470-102207232	annotated	CDS	unreviewed(TrEMBL)	-	89.48	5.52	-1.39	51.87	TRUE	TRUE	TRUE	FALSE	FALSE	FALSE	TRUE	TRUE	TRUE
LLSNGELNHLPLKE	chr11:102198895-102198936	A2AWT5	Upstream binding transcription factor, RNA polymerase I	ENSMUST00000173870.8	ENSMUSG00000020923.18	Ubtf	-	chr11:102198895-102198936	chr11:102198775-102198964	17	1	exonic peptide	2936	protein_coding	protein_coding	764	chr11:102197470-102207232	annotated	CDS	unreviewed(TrEMBL)	-	89.48	5.52	-1.39	51.87	TRUE	TRUE	TRUE	FALSE	FALSE	FALSE	TRUE	TRUE	TRUE
LMANMKDVPSTE	chr11:102201095-102201130	A2AWT5	Upstream binding transcription factor, RNA polymerase I	ENSMUST00000173870.8	ENSMUSG00000020923.18	Ubtf	-	chr11:102201095-102201130	chr11:102201017-102201158	10	1	exonic peptide	2936	protein_coding	protein_coding	764	chr11:102197470-102207232	annotated	CDS	unreviewed(TrEMBL)	-	89.48	5.52	-1.39	51.87	TRUE	TRUE	TRUE	FALSE	FALSE	FALSE	TRUE	TRUE	TRUE
LNHLPLKE	chr11:102198895-102198918	A2AWT5	Upstream binding transcription factor, RNA polymerase I	ENSMUST00000173870.8	ENSMUSG00000020923.18	Ubtf	-	chr11:102198895-102198918	chr11:102198775-102198964	17	1	exonic peptide	2936	protein_coding	protein_coding	764	chr11:102197470-102207232	annotated	CDS	unreviewed(TrEMBL)	-	89.48	5.52	-1.39	51.87	TRUE	TRUE	TRUE	FALSE	FALSE	FALSE	TRUE	TRUE	TRUE
LNHLPLKERMVE	chr11:102198883-102198918	A2AWT5	Upstream binding transcription factor, RNA polymerase I	ENSMUST00000173870.8	ENSMUSG00000020923.18	Ubtf	-	chr11:102198883-102198918	chr11:102198775-102198964	17	1	exonic peptide	2936	protein_coding	protein_coding	764	chr11:102197470-102207232	annotated	CDS	unreviewed(TrEMBL)	-	89.48	5.52	-1.39	51.87	TRUE	TRUE	TRUE	FALSE	FALSE	FALSE	TRUE	TRUE	TRUE
MSNLDLTKILSKKYKELPE	chr11:102204733-102204789	A2AWT5	Upstream binding transcription factor, RNA polymerase I	ENSMUST00000173870.8	ENSMUSG00000020923.18	Ubtf	-	chr11:102204733-102204789	chr11:102204724-102204879	5	1	exonic peptide	2936	protein_coding	protein_coding	764	chr11:102197470-102207232	annotated	CDS	unreviewed(TrEMBL)	-	89.48	5.52	-1.39	51.87	TRUE	TRUE	TRUE	FALSE	FALSE	FALSE	TRUE	TRUE	TRUE
MTWNNMEKKE	chr11:102199573-102199602	A2AWT5	Upstream binding transcription factor, RNA polymerase I	ENSMUST00000173870.8	ENSMUSG00000020923.18	Ubtf	-	chr11:102199573-102199602	chr11:102199525-102199635	15	1	exonic peptide	2936	protein_coding	protein_coding	764	chr11:102197470-102207232	annotated	CDS	unreviewed(TrEMBL)	-	89.48	5.52	-1.39	51.87	TRUE	TRUE	TRUE	FALSE	FALSE	FALSE	TRUE	TRUE	TRUE
MVEIGSR	chr11:102198871-102198891	A2AWT5	Upstream binding transcription factor, RNA polymerase I	ENSMUST00000173870.8	ENSMUSG00000020923.18	Ubtf	-	chr11:102198871-102198891	chr11:102198775-102198964	17	1	exonic peptide	2936	protein_coding	protein_coding	764	chr11:102197470-102207232	annotated	CDS	unreviewed(TrEMBL)	-	89.48	5.52	-1.39	51.87	TRUE	TRUE	TRUE	FALSE	FALSE	FALSE	TRUE	TRUE	TRUE
MWNDLSEK	chr11:102200229-102200252	A2AWT5	Upstream binding transcription factor, RNA polymerase I	ENSMUST00000173870.8	ENSMUSG00000020923.18	Ubtf	-	chr11:102200229-102200252	chr11:102200223-102200378	13	1	exonic peptide	2936	protein_coding	protein_coding	764	chr11:102197470-102207232	annotated	CDS	unreviewed(TrEMBL)	-	89.48	5.52	-1.39	51.87	TRUE	TRUE	TRUE	FALSE	FALSE	FALSE	TRUE	TRUE	TRUE
QLQEERPELSESELTR	chr11:102200265-102200312	A2AWT5	Upstream binding transcription factor, RNA polymerase I	ENSMUST00000173870.8	ENSMUSG00000020923.18	Ubtf	-	chr11:102200265-102200312	chr11:102200223-102200378	13	1	exonic peptide	2936	protein_coding	protein_coding	764	chr11:102197470-102207232	annotated	CDS	unreviewed(TrEMBL)	-	89.48	5.52	-1.39	51.87	TRUE	TRUE	TRUE	FALSE	FALSE	FALSE	TRUE	TRUE	TRUE
QQRVLGE	chr11:102200555-102200575	A2AWT5	Upstream binding transcription factor, RNA polymerase I	ENSMUST00000173870.8	ENSMUSG00000020923.18	Ubtf	-	chr11:102200555-102200575	chr11:102200480-102200593	12	1	exonic peptide	2936	protein_coding	protein_coding	764	chr11:102197470-102207232	annotated	CDS	unreviewed(TrEMBL)	-	89.48	5.52	-1.39	51.87	TRUE	TRUE	TRUE	FALSE	FALSE	FALSE	TRUE	TRUE	TRUE
QQRVLGEE	chr11:102200552-102200575	A2AWT5	Upstream binding transcription factor, RNA polymerase I	ENSMUST00000173870.8	ENSMUSG00000020923.18	Ubtf	-	chr11:102200552-102200575	chr11:102200480-102200593	12	1	exonic peptide	2936	protein_coding	protein_coding	764	chr11:102197470-102207232	annotated	CDS	unreviewed(TrEMBL)	-	89.48	5.52	-1.39	51.87	TRUE	TRUE	TRUE	FALSE	FALSE	FALSE	TRUE	TRUE	TRUE
RAEEIWQQSVIGDYLAR	chr11:102199726-102199776	A2AWT5	Upstream binding transcription factor, RNA polymerase I	ENSMUST00000173870.8	ENSMUSG00000020923.18	Ubtf	-	chr11:102199726-102199776	chr11:102199720-102199875	14	1	exonic peptide	2936	protein_coding	protein_coding	764	chr11:102197470-102207232	annotated	CDS	unreviewed(TrEMBL)	-	89.48	5.52	-1.39	51.87	TRUE	TRUE	TRUE	FALSE	FALSE	FALSE	TRUE	TRUE	TRUE
RPVSAMFIFSEEK	chr11:102200319-102200357	A2AWT5	Upstream binding transcription factor, RNA polymerase I	ENSMUST00000173870.8	ENSMUSG00000020923.18	Ubtf	-	chr11:102200319-102200357	chr11:102200223-102200378	13	1	exonic peptide	2936	protein_coding	protein_coding	764	chr11:102197470-102207232	annotated	CDS	unreviewed(TrEMBL)	-	89.48	5.52	-1.39	51.87	TRUE	TRUE	TRUE	FALSE	FALSE	FALSE	TRUE	TRUE	TRUE
SDIPEKPK	chr11:102202266-102202289	A2AWT5	Upstream binding transcription factor, RNA polymerase I	ENSMUST00000173870.8	ENSMUSG00000020923.18	Ubtf	-	chr11:102202266-102202289	chr11:102202206-102202326	7	1	exonic peptide	2936	protein_coding	protein_coding	764	chr11:102197470-102207232	annotated	CDS	unreviewed(TrEMBL)	-	89.48	5.52	-1.39	51.87	TRUE	TRUE	TRUE	FALSE	FALSE	FALSE	TRUE	TRUE	TRUE
SLSPQDR	chr11:102198097-102198117	A2AWT5	Upstream binding transcription factor, RNA polymerase I	ENSMUST00000173870.8	ENSMUSG00000020923.18	Ubtf	-	chr11:102198097-102198117	chr11:102198070-102198117	18	1	exonic peptide	2936	protein_coding	protein_coding	764	chr11:102197470-102207232	annotated	CDS	unreviewed(TrEMBL)	-	89.48	5.52	-1.39	51.87	TRUE	TRUE	TRUE	FALSE	FALSE	FALSE	TRUE	TRUE	TRUE
TLTELILDAQEHVK	chr11:102204992-102205033	A2AWT5	Upstream binding transcription factor, RNA polymerase I	ENSMUST00000173870.8	ENSMUSG00000020923.18	Ubtf	-	chr11:102204992-102205033	chr11:102204965-102205048	4	1	exonic peptide	2936	protein_coding	protein_coding	764	chr11:102197470-102207232	annotated	CDS	unreviewed(TrEMBL)	-	89.48	5.52	-1.39	51.87	TRUE	TRUE	TRUE	FALSE	FALSE	FALSE	TRUE	TRUE	TRUE
TPQQLWYTHEK	chr11:102202233-102202265	A2AWT5	Upstream binding transcription factor, RNA polymerase I	ENSMUST00000173870.8	ENSMUSG00000020923.18	Ubtf	-	chr11:102202233-102202265	chr11:102202206-102202326	7	1	exonic peptide	2936	protein_coding	protein_coding	764	chr11:102197470-102207232	annotated	CDS	unreviewed(TrEMBL)	-	89.48	5.52	-1.39	51.87	TRUE	TRUE	TRUE	FALSE	FALSE	FALSE	TRUE	TRUE	TRUE
TTESHMDWEK	chr11:102205753-102205782	A2AWT5	Upstream binding transcription factor, RNA polymerase I	ENSMUST00000173870.8	ENSMUSG00000020923.18	Ubtf	-	chr11:102205753-102205782	chr11:102205690-102205865	3	1	exonic peptide	2936	protein_coding	protein_coding	764	chr11:102197470-102207232	annotated	CDS	unreviewed(TrEMBL)	-	89.48	5.52	-1.39	51.87	TRUE	TRUE	TRUE	FALSE	FALSE	FALSE	TRUE	TRUE	TRUE
VELLRFLE	chr11:102200694-102200717	A2AWT5	Upstream binding transcription factor, RNA polymerase I	ENSMUST00000173870.8	ENSMUSG00000020923.18	Ubtf	-	chr11:102200694-102200717	chr11:102200694-102200735	11	1	exonic peptide	2936	protein_coding	protein_coding	764	chr11:102197470-102207232	annotated	CDS	unreviewed(TrEMBL)	-	89.48	5.52	-1.39	51.87	TRUE	TRUE	TRUE	FALSE	FALSE	FALSE	TRUE	TRUE	TRUE
VHLDLWVK	chr11:102198775-102198798	A2AWT5	Upstream binding transcription factor, RNA polymerase I	ENSMUST00000173870.8	ENSMUSG00000020923.18	Ubtf	-	chr11:102198775-102198798	chr11:102198775-102198964	17	1	exonic peptide	2936	protein_coding	protein_coding	764	chr11:102197470-102207232	annotated	CDS	unreviewed(TrEMBL)	-	89.48	5.52	-1.39	51.87	TRUE	TRUE	TRUE	FALSE	FALSE	FALSE	TRUE	TRUE	TRUE
WVEISNEVR	chr11:102205043-102205710	A2AWT5	Upstream binding transcription factor, RNA polymerase I	ENSMUST00000173870.8	ENSMUSG00000020923.18	Ubtf	-	chr11:102205690-102205710,chr11:102205043-102205048	chr11:102205690-102205865,chr11:102204965-102205048	3,4	2	exon-spanning peptide	2936	protein_coding	protein_coding	764	chr11:102197470-102207232	annotated	CDS	unreviewed(TrEMBL)	-	89.48	5.52	-1.39	51.87	TRUE	TRUE	TRUE	FALSE	FALSE	FALSE	TRUE	TRUE	TRUE
YIQDFQR	chr11:102202618-102202638	A2AWT5	Upstream binding transcription factor, RNA polymerase I	ENSMUST00000173870.8	ENSMUSG00000020923.18	Ubtf	-	chr11:102202618-102202638	chr11:102202580-102202644	6	1	exonic peptide	2936	protein_coding	protein_coding	764	chr11:102197470-102207232	annotated	CDS	unreviewed(TrEMBL)	-	89.48	5.52	-1.39	51.87	TRUE	TRUE	TRUE	FALSE	FALSE	FALSE	TRUE	TRUE	TRUE
YIQKHPE	chr11:102201367-102201387	A2AWT5	Upstream binding transcription factor, RNA polymerase I	ENSMUST00000173870.8	ENSMUSG00000020923.18	Ubtf	-	chr11:102201367-102201387	chr11:102201269-102201402	9	1	exonic peptide	2936	protein_coding	protein_coding	764	chr11:102197470-102207232	annotated	CDS	unreviewed(TrEMBL)	-	89.48	5.52	-1.39	51.87	TRUE	TRUE	TRUE	FALSE	FALSE	FALSE	TRUE	TRUE	TRUE
YKELPEK	chr11:102204730-102204750	A2AWT5	Upstream binding transcription factor, RNA polymerase I	ENSMUST00000173870.8	ENSMUSG00000020923.18	Ubtf	-	chr11:102204730-102204750	chr11:102204724-102204879	5	1	exonic peptide	2936	protein_coding	protein_coding	764	chr11:102197470-102207232	annotated	CDS	unreviewed(TrEMBL)	-	89.48	5.52	-1.39	51.87	TRUE	TRUE	TRUE	FALSE	FALSE	FALSE	TRUE	TRUE	TRUE
AEEIWQQSVIGDYLAR	chr11:102199726-102199773	A2AWT5	Upstream binding transcription factor, RNA polymerase I	ENSMUST00000174302.8	ENSMUSG00000020923.18	Ubtf	-	chr11:102199726-102199773	chr11:102199720-102199875	14	1	exonic peptide	4692	protein_coding	protein_coding	764	chr11:102197470-102207232	annotated	CDS	unreviewed(TrEMBL)	-	89.48	5.52	-1.39	51.87	TRUE	TRUE	TRUE	FALSE	FALSE	FALSE	TRUE	TRUE	FALSE
AMEMTWNNMEK	chr11:102199579-102199611	A2AWT5	Upstream binding transcription factor, RNA polymerase I	ENSMUST00000174302.8	ENSMUSG00000020923.18	Ubtf	-	chr11:102199579-102199611	chr11:102199525-102199635	15	1	exonic peptide	4692	protein_coding	protein_coding	764	chr11:102197470-102207232	annotated	CDS	unreviewed(TrEMBL)	-	89.48	5.52	-1.39	51.87	TRUE	TRUE	TRUE	FALSE	FALSE	FALSE	TRUE	TRUE	FALSE
DLWVKSLSPQ	chr11:102198103-102198789	A2AWT5	Upstream binding transcription factor, RNA polymerase I	ENSMUST00000174302.8	ENSMUSG00000020923.18	Ubtf	-	chr11:102198775-102198789,chr11:102198103-102198117	chr11:102198775-102198964,chr11:102198070-102198117	17,18	2	exon-spanning peptide	4692	protein_coding	protein_coding	764	chr11:102197470-102207232	annotated	CDS	unreviewed(TrEMBL)	-	89.48	5.52	-1.39	51.87	TRUE	TRUE	TRUE	FALSE	FALSE	FALSE	TRUE	TRUE	FALSE
DMLTLLE	chr11:102205828-102205848	A2AWT5	Upstream binding transcription factor, RNA polymerase I	ENSMUST00000174302.8	ENSMUSG00000020923.18	Ubtf	-	chr11:102205828-102205848	chr11:102205690-102205865	3	1	exonic peptide	4692	protein_coding	protein_coding	764	chr11:102197470-102207232	annotated	CDS	unreviewed(TrEMBL)	-	89.48	5.52	-1.39	51.87	TRUE	TRUE	FALSE	FALSE	FALSE	FALSE	TRUE	TRUE	FALSE
DRGKLPE	chr11:102199786-102199806	A2AWT5	Upstream binding transcription factor, RNA polymerase I	ENSMUST00000174302.8	ENSMUSG00000020923.18	Ubtf	-	chr11:102199786-102199806	chr11:102199720-102199875	14	1	exonic peptide	4692	protein_coding	protein_coding	764	chr11:102197470-102207232	annotated	CDS	unreviewed(TrEMBL)	-	89.48	5.52	-1.39	51.87	TRUE	TRUE	TRUE	FALSE	FALSE	FALSE	TRUE	TRUE	FALSE
DSLGKQWSQLS	chr11:102201809-102201841	A2AWT5	Upstream binding transcription factor, RNA polymerase I	ENSMUST00000174302.8	ENSMUSG00000020923.18	Ubtf	-	chr11:102201809-102201841	chr11:102201752-102201862	8	1	exonic peptide	4692	protein_coding	protein_coding	764	chr11:102197470-102207232	annotated	CDS	unreviewed(TrEMBL)	-	89.48	5.52	-1.39	51.87	TRUE	TRUE	TRUE	TRUE	FALSE	FALSE	TRUE	TRUE	FALSE
DSSKFKTTESHM	chr11:102205765-102205800	A2AWT5	Upstream binding transcription factor, RNA polymerase I	ENSMUST00000174302.8	ENSMUSG00000020923.18	Ubtf	-	chr11:102205765-102205800	chr11:102205690-102205865	3	1	exonic peptide	4692	protein_coding	protein_coding	764	chr11:102197470-102207232	annotated	CDS	unreviewed(TrEMBL)	-	89.48	5.52	-1.39	51.87	TRUE	TRUE	TRUE	FALSE	FALSE	FALSE	TRUE	TRUE	FALSE
DVPSTER	chr11:102201092-102201112	A2AWT5	Upstream binding transcription factor, RNA polymerase I	ENSMUST00000174302.8	ENSMUSG00000020923.18	Ubtf	-	chr11:102201092-102201112	chr11:102201017-102201158	10	1	exonic peptide	4692	protein_coding	protein_coding	764	chr11:102197470-102207232	annotated	CDS	unreviewed(TrEMBL)	-	89.48	5.52	-1.39	51.87	TRUE	TRUE	TRUE	FALSE	FALSE	FALSE	TRUE	TRUE	FALSE
DWEKVAFK	chr11:102205741-102205764	A2AWT5	Upstream binding transcription factor, RNA polymerase I	ENSMUST00000174302.8	ENSMUSG00000020923.18	Ubtf	-	chr11:102205741-102205764	chr11:102205690-102205865	3	1	exonic peptide	4692	protein_coding	protein_coding	764	chr11:102197470-102207232	annotated	CDS	unreviewed(TrEMBL)	-	89.48	5.52	-1.39	51.87	TRUE	TRUE	TRUE	FALSE	FALSE	FALSE	TRUE	TRUE	FALSE
DYEVELLR	chr11:102200703-102200726	A2AWT5	Upstream binding transcription factor, RNA polymerase I	ENSMUST00000174302.8	ENSMUSG00000020923.18	Ubtf	-	chr11:102200703-102200726	chr11:102200694-102200735	11	1	exonic peptide	4692	protein_coding	protein_coding	764	chr11:102197470-102207232	annotated	CDS	unreviewed(TrEMBL)	-	89.48	5.52	-1.39	51.87	TRUE	TRUE	TRUE	FALSE	FALSE	FALSE	TRUE	TRUE	FALSE
DYLARFKN	chr11:102199633-102199740	A2AWT5	Upstream binding transcription factor, RNA polymerase I	ENSMUST00000174302.8	ENSMUSG00000020923.18	Ubtf	-	chr11:102199720-102199740,chr11:102199633-102199635	chr11:102199720-102199875,chr11:102199525-102199635	14,15	2	exon-spanning peptide	4692	protein_coding	protein_coding	764	chr11:102197470-102207232	annotated	CDS	unreviewed(TrEMBL)	-	89.48	5.52	-1.39	51.87	TRUE	TRUE	TRUE	FALSE	FALSE	FALSE	TRUE	TRUE	FALSE
EDHPDLIQNAK	chr11:102202293-102202325	A2AWT5	Upstream binding transcription factor, RNA polymerase I	ENSMUST00000174302.8	ENSMUSG00000020923.18	Ubtf	-	chr11:102202293-102202325	chr11:102202206-102202326	7	1	exonic peptide	4692	protein_coding	protein_coding	764	chr11:102197470-102207232	annotated	CDS	unreviewed(TrEMBL)	-	89.48	5.52	-1.39	51.87	TRUE	TRUE	TRUE	FALSE	FALSE	FALSE	TRUE	TRUE	FALSE
EGITKSTLTKAE	chr11:102201316-102201351	A2AWT5	Upstream binding transcription factor, RNA polymerase I	ENSMUST00000174302.8	ENSMUSG00000020923.18	Ubtf	-	chr11:102201316-102201351	chr11:102201269-102201402	9	1	exonic peptide	4692	protein_coding	protein_coding	764	chr11:102197470-102207232	annotated	CDS	unreviewed(TrEMBL)	-	89.48	5.52	-1.39	51.87	TRUE	TRUE	TRUE	FALSE	FALSE	FALSE	TRUE	TRUE	FALSE
EIMRDYIQKHPE	chr11:102201367-102201402	A2AWT5	Upstream binding transcription factor, RNA polymerase I	ENSMUST00000174302.8	ENSMUSG00000020923.18	Ubtf	-	chr11:102201367-102201402	chr11:102201269-102201402	9	1	exonic peptide	4692	protein_coding	protein_coding	764	chr11:102197470-102207232	annotated	CDS	unreviewed(TrEMBL)	-	89.48	5.52	-1.39	51.87	TRUE	TRUE	TRUE	FALSE	FALSE	FALSE	TRUE	TRUE	FALSE
FLESLPEEEQQR	chr11:102200567-102200702	A2AWT5	Upstream binding transcription factor, RNA polymerase I	ENSMUST00000174302.8	ENSMUSG00000020923.18	Ubtf	-	chr11:102200694-102200702,chr11:102200567-102200593	chr11:102200694-102200735,chr11:102200480-102200593	11,12	2	exon-spanning peptide	4692	protein_coding	protein_coding	764	chr11:102197470-102207232	annotated	CDS	unreviewed(TrEMBL)	-	89.48	5.52	-1.39	51.87	TRUE	TRUE	TRUE	FALSE	FALSE	FALSE	TRUE	TRUE	FALSE
FREDHPDLIQNAK	chr11:102202293-102202584	A2AWT5	Upstream binding transcription factor, RNA polymerase I	ENSMUST00000174302.8	ENSMUSG00000020923.18	Ubtf	-	chr11:102202580-102202584,chr11:102202293-102202326	chr11:102202580-102202644,chr11:102202206-102202326	6,7	2	exon-spanning peptide	4692	protein_coding	protein_coding	764	chr11:102197470-102207232	annotated	CDS	unreviewed(TrEMBL)	-	89.48	5.52	-1.39	51.87	TRUE	TRUE	TRUE	FALSE	FALSE	FALSE	TRUE	TRUE	FALSE
FSQELLSNGELNHLPLK	chr11:102198898-102198948	A2AWT5	Upstream binding transcription factor, RNA polymerase I	ENSMUST00000174302.8	ENSMUSG00000020923.18	Ubtf	-	chr11:102198898-102198948	chr11:102198775-102198964	17	1	exonic peptide	4692	protein_coding	protein_coding	764	chr11:102197470-102207232	annotated	CDS	unreviewed(TrEMBL)	-	89.48	5.52	-1.39	51.87	TRUE	TRUE	TRUE	FALSE	FALSE	FALSE	TRUE	TRUE	FALSE
GITKSTLTKAE	chr11:102201316-102201348	A2AWT5	Upstream binding transcription factor, RNA polymerase I	ENSMUST00000174302.8	ENSMUSG00000020923.18	Ubtf	-	chr11:102201316-102201348	chr11:102201269-102201402	9	1	exonic peptide	4692	protein_coding	protein_coding	764	chr11:102197470-102207232	annotated	CDS	unreviewed(TrEMBL)	-	89.48	5.52	-1.39	51.87	TRUE	TRUE	TRUE	FALSE	FALSE	FALSE	TRUE	TRUE	FALSE
GKLPESPK	chr11:102199777-102199800	A2AWT5	Upstream binding transcription factor, RNA polymerase I	ENSMUST00000174302.8	ENSMUSG00000020923.18	Ubtf	-	chr11:102199777-102199800	chr11:102199720-102199875	14	1	exonic peptide	4692	protein_coding	protein_coding	764	chr11:102197470-102207232	annotated	CDS	unreviewed(TrEMBL)	-	89.48	5.52	-1.39	51.87	TRUE	TRUE	TRUE	FALSE	FALSE	FALSE	TRUE	TRUE	FALSE
HPELNISEEGITK	chr11:102201337-102201375	A2AWT5	Upstream binding transcription factor, RNA polymerase I	ENSMUST00000174302.8	ENSMUSG00000020923.18	Ubtf	-	chr11:102201337-102201375	chr11:102201269-102201402	9	1	exonic peptide	4692	protein_coding	protein_coding	764	chr11:102197470-102207232	annotated	CDS	unreviewed(TrEMBL)	-	89.48	5.52	-1.39	51.87	TRUE	TRUE	TRUE	FALSE	FALSE	FALSE	TRUE	TRUE	FALSE
IMRDYIQKHPE	chr11:102201367-102201399	A2AWT5	Upstream binding transcription factor, RNA polymerase I	ENSMUST00000174302.8	ENSMUSG00000020923.18	Ubtf	-	chr11:102201367-102201399	chr11:102201269-102201402	9	1	exonic peptide	4692	protein_coding	protein_coding	764	chr11:102197470-102207232	annotated	CDS	unreviewed(TrEMBL)	-	89.48	5.52	-1.39	51.87	TRUE	TRUE	TRUE	FALSE	FALSE	FALSE	TRUE	TRUE	FALSE
KDYEVELLR	chr11:102200703-102200729	A2AWT5	Upstream binding transcription factor, RNA polymerase I	ENSMUST00000174302.8	ENSMUSG00000020923.18	Ubtf	-	chr11:102200703-102200729	chr11:102200694-102200735	11	1	exonic peptide	4692	protein_coding	protein_coding	764	chr11:102197470-102207232	annotated	CDS	unreviewed(TrEMBL)	-	89.48	5.52	-1.39	51.87	TRUE	TRUE	TRUE	FALSE	FALSE	FALSE	TRUE	TRUE	FALSE
KEYEEIMR	chr11:102201391-102201763	A2AWT5	Upstream binding transcription factor, RNA polymerase I	ENSMUST00000174302.8	ENSMUSG00000020923.18	Ubtf	-	chr11:102201752-102201763,chr11:102201391-102201402	chr11:102201752-102201862,chr11:102201269-102201402	8,9	2	exon-spanning peptide	4692	protein_coding	protein_coding	764	chr11:102197470-102207232	annotated	CDS	unreviewed(TrEMBL)	-	89.48	5.52	-1.39	51.87	TRUE	TRUE	TRUE	TRUE	FALSE	FALSE	TRUE	TRUE	FALSE
KHPDFPK	chr11:102204859-102204879	A2AWT5	Upstream binding transcription factor, RNA polymerase I	ENSMUST00000174302.8	ENSMUSG00000020923.18	Ubtf	-	chr11:102204859-102204879	chr11:102204724-102204879	5	1	exonic peptide	4692	protein_coding	protein_coding	764	chr11:102197470-102207232	annotated	CDS	unreviewed(TrEMBL)	-	89.48	5.52	-1.39	51.87	TRUE	TRUE	TRUE	FALSE	FALSE	FALSE	TRUE	TRUE	FALSE
KKDYEVELLR	chr11:102200703-102200732	A2AWT5	Upstream binding transcription factor, RNA polymerase I	ENSMUST00000174302.8	ENSMUSG00000020923.18	Ubtf	-	chr11:102200703-102200732	chr11:102200694-102200735	11	1	exonic peptide	4692	protein_coding	protein_coding	764	chr11:102197470-102207232	annotated	CDS	unreviewed(TrEMBL)	-	89.48	5.52	-1.39	51.87	TRUE	TRUE	TRUE	FALSE	FALSE	FALSE	TRUE	TRUE	FALSE
KVAFKDFSGD	chr11:102205726-102205755	A2AWT5	Upstream binding transcription factor, RNA polymerase I	ENSMUST00000174302.8	ENSMUSG00000020923.18	Ubtf	-	chr11:102205726-102205755	chr11:102205690-102205865	3	1	exonic peptide	4692	protein_coding	protein_coding	764	chr11:102197470-102207232	annotated	CDS	unreviewed(TrEMBL)	-	89.48	5.52	-1.39	51.87	TRUE	TRUE	TRUE	FALSE	FALSE	FALSE	TRUE	TRUE	FALSE
LHPEMSNLDLTK	chr11:102204766-102204801	A2AWT5	Upstream binding transcription factor, RNA polymerase I	ENSMUST00000174302.8	ENSMUSG00000020923.18	Ubtf	-	chr11:102204766-102204801	chr11:102204724-102204879	5	1	exonic peptide	4692	protein_coding	protein_coding	764	chr11:102197470-102207232	annotated	CDS	unreviewed(TrEMBL)	-	89.48	5.52	-1.39	51.87	TRUE	TRUE	TRUE	FALSE	FALSE	FALSE	TRUE	TRUE	FALSE
LLSNGELNHLPLKE	chr11:102198895-102198936	A2AWT5	Upstream binding transcription factor, RNA polymerase I	ENSMUST00000174302.8	ENSMUSG00000020923.18	Ubtf	-	chr11:102198895-102198936	chr11:102198775-102198964	17	1	exonic peptide	4692	protein_coding	protein_coding	764	chr11:102197470-102207232	annotated	CDS	unreviewed(TrEMBL)	-	89.48	5.52	-1.39	51.87	TRUE	TRUE	TRUE	FALSE	FALSE	FALSE	TRUE	TRUE	FALSE
LMANMKDVPSTE	chr11:102201095-102201130	A2AWT5	Upstream binding transcription factor, RNA polymerase I	ENSMUST00000174302.8	ENSMUSG00000020923.18	Ubtf	-	chr11:102201095-102201130	chr11:102201017-102201158	10	1	exonic peptide	4692	protein_coding	protein_coding	764	chr11:102197470-102207232	annotated	CDS	unreviewed(TrEMBL)	-	89.48	5.52	-1.39	51.87	TRUE	TRUE	TRUE	FALSE	FALSE	FALSE	TRUE	TRUE	FALSE
LNHLPLKE	chr11:102198895-102198918	A2AWT5	Upstream binding transcription factor, RNA polymerase I	ENSMUST00000174302.8	ENSMUSG00000020923.18	Ubtf	-	chr11:102198895-102198918	chr11:102198775-102198964	17	1	exonic peptide	4692	protein_coding	protein_coding	764	chr11:102197470-102207232	annotated	CDS	unreviewed(TrEMBL)	-	89.48	5.52	-1.39	51.87	TRUE	TRUE	TRUE	FALSE	FALSE	FALSE	TRUE	TRUE	FALSE
LNHLPLKERMVE	chr11:102198883-102198918	A2AWT5	Upstream binding transcription factor, RNA polymerase I	ENSMUST00000174302.8	ENSMUSG00000020923.18	Ubtf	-	chr11:102198883-102198918	chr11:102198775-102198964	17	1	exonic peptide	4692	protein_coding	protein_coding	764	chr11:102197470-102207232	annotated	CDS	unreviewed(TrEMBL)	-	89.48	5.52	-1.39	51.87	TRUE	TRUE	TRUE	FALSE	FALSE	FALSE	TRUE	TRUE	FALSE
MSNLDLTKILSKKYKELPE	chr11:102204733-102204789	A2AWT5	Upstream binding transcription factor, RNA polymerase I	ENSMUST00000174302.8	ENSMUSG00000020923.18	Ubtf	-	chr11:102204733-102204789	chr11:102204724-102204879	5	1	exonic peptide	4692	protein_coding	protein_coding	764	chr11:102197470-102207232	annotated	CDS	unreviewed(TrEMBL)	-	89.48	5.52	-1.39	51.87	TRUE	TRUE	TRUE	FALSE	FALSE	FALSE	TRUE	TRUE	FALSE
MTWNNMEKKE	chr11:102199573-102199602	A2AWT5	Upstream binding transcription factor, RNA polymerase I	ENSMUST00000174302.8	ENSMUSG00000020923.18	Ubtf	-	chr11:102199573-102199602	chr11:102199525-102199635	15	1	exonic peptide	4692	protein_coding	protein_coding	764	chr11:102197470-102207232	annotated	CDS	unreviewed(TrEMBL)	-	89.48	5.52	-1.39	51.87	TRUE	TRUE	TRUE	FALSE	FALSE	FALSE	TRUE	TRUE	FALSE
MVEIGSR	chr11:102198871-102198891	A2AWT5	Upstream binding transcription factor, RNA polymerase I	ENSMUST00000174302.8	ENSMUSG00000020923.18	Ubtf	-	chr11:102198871-102198891	chr11:102198775-102198964	17	1	exonic peptide	4692	protein_coding	protein_coding	764	chr11:102197470-102207232	annotated	CDS	unreviewed(TrEMBL)	-	89.48	5.52	-1.39	51.87	TRUE	TRUE	TRUE	FALSE	FALSE	FALSE	TRUE	TRUE	FALSE
MWNDLSEK	chr11:102200229-102200252	A2AWT5	Upstream binding transcription factor, RNA polymerase I	ENSMUST00000174302.8	ENSMUSG00000020923.18	Ubtf	-	chr11:102200229-102200252	chr11:102200223-102200378	13	1	exonic peptide	4692	protein_coding	protein_coding	764	chr11:102197470-102207232	annotated	CDS	unreviewed(TrEMBL)	-	89.48	5.52	-1.39	51.87	TRUE	TRUE	TRUE	FALSE	FALSE	FALSE	TRUE	TRUE	FALSE
QLQEERPELSESELTR	chr11:102200265-102200312	A2AWT5	Upstream binding transcription factor, RNA polymerase I	ENSMUST00000174302.8	ENSMUSG00000020923.18	Ubtf	-	chr11:102200265-102200312	chr11:102200223-102200378	13	1	exonic peptide	4692	protein_coding	protein_coding	764	chr11:102197470-102207232	annotated	CDS	unreviewed(TrEMBL)	-	89.48	5.52	-1.39	51.87	TRUE	TRUE	TRUE	FALSE	FALSE	FALSE	TRUE	TRUE	FALSE
QQRVLGE	chr11:102200555-102200575	A2AWT5	Upstream binding transcription factor, RNA polymerase I	ENSMUST00000174302.8	ENSMUSG00000020923.18	Ubtf	-	chr11:102200555-102200575	chr11:102200480-102200593	12	1	exonic peptide	4692	protein_coding	protein_coding	764	chr11:102197470-102207232	annotated	CDS	unreviewed(TrEMBL)	-	89.48	5.52	-1.39	51.87	TRUE	TRUE	TRUE	FALSE	FALSE	FALSE	TRUE	TRUE	FALSE
QQRVLGEE	chr11:102200552-102200575	A2AWT5	Upstream binding transcription factor, RNA polymerase I	ENSMUST00000174302.8	ENSMUSG00000020923.18	Ubtf	-	chr11:102200552-102200575	chr11:102200480-102200593	12	1	exonic peptide	4692	protein_coding	protein_coding	764	chr11:102197470-102207232	annotated	CDS	unreviewed(TrEMBL)	-	89.48	5.52	-1.39	51.87	TRUE	TRUE	TRUE	FALSE	FALSE	FALSE	TRUE	TRUE	FALSE
RAEEIWQQSVIGDYLAR	chr11:102199726-102199776	A2AWT5	Upstream binding transcription factor, RNA polymerase I	ENSMUST00000174302.8	ENSMUSG00000020923.18	Ubtf	-	chr11:102199726-102199776	chr11:102199720-102199875	14	1	exonic peptide	4692	protein_coding	protein_coding	764	chr11:102197470-102207232	annotated	CDS	unreviewed(TrEMBL)	-	89.48	5.52	-1.39	51.87	TRUE	TRUE	TRUE	FALSE	FALSE	FALSE	TRUE	TRUE	FALSE
RPVSAMFIFSEEK	chr11:102200319-102200357	A2AWT5	Upstream binding transcription factor, RNA polymerase I	ENSMUST00000174302.8	ENSMUSG00000020923.18	Ubtf	-	chr11:102200319-102200357	chr11:102200223-102200378	13	1	exonic peptide	4692	protein_coding	protein_coding	764	chr11:102197470-102207232	annotated	CDS	unreviewed(TrEMBL)	-	89.48	5.52	-1.39	51.87	TRUE	TRUE	TRUE	FALSE	FALSE	FALSE	TRUE	TRUE	FALSE
SDIPEKPK	chr11:102202266-102202289	A2AWT5	Upstream binding transcription factor, RNA polymerase I	ENSMUST00000174302.8	ENSMUSG00000020923.18	Ubtf	-	chr11:102202266-102202289	chr11:102202206-102202326	7	1	exonic peptide	4692	protein_coding	protein_coding	764	chr11:102197470-102207232	annotated	CDS	unreviewed(TrEMBL)	-	89.48	5.52	-1.39	51.87	TRUE	TRUE	TRUE	FALSE	FALSE	FALSE	TRUE	TRUE	FALSE
SLSPQDR	chr11:102198097-102198117	A2AWT5	Upstream binding transcription factor, RNA polymerase I	ENSMUST00000174302.8	ENSMUSG00000020923.18	Ubtf	-	chr11:102198097-102198117	chr11:102198070-102198117	18	1	exonic peptide	4692	protein_coding	protein_coding	764	chr11:102197470-102207232	annotated	CDS	unreviewed(TrEMBL)	-	89.48	5.52	-1.39	51.87	TRUE	TRUE	TRUE	FALSE	FALSE	FALSE	TRUE	TRUE	FALSE
TLTELILDAQEHVK	chr11:102204992-102205033	A2AWT5	Upstream binding transcription factor, RNA polymerase I	ENSMUST00000174302.8	ENSMUSG00000020923.18	Ubtf	-	chr11:102204992-102205033	chr11:102204965-102205048	4	1	exonic peptide	4692	protein_coding	protein_coding	764	chr11:102197470-102207232	annotated	CDS	unreviewed(TrEMBL)	-	89.48	5.52	-1.39	51.87	TRUE	TRUE	TRUE	FALSE	FALSE	FALSE	TRUE	TRUE	FALSE
TPQQLWYTHEK	chr11:102202233-102202265	A2AWT5	Upstream binding transcription factor, RNA polymerase I	ENSMUST00000174302.8	ENSMUSG00000020923.18	Ubtf	-	chr11:102202233-102202265	chr11:102202206-102202326	7	1	exonic peptide	4692	protein_coding	protein_coding	764	chr11:102197470-102207232	annotated	CDS	unreviewed(TrEMBL)	-	89.48	5.52	-1.39	51.87	TRUE	TRUE	TRUE	FALSE	FALSE	FALSE	TRUE	TRUE	FALSE
TTESHMDWEK	chr11:102205753-102205782	A2AWT5	Upstream binding transcription factor, RNA polymerase I	ENSMUST00000174302.8	ENSMUSG00000020923.18	Ubtf	-	chr11:102205753-102205782	chr11:102205690-102205865	3	1	exonic peptide	4692	protein_coding	protein_coding	764	chr11:102197470-102207232	annotated	CDS	unreviewed(TrEMBL)	-	89.48	5.52	-1.39	51.87	TRUE	TRUE	TRUE	FALSE	FALSE	FALSE	TRUE	TRUE	FALSE
VELLRFLE	chr11:102200694-102200717	A2AWT5	Upstream binding transcription factor, RNA polymerase I	ENSMUST00000174302.8	ENSMUSG00000020923.18	Ubtf	-	chr11:102200694-102200717	chr11:102200694-102200735	11	1	exonic peptide	4692	protein_coding	protein_coding	764	chr11:102197470-102207232	annotated	CDS	unreviewed(TrEMBL)	-	89.48	5.52	-1.39	51.87	TRUE	TRUE	TRUE	FALSE	FALSE	FALSE	TRUE	TRUE	FALSE
VHLDLWVK	chr11:102198775-102198798	A2AWT5	Upstream binding transcription factor, RNA polymerase I	ENSMUST00000174302.8	ENSMUSG00000020923.18	Ubtf	-	chr11:102198775-102198798	chr11:102198775-102198964	17	1	exonic peptide	4692	protein_coding	protein_coding	764	chr11:102197470-102207232	annotated	CDS	unreviewed(TrEMBL)	-	89.48	5.52	-1.39	51.87	TRUE	TRUE	TRUE	FALSE	FALSE	FALSE	TRUE	TRUE	FALSE
WVEISNEVR	chr11:102205043-102205710	A2AWT5	Upstream binding transcription factor, RNA polymerase I	ENSMUST00000174302.8	ENSMUSG00000020923.18	Ubtf	-	chr11:102205690-102205710,chr11:102205043-102205048	chr11:102205690-102205865,chr11:102204965-102205048	3,4	2	exon-spanning peptide	4692	protein_coding	protein_coding	764	chr11:102197470-102207232	annotated	CDS	unreviewed(TrEMBL)	-	89.48	5.52	-1.39	51.87	TRUE	TRUE	TRUE	FALSE	FALSE	FALSE	TRUE	TRUE	FALSE
YIQDFQR	chr11:102202618-102202638	A2AWT5	Upstream binding transcription factor, RNA polymerase I	ENSMUST00000174302.8	ENSMUSG00000020923.18	Ubtf	-	chr11:102202618-102202638	chr11:102202580-102202644	6	1	exonic peptide	4692	protein_coding	protein_coding	764	chr11:102197470-102207232	annotated	CDS	unreviewed(TrEMBL)	-	89.48	5.52	-1.39	51.87	TRUE	TRUE	TRUE	FALSE	FALSE	FALSE	TRUE	TRUE	FALSE
YIQKHPE	chr11:102201367-102201387	A2AWT5	Upstream binding transcription factor, RNA polymerase I	ENSMUST00000174302.8	ENSMUSG00000020923.18	Ubtf	-	chr11:102201367-102201387	chr11:102201269-102201402	9	1	exonic peptide	4692	protein_coding	protein_coding	764	chr11:102197470-102207232	annotated	CDS	unreviewed(TrEMBL)	-	89.48	5.52	-1.39	51.87	TRUE	TRUE	TRUE	FALSE	FALSE	FALSE	TRUE	TRUE	FALSE
YKELPEK	chr11:102204730-102204750	A2AWT5	Upstream binding transcription factor, RNA polymerase I	ENSMUST00000174302.8	ENSMUSG00000020923.18	Ubtf	-	chr11:102204730-102204750	chr11:102204724-102204879	5	1	exonic peptide	4692	protein_coding	protein_coding	764	chr11:102197470-102207232	annotated	CDS	unreviewed(TrEMBL)	-	89.48	5.52	-1.39	51.87	TRUE	TRUE	TRUE	FALSE	FALSE	FALSE	TRUE	TRUE	FALSE
AEEIWQQSVIGDYLAR	chr11:102199726-102199773	A2AWT6	Upstream binding transcription factor, RNA polymerase I	ENSMUST00000107115.8	ENSMUSG00000020923.18	Ubtf	-	chr11:102199726-102199773	chr11:102199720-102199875	12	1	exonic peptide	3199	protein_coding	protein_coding	727	chr11:102197470-102207232	annotated	CDS	unreviewed(TrEMBL)	-	85.01	5.22	-1.38	51.16	TRUE	TRUE	TRUE	FALSE	FALSE	FALSE	FALSE	TRUE	FALSE
AMEMTWNNMEK	chr11:102199579-102199611	A2AWT6	Upstream binding transcription factor, RNA polymerase I	ENSMUST00000107115.8	ENSMUSG00000020923.18	Ubtf	-	chr11:102199579-102199611	chr11:102199525-102199635	13	1	exonic peptide	3199	protein_coding	protein_coding	727	chr11:102197470-102207232	annotated	CDS	unreviewed(TrEMBL)	-	85.01	5.22	-1.38	51.16	TRUE	TRUE	TRUE	FALSE	FALSE	FALSE	FALSE	TRUE	FALSE
DLWVKSLSPQ	chr11:102198103-102198789	A2AWT6	Upstream binding transcription factor, RNA polymerase I	ENSMUST00000107115.8	ENSMUSG00000020923.18	Ubtf	-	chr11:102198775-102198789,chr11:102198103-102198117	chr11:102198775-102198964,chr11:102198070-102198117	15,16	2	exon-spanning peptide	3199	protein_coding	protein_coding	727	chr11:102197470-102207232	annotated	CDS	unreviewed(TrEMBL)	-	85.01	5.22	-1.38	51.16	TRUE	TRUE	TRUE	FALSE	FALSE	FALSE	FALSE	TRUE	FALSE
DMLTLLE	chr11:102205828-102205848	A2AWT6	Upstream binding transcription factor, RNA polymerase I	ENSMUST00000107115.8	ENSMUSG00000020923.18	Ubtf	-	chr11:102205828-102205848	chr11:102205690-102205865	2	1	exonic peptide	3199	protein_coding	protein_coding	727	chr11:102197470-102207232	annotated	CDS	unreviewed(TrEMBL)	-	85.01	5.22	-1.38	51.16	TRUE	TRUE	FALSE	FALSE	FALSE	FALSE	FALSE	TRUE	FALSE
DRGKLPE	chr11:102199786-102199806	A2AWT6	Upstream binding transcription factor, RNA polymerase I	ENSMUST00000107115.8	ENSMUSG00000020923.18	Ubtf	-	chr11:102199786-102199806	chr11:102199720-102199875	12	1	exonic peptide	3199	protein_coding	protein_coding	727	chr11:102197470-102207232	annotated	CDS	unreviewed(TrEMBL)	-	85.01	5.22	-1.38	51.16	TRUE	TRUE	TRUE	FALSE	FALSE	FALSE	FALSE	TRUE	FALSE
DSSKFKTTESHM	chr11:102205765-102205800	A2AWT6	Upstream binding transcription factor, RNA polymerase I	ENSMUST00000107115.8	ENSMUSG00000020923.18	Ubtf	-	chr11:102205765-102205800	chr11:102205690-102205865	2	1	exonic peptide	3199	protein_coding	protein_coding	727	chr11:102197470-102207232	annotated	CDS	unreviewed(TrEMBL)	-	85.01	5.22	-1.38	51.16	TRUE	TRUE	TRUE	FALSE	FALSE	FALSE	FALSE	TRUE	FALSE
DVPSTER	chr11:102201092-102201112	A2AWT6	Upstream binding transcription factor, RNA polymerase I	ENSMUST00000107115.8	ENSMUSG00000020923.18	Ubtf	-	chr11:102201092-102201112	chr11:102201017-102201158	8	1	exonic peptide	3199	protein_coding	protein_coding	727	chr11:102197470-102207232	annotated	CDS	unreviewed(TrEMBL)	-	85.01	5.22	-1.38	51.16	TRUE	TRUE	TRUE	FALSE	FALSE	FALSE	FALSE	TRUE	FALSE
DWEKVAFK	chr11:102205741-102205764	A2AWT6	Upstream binding transcription factor, RNA polymerase I	ENSMUST00000107115.8	ENSMUSG00000020923.18	Ubtf	-	chr11:102205741-102205764	chr11:102205690-102205865	2	1	exonic peptide	3199	protein_coding	protein_coding	727	chr11:102197470-102207232	annotated	CDS	unreviewed(TrEMBL)	-	85.01	5.22	-1.38	51.16	TRUE	TRUE	TRUE	FALSE	FALSE	FALSE	FALSE	TRUE	FALSE
DYEVELLR	chr11:102200703-102200726	A2AWT6	Upstream binding transcription factor, RNA polymerase I	ENSMUST00000107115.8	ENSMUSG00000020923.18	Ubtf	-	chr11:102200703-102200726	chr11:102200694-102200735	9	1	exonic peptide	3199	protein_coding	protein_coding	727	chr11:102197470-102207232	annotated	CDS	unreviewed(TrEMBL)	-	85.01	5.22	-1.38	51.16	TRUE	TRUE	TRUE	FALSE	FALSE	FALSE	FALSE	TRUE	FALSE
DYLARFKN	chr11:102199633-102199740	A2AWT6	Upstream binding transcription factor, RNA polymerase I	ENSMUST00000107115.8	ENSMUSG00000020923.18	Ubtf	-	chr11:102199720-102199740,chr11:102199633-102199635	chr11:102199720-102199875,chr11:102199525-102199635	12,13	2	exon-spanning peptide	3199	protein_coding	protein_coding	727	chr11:102197470-102207232	annotated	CDS	unreviewed(TrEMBL)	-	85.01	5.22	-1.38	51.16	TRUE	TRUE	TRUE	FALSE	FALSE	FALSE	FALSE	TRUE	FALSE
EDHPDLIQNAK	chr11:102202293-102202325	A2AWT6	Upstream binding transcription factor, RNA polymerase I	ENSMUST00000107115.8	ENSMUSG00000020923.18	Ubtf	-	chr11:102202293-102202325	chr11:102202206-102202326	6	1	exonic peptide	3199	protein_coding	protein_coding	727	chr11:102197470-102207232	annotated	CDS	unreviewed(TrEMBL)	-	85.01	5.22	-1.38	51.16	TRUE	TRUE	TRUE	FALSE	FALSE	FALSE	FALSE	TRUE	FALSE
EGITKSTLTKAE	chr11:102201316-102201351	A2AWT6	Upstream binding transcription factor, RNA polymerase I	ENSMUST00000107115.8	ENSMUSG00000020923.18	Ubtf	-	chr11:102201316-102201351	chr11:102201269-102201402	7	1	exonic peptide	3199	protein_coding	protein_coding	727	chr11:102197470-102207232	annotated	CDS	unreviewed(TrEMBL)	-	85.01	5.22	-1.38	51.16	TRUE	TRUE	TRUE	FALSE	FALSE	FALSE	FALSE	TRUE	FALSE
EIMRDYIQKHPE	chr11:102201367-102201402	A2AWT6	Upstream binding transcription factor, RNA polymerase I	ENSMUST00000107115.8	ENSMUSG00000020923.18	Ubtf	-	chr11:102201367-102201402	chr11:102201269-102201402	7	1	exonic peptide	3199	protein_coding	protein_coding	727	chr11:102197470-102207232	annotated	CDS	unreviewed(TrEMBL)	-	85.01	5.22	-1.38	51.16	TRUE	TRUE	TRUE	FALSE	FALSE	FALSE	FALSE	TRUE	FALSE
FLESLPEEEQQR	chr11:102200567-102200702	A2AWT6	Upstream binding transcription factor, RNA polymerase I	ENSMUST00000107115.8	ENSMUSG00000020923.18	Ubtf	-	chr11:102200694-102200702,chr11:102200567-102200593	chr11:102200694-102200735,chr11:102200480-102200593	9,10	2	exon-spanning peptide	3199	protein_coding	protein_coding	727	chr11:102197470-102207232	annotated	CDS	unreviewed(TrEMBL)	-	85.01	5.22	-1.38	51.16	TRUE	TRUE	TRUE	FALSE	FALSE	FALSE	FALSE	TRUE	FALSE
FREDHPDLIQNAK	chr11:102202293-102202584	A2AWT6	Upstream binding transcription factor, RNA polymerase I	ENSMUST00000107115.8	ENSMUSG00000020923.18	Ubtf	-	chr11:102202580-102202584,chr11:102202293-102202326	chr11:102202580-102202644,chr11:102202206-102202326	5,6	2	exon-spanning peptide	3199	protein_coding	protein_coding	727	chr11:102197470-102207232	annotated	CDS	unreviewed(TrEMBL)	-	85.01	5.22	-1.38	51.16	TRUE	TRUE	TRUE	FALSE	FALSE	FALSE	FALSE	TRUE	FALSE
FSQELLSNGELNHLPLK	chr11:102198898-102198948	A2AWT6	Upstream binding transcription factor, RNA polymerase I	ENSMUST00000107115.8	ENSMUSG00000020923.18	Ubtf	-	chr11:102198898-102198948	chr11:102198775-102198964	15	1	exonic peptide	3199	protein_coding	protein_coding	727	chr11:102197470-102207232	annotated	CDS	unreviewed(TrEMBL)	-	85.01	5.22	-1.38	51.16	TRUE	TRUE	TRUE	FALSE	FALSE	FALSE	FALSE	TRUE	FALSE
GITKSTLTKAE	chr11:102201316-102201348	A2AWT6	Upstream binding transcription factor, RNA polymerase I	ENSMUST00000107115.8	ENSMUSG00000020923.18	Ubtf	-	chr11:102201316-102201348	chr11:102201269-102201402	7	1	exonic peptide	3199	protein_coding	protein_coding	727	chr11:102197470-102207232	annotated	CDS	unreviewed(TrEMBL)	-	85.01	5.22	-1.38	51.16	TRUE	TRUE	TRUE	FALSE	FALSE	FALSE	FALSE	TRUE	FALSE
GKLPESPK	chr11:102199777-102199800	A2AWT6	Upstream binding transcription factor, RNA polymerase I	ENSMUST00000107115.8	ENSMUSG00000020923.18	Ubtf	-	chr11:102199777-102199800	chr11:102199720-102199875	12	1	exonic peptide	3199	protein_coding	protein_coding	727	chr11:102197470-102207232	annotated	CDS	unreviewed(TrEMBL)	-	85.01	5.22	-1.38	51.16	TRUE	TRUE	TRUE	FALSE	FALSE	FALSE	FALSE	TRUE	FALSE
HPELNISEEGITK	chr11:102201337-102201375	A2AWT6	Upstream binding transcription factor, RNA polymerase I	ENSMUST00000107115.8	ENSMUSG00000020923.18	Ubtf	-	chr11:102201337-102201375	chr11:102201269-102201402	7	1	exonic peptide	3199	protein_coding	protein_coding	727	chr11:102197470-102207232	annotated	CDS	unreviewed(TrEMBL)	-	85.01	5.22	-1.38	51.16	TRUE	TRUE	TRUE	FALSE	FALSE	FALSE	FALSE	TRUE	FALSE
IMRDYIQKHPE	chr11:102201367-102201399	A2AWT6	Upstream binding transcription factor, RNA polymerase I	ENSMUST00000107115.8	ENSMUSG00000020923.18	Ubtf	-	chr11:102201367-102201399	chr11:102201269-102201402	7	1	exonic peptide	3199	protein_coding	protein_coding	727	chr11:102197470-102207232	annotated	CDS	unreviewed(TrEMBL)	-	85.01	5.22	-1.38	51.16	TRUE	TRUE	TRUE	FALSE	FALSE	FALSE	FALSE	TRUE	FALSE
KDYEVELLR	chr11:102200703-102200729	A2AWT6	Upstream binding transcription factor, RNA polymerase I	ENSMUST00000107115.8	ENSMUSG00000020923.18	Ubtf	-	chr11:102200703-102200729	chr11:102200694-102200735	9	1	exonic peptide	3199	protein_coding	protein_coding	727	chr11:102197470-102207232	annotated	CDS	unreviewed(TrEMBL)	-	85.01	5.22	-1.38	51.16	TRUE	TRUE	TRUE	FALSE	FALSE	FALSE	FALSE	TRUE	FALSE
KHPDFPK	chr11:102204859-102204879	A2AWT6	Upstream binding transcription factor, RNA polymerase I	ENSMUST00000107115.8	ENSMUSG00000020923.18	Ubtf	-	chr11:102204859-102204879	chr11:102204724-102204879	4	1	exonic peptide	3199	protein_coding	protein_coding	727	chr11:102197470-102207232	annotated	CDS	unreviewed(TrEMBL)	-	85.01	5.22	-1.38	51.16	TRUE	TRUE	TRUE	FALSE	FALSE	FALSE	FALSE	TRUE	FALSE
KKDYEVELLR	chr11:102200703-102200732	A2AWT6	Upstream binding transcription factor, RNA polymerase I	ENSMUST00000107115.8	ENSMUSG00000020923.18	Ubtf	-	chr11:102200703-102200732	chr11:102200694-102200735	9	1	exonic peptide	3199	protein_coding	protein_coding	727	chr11:102197470-102207232	annotated	CDS	unreviewed(TrEMBL)	-	85.01	5.22	-1.38	51.16	TRUE	TRUE	TRUE	FALSE	FALSE	FALSE	FALSE	TRUE	FALSE
KVAFKDFSGD	chr11:102205726-102205755	A2AWT6	Upstream binding transcription factor, RNA polymerase I	ENSMUST00000107115.8	ENSMUSG00000020923.18	Ubtf	-	chr11:102205726-102205755	chr11:102205690-102205865	2	1	exonic peptide	3199	protein_coding	protein_coding	727	chr11:102197470-102207232	annotated	CDS	unreviewed(TrEMBL)	-	85.01	5.22	-1.38	51.16	TRUE	TRUE	TRUE	FALSE	FALSE	FALSE	FALSE	TRUE	FALSE
LHPEMSNLDLTK	chr11:102204766-102204801	A2AWT6	Upstream binding transcription factor, RNA polymerase I	ENSMUST00000107115.8	ENSMUSG00000020923.18	Ubtf	-	chr11:102204766-102204801	chr11:102204724-102204879	4	1	exonic peptide	3199	protein_coding	protein_coding	727	chr11:102197470-102207232	annotated	CDS	unreviewed(TrEMBL)	-	85.01	5.22	-1.38	51.16	TRUE	TRUE	TRUE	FALSE	FALSE	FALSE	FALSE	TRUE	FALSE
LLSNGELNHLPLKE	chr11:102198895-102198936	A2AWT6	Upstream binding transcription factor, RNA polymerase I	ENSMUST00000107115.8	ENSMUSG00000020923.18	Ubtf	-	chr11:102198895-102198936	chr11:102198775-102198964	15	1	exonic peptide	3199	protein_coding	protein_coding	727	chr11:102197470-102207232	annotated	CDS	unreviewed(TrEMBL)	-	85.01	5.22	-1.38	51.16	TRUE	TRUE	TRUE	FALSE	FALSE	FALSE	FALSE	TRUE	FALSE
LMANMKDVPSTE	chr11:102201095-102201130	A2AWT6	Upstream binding transcription factor, RNA polymerase I	ENSMUST00000107115.8	ENSMUSG00000020923.18	Ubtf	-	chr11:102201095-102201130	chr11:102201017-102201158	8	1	exonic peptide	3199	protein_coding	protein_coding	727	chr11:102197470-102207232	annotated	CDS	unreviewed(TrEMBL)	-	85.01	5.22	-1.38	51.16	TRUE	TRUE	TRUE	FALSE	FALSE	FALSE	FALSE	TRUE	FALSE
LNHLPLKE	chr11:102198895-102198918	A2AWT6	Upstream binding transcription factor, RNA polymerase I	ENSMUST00000107115.8	ENSMUSG00000020923.18	Ubtf	-	chr11:102198895-102198918	chr11:102198775-102198964	15	1	exonic peptide	3199	protein_coding	protein_coding	727	chr11:102197470-102207232	annotated	CDS	unreviewed(TrEMBL)	-	85.01	5.22	-1.38	51.16	TRUE	TRUE	TRUE	FALSE	FALSE	FALSE	FALSE	TRUE	FALSE
LNHLPLKERMVE	chr11:102198883-102198918	A2AWT6	Upstream binding transcription factor, RNA polymerase I	ENSMUST00000107115.8	ENSMUSG00000020923.18	Ubtf	-	chr11:102198883-102198918	chr11:102198775-102198964	15	1	exonic peptide	3199	protein_coding	protein_coding	727	chr11:102197470-102207232	annotated	CDS	unreviewed(TrEMBL)	-	85.01	5.22	-1.38	51.16	TRUE	TRUE	TRUE	FALSE	FALSE	FALSE	FALSE	TRUE	FALSE
MSNLDLTKILSKKYKELPE	chr11:102204733-102204789	A2AWT6	Upstream binding transcription factor, RNA polymerase I	ENSMUST00000107115.8	ENSMUSG00000020923.18	Ubtf	-	chr11:102204733-102204789	chr11:102204724-102204879	4	1	exonic peptide	3199	protein_coding	protein_coding	727	chr11:102197470-102207232	annotated	CDS	unreviewed(TrEMBL)	-	85.01	5.22	-1.38	51.16	TRUE	TRUE	TRUE	FALSE	FALSE	FALSE	FALSE	TRUE	FALSE
MTWNNMEKKE	chr11:102199573-102199602	A2AWT6	Upstream binding transcription factor, RNA polymerase I	ENSMUST00000107115.8	ENSMUSG00000020923.18	Ubtf	-	chr11:102199573-102199602	chr11:102199525-102199635	13	1	exonic peptide	3199	protein_coding	protein_coding	727	chr11:102197470-102207232	annotated	CDS	unreviewed(TrEMBL)	-	85.01	5.22	-1.38	51.16	TRUE	TRUE	TRUE	FALSE	FALSE	FALSE	FALSE	TRUE	FALSE
MVEIGSR	chr11:102198871-102198891	A2AWT6	Upstream binding transcription factor, RNA polymerase I	ENSMUST00000107115.8	ENSMUSG00000020923.18	Ubtf	-	chr11:102198871-102198891	chr11:102198775-102198964	15	1	exonic peptide	3199	protein_coding	protein_coding	727	chr11:102197470-102207232	annotated	CDS	unreviewed(TrEMBL)	-	85.01	5.22	-1.38	51.16	TRUE	TRUE	TRUE	FALSE	FALSE	FALSE	FALSE	TRUE	FALSE
MWNDLSEK	chr11:102200229-102200252	A2AWT6	Upstream binding transcription factor, RNA polymerase I	ENSMUST00000107115.8	ENSMUSG00000020923.18	Ubtf	-	chr11:102200229-102200252	chr11:102200223-102200378	11	1	exonic peptide	3199	protein_coding	protein_coding	727	chr11:102197470-102207232	annotated	CDS	unreviewed(TrEMBL)	-	85.01	5.22	-1.38	51.16	TRUE	TRUE	TRUE	FALSE	FALSE	FALSE	FALSE	TRUE	FALSE
QLQEERPELSESELTR	chr11:102200265-102200312	A2AWT6	Upstream binding transcription factor, RNA polymerase I	ENSMUST00000107115.8	ENSMUSG00000020923.18	Ubtf	-	chr11:102200265-102200312	chr11:102200223-102200378	11	1	exonic peptide	3199	protein_coding	protein_coding	727	chr11:102197470-102207232	annotated	CDS	unreviewed(TrEMBL)	-	85.01	5.22	-1.38	51.16	TRUE	TRUE	TRUE	FALSE	FALSE	FALSE	FALSE	TRUE	FALSE
QQRVLGE	chr11:102200555-102200575	A2AWT6	Upstream binding transcription factor, RNA polymerase I	ENSMUST00000107115.8	ENSMUSG00000020923.18	Ubtf	-	chr11:102200555-102200575	chr11:102200480-102200593	10	1	exonic peptide	3199	protein_coding	protein_coding	727	chr11:102197470-102207232	annotated	CDS	unreviewed(TrEMBL)	-	85.01	5.22	-1.38	51.16	TRUE	TRUE	TRUE	FALSE	FALSE	FALSE	FALSE	TRUE	FALSE
QQRVLGEE	chr11:102200552-102200575	A2AWT6	Upstream binding transcription factor, RNA polymerase I	ENSMUST00000107115.8	ENSMUSG00000020923.18	Ubtf	-	chr11:102200552-102200575	chr11:102200480-102200593	10	1	exonic peptide	3199	protein_coding	protein_coding	727	chr11:102197470-102207232	annotated	CDS	unreviewed(TrEMBL)	-	85.01	5.22	-1.38	51.16	TRUE	TRUE	TRUE	FALSE	FALSE	FALSE	FALSE	TRUE	FALSE
RAEEIWQQSVIGDYLAR	chr11:102199726-102199776	A2AWT6	Upstream binding transcription factor, RNA polymerase I	ENSMUST00000107115.8	ENSMUSG00000020923.18	Ubtf	-	chr11:102199726-102199776	chr11:102199720-102199875	12	1	exonic peptide	3199	protein_coding	protein_coding	727	chr11:102197470-102207232	annotated	CDS	unreviewed(TrEMBL)	-	85.01	5.22	-1.38	51.16	TRUE	TRUE	TRUE	FALSE	FALSE	FALSE	FALSE	TRUE	FALSE
RPVSAMFIFSEEK	chr11:102200319-102200357	A2AWT6	Upstream binding transcription factor, RNA polymerase I	ENSMUST00000107115.8	ENSMUSG00000020923.18	Ubtf	-	chr11:102200319-102200357	chr11:102200223-102200378	11	1	exonic peptide	3199	protein_coding	protein_coding	727	chr11:102197470-102207232	annotated	CDS	unreviewed(TrEMBL)	-	85.01	5.22	-1.38	51.16	TRUE	TRUE	TRUE	FALSE	FALSE	FALSE	FALSE	TRUE	FALSE
SDIPEKPK	chr11:102202266-102202289	A2AWT6	Upstream binding transcription factor, RNA polymerase I	ENSMUST00000107115.8	ENSMUSG00000020923.18	Ubtf	-	chr11:102202266-102202289	chr11:102202206-102202326	6	1	exonic peptide	3199	protein_coding	protein_coding	727	chr11:102197470-102207232	annotated	CDS	unreviewed(TrEMBL)	-	85.01	5.22	-1.38	51.16	TRUE	TRUE	TRUE	FALSE	FALSE	FALSE	FALSE	TRUE	FALSE
SLSPQDR	chr11:102198097-102198117	A2AWT6	Upstream binding transcription factor, RNA polymerase I	ENSMUST00000107115.8	ENSMUSG00000020923.18	Ubtf	-	chr11:102198097-102198117	chr11:102198070-102198117	16	1	exonic peptide	3199	protein_coding	protein_coding	727	chr11:102197470-102207232	annotated	CDS	unreviewed(TrEMBL)	-	85.01	5.22	-1.38	51.16	TRUE	TRUE	TRUE	FALSE	FALSE	FALSE	FALSE	TRUE	FALSE
TLTELILDAQEHVK	chr11:102204992-102205033	A2AWT6	Upstream binding transcription factor, RNA polymerase I	ENSMUST00000107115.8	ENSMUSG00000020923.18	Ubtf	-	chr11:102204992-102205033	chr11:102204965-102205048	3	1	exonic peptide	3199	protein_coding	protein_coding	727	chr11:102197470-102207232	annotated	CDS	unreviewed(TrEMBL)	-	85.01	5.22	-1.38	51.16	TRUE	TRUE	TRUE	FALSE	FALSE	FALSE	FALSE	TRUE	FALSE
TPQQLWYTHEK	chr11:102202233-102202265	A2AWT6	Upstream binding transcription factor, RNA polymerase I	ENSMUST00000107115.8	ENSMUSG00000020923.18	Ubtf	-	chr11:102202233-102202265	chr11:102202206-102202326	6	1	exonic peptide	3199	protein_coding	protein_coding	727	chr11:102197470-102207232	annotated	CDS	unreviewed(TrEMBL)	-	85.01	5.22	-1.38	51.16	TRUE	TRUE	TRUE	FALSE	FALSE	FALSE	FALSE	TRUE	FALSE
TTESHMDWEK	chr11:102205753-102205782	A2AWT6	Upstream binding transcription factor, RNA polymerase I	ENSMUST00000107115.8	ENSMUSG00000020923.18	Ubtf	-	chr11:102205753-102205782	chr11:102205690-102205865	2	1	exonic peptide	3199	protein_coding	protein_coding	727	chr11:102197470-102207232	annotated	CDS	unreviewed(TrEMBL)	-	85.01	5.22	-1.38	51.16	TRUE	TRUE	TRUE	FALSE	FALSE	FALSE	FALSE	TRUE	FALSE
VELLRFLE	chr11:102200694-102200717	A2AWT6	Upstream binding transcription factor, RNA polymerase I	ENSMUST00000107115.8	ENSMUSG00000020923.18	Ubtf	-	chr11:102200694-102200717	chr11:102200694-102200735	9	1	exonic peptide	3199	protein_coding	protein_coding	727	chr11:102197470-102207232	annotated	CDS	unreviewed(TrEMBL)	-	85.01	5.22	-1.38	51.16	TRUE	TRUE	TRUE	FALSE	FALSE	FALSE	FALSE	TRUE	FALSE
VHLDLWVK	chr11:102198775-102198798	A2AWT6	Upstream binding transcription factor, RNA polymerase I	ENSMUST00000107115.8	ENSMUSG00000020923.18	Ubtf	-	chr11:102198775-102198798	chr11:102198775-102198964	15	1	exonic peptide	3199	protein_coding	protein_coding	727	chr11:102197470-102207232	annotated	CDS	unreviewed(TrEMBL)	-	85.01	5.22	-1.38	51.16	TRUE	TRUE	TRUE	FALSE	FALSE	FALSE	FALSE	TRUE	FALSE
VRPDEIMR	chr11:102201391-102202217	A2AWT6	Upstream binding transcription factor, RNA polymerase I	ENSMUST00000107115.8	ENSMUSG00000020923.18	Ubtf	-	chr11:102202206-102202217,chr11:102201391-102201402	chr11:102202206-102202326,chr11:102201269-102201402	6,7	2	exon-spanning peptide	3199	protein_coding	protein_coding	727	chr11:102197470-102207232	annotated	CDS	unreviewed(TrEMBL)	-	85.01	5.22	-1.38	51.16	TRUE	TRUE	TRUE	FALSE	FALSE	FALSE	FALSE	TRUE	FALSE
WVEISNEVR	chr11:102205043-102205710	A2AWT6	Upstream binding transcription factor, RNA polymerase I	ENSMUST00000107115.8	ENSMUSG00000020923.18	Ubtf	-	chr11:102205690-102205710,chr11:102205043-102205048	chr11:102205690-102205865,chr11:102204965-102205048	2,3	2	exon-spanning peptide	3199	protein_coding	protein_coding	727	chr11:102197470-102207232	annotated	CDS	unreviewed(TrEMBL)	-	85.01	5.22	-1.38	51.16	TRUE	TRUE	TRUE	FALSE	FALSE	FALSE	FALSE	TRUE	FALSE
YIQDFQR	chr11:102202618-102202638	A2AWT6	Upstream binding transcription factor, RNA polymerase I	ENSMUST00000107115.8	ENSMUSG00000020923.18	Ubtf	-	chr11:102202618-102202638	chr11:102202580-102202644	5	1	exonic peptide	3199	protein_coding	protein_coding	727	chr11:102197470-102207232	annotated	CDS	unreviewed(TrEMBL)	-	85.01	5.22	-1.38	51.16	TRUE	TRUE	TRUE	FALSE	FALSE	FALSE	FALSE	TRUE	FALSE
YIQKHPE	chr11:102201367-102201387	A2AWT6	Upstream binding transcription factor, RNA polymerase I	ENSMUST00000107115.8	ENSMUSG00000020923.18	Ubtf	-	chr11:102201367-102201387	chr11:102201269-102201402	7	1	exonic peptide	3199	protein_coding	protein_coding	727	chr11:102197470-102207232	annotated	CDS	unreviewed(TrEMBL)	-	85.01	5.22	-1.38	51.16	TRUE	TRUE	TRUE	FALSE	FALSE	FALSE	FALSE	TRUE	FALSE
YKELPEK	chr11:102204730-102204750	A2AWT6	Upstream binding transcription factor, RNA polymerase I	ENSMUST00000107115.8	ENSMUSG00000020923.18	Ubtf	-	chr11:102204730-102204750	chr11:102204724-102204879	4	1	exonic peptide	3199	protein_coding	protein_coding	727	chr11:102197470-102207232	annotated	CDS	unreviewed(TrEMBL)	-	85.01	5.22	-1.38	51.16	TRUE	TRUE	TRUE	FALSE	FALSE	FALSE	FALSE	TRUE	FALSE
AEEIWQQSVIGDYLAR	chr11:102199726-102199773	A2AWT6	Upstream binding transcription factor, RNA polymerase I	ENSMUST00000107117.9	ENSMUSG00000020923.18	Ubtf	-	chr11:102199726-102199773	chr11:102199720-102199875	13	1	exonic peptide	3258	protein_coding	protein_coding	727	chr11:102197470-102207232	annotated	CDS	unreviewed(TrEMBL)	-	85.01	5.22	-1.38	51.16	TRUE	TRUE	TRUE	FALSE	FALSE	FALSE	FALSE	TRUE	FALSE
AMEMTWNNMEK	chr11:102199579-102199611	A2AWT6	Upstream binding transcription factor, RNA polymerase I	ENSMUST00000107117.9	ENSMUSG00000020923.18	Ubtf	-	chr11:102199579-102199611	chr11:102199525-102199635	14	1	exonic peptide	3258	protein_coding	protein_coding	727	chr11:102197470-102207232	annotated	CDS	unreviewed(TrEMBL)	-	85.01	5.22	-1.38	51.16	TRUE	TRUE	TRUE	FALSE	FALSE	FALSE	FALSE	TRUE	FALSE
DLWVKSLSPQ	chr11:102198103-102198789	A2AWT6	Upstream binding transcription factor, RNA polymerase I	ENSMUST00000107117.9	ENSMUSG00000020923.18	Ubtf	-	chr11:102198775-102198789,chr11:102198103-102198117	chr11:102198775-102198964,chr11:102198070-102198117	16,17	2	exon-spanning peptide	3258	protein_coding	protein_coding	727	chr11:102197470-102207232	annotated	CDS	unreviewed(TrEMBL)	-	85.01	5.22	-1.38	51.16	TRUE	TRUE	TRUE	FALSE	FALSE	FALSE	FALSE	TRUE	FALSE
DMLTLLE	chr11:102205828-102205848	A2AWT6	Upstream binding transcription factor, RNA polymerase I	ENSMUST00000107117.9	ENSMUSG00000020923.18	Ubtf	-	chr11:102205828-102205848	chr11:102205690-102205865	3	1	exonic peptide	3258	protein_coding	protein_coding	727	chr11:102197470-102207232	annotated	CDS	unreviewed(TrEMBL)	-	85.01	5.22	-1.38	51.16	TRUE	TRUE	FALSE	FALSE	FALSE	FALSE	FALSE	TRUE	FALSE
DRGKLPE	chr11:102199786-102199806	A2AWT6	Upstream binding transcription factor, RNA polymerase I	ENSMUST00000107117.9	ENSMUSG00000020923.18	Ubtf	-	chr11:102199786-102199806	chr11:102199720-102199875	13	1	exonic peptide	3258	protein_coding	protein_coding	727	chr11:102197470-102207232	annotated	CDS	unreviewed(TrEMBL)	-	85.01	5.22	-1.38	51.16	TRUE	TRUE	TRUE	FALSE	FALSE	FALSE	FALSE	TRUE	FALSE
DSSKFKTTESHM	chr11:102205765-102205800	A2AWT6	Upstream binding transcription factor, RNA polymerase I	ENSMUST00000107117.9	ENSMUSG00000020923.18	Ubtf	-	chr11:102205765-102205800	chr11:102205690-102205865	3	1	exonic peptide	3258	protein_coding	protein_coding	727	chr11:102197470-102207232	annotated	CDS	unreviewed(TrEMBL)	-	85.01	5.22	-1.38	51.16	TRUE	TRUE	TRUE	FALSE	FALSE	FALSE	FALSE	TRUE	FALSE
DVPSTER	chr11:102201092-102201112	A2AWT6	Upstream binding transcription factor, RNA polymerase I	ENSMUST00000107117.9	ENSMUSG00000020923.18	Ubtf	-	chr11:102201092-102201112	chr11:102201017-102201158	9	1	exonic peptide	3258	protein_coding	protein_coding	727	chr11:102197470-102207232	annotated	CDS	unreviewed(TrEMBL)	-	85.01	5.22	-1.38	51.16	TRUE	TRUE	TRUE	FALSE	FALSE	FALSE	FALSE	TRUE	FALSE
DWEKVAFK	chr11:102205741-102205764	A2AWT6	Upstream binding transcription factor, RNA polymerase I	ENSMUST00000107117.9	ENSMUSG00000020923.18	Ubtf	-	chr11:102205741-102205764	chr11:102205690-102205865	3	1	exonic peptide	3258	protein_coding	protein_coding	727	chr11:102197470-102207232	annotated	CDS	unreviewed(TrEMBL)	-	85.01	5.22	-1.38	51.16	TRUE	TRUE	TRUE	FALSE	FALSE	FALSE	FALSE	TRUE	FALSE
DYEVELLR	chr11:102200703-102200726	A2AWT6	Upstream binding transcription factor, RNA polymerase I	ENSMUST00000107117.9	ENSMUSG00000020923.18	Ubtf	-	chr11:102200703-102200726	chr11:102200694-102200735	10	1	exonic peptide	3258	protein_coding	protein_coding	727	chr11:102197470-102207232	annotated	CDS	unreviewed(TrEMBL)	-	85.01	5.22	-1.38	51.16	TRUE	TRUE	TRUE	FALSE	FALSE	FALSE	FALSE	TRUE	FALSE
DYLARFKN	chr11:102199633-102199740	A2AWT6	Upstream binding transcription factor, RNA polymerase I	ENSMUST00000107117.9	ENSMUSG00000020923.18	Ubtf	-	chr11:102199720-102199740,chr11:102199633-102199635	chr11:102199720-102199875,chr11:102199525-102199635	13,14	2	exon-spanning peptide	3258	protein_coding	protein_coding	727	chr11:102197470-102207232	annotated	CDS	unreviewed(TrEMBL)	-	85.01	5.22	-1.38	51.16	TRUE	TRUE	TRUE	FALSE	FALSE	FALSE	FALSE	TRUE	FALSE
EDHPDLIQNAK	chr11:102202293-102202325	A2AWT6	Upstream binding transcription factor, RNA polymerase I	ENSMUST00000107117.9	ENSMUSG00000020923.18	Ubtf	-	chr11:102202293-102202325	chr11:102202206-102202326	7	1	exonic peptide	3258	protein_coding	protein_coding	727	chr11:102197470-102207232	annotated	CDS	unreviewed(TrEMBL)	-	85.01	5.22	-1.38	51.16	TRUE	TRUE	TRUE	FALSE	FALSE	FALSE	FALSE	TRUE	FALSE
EGITKSTLTKAE	chr11:102201316-102201351	A2AWT6	Upstream binding transcription factor, RNA polymerase I	ENSMUST00000107117.9	ENSMUSG00000020923.18	Ubtf	-	chr11:102201316-102201351	chr11:102201269-102201402	8	1	exonic peptide	3258	protein_coding	protein_coding	727	chr11:102197470-102207232	annotated	CDS	unreviewed(TrEMBL)	-	85.01	5.22	-1.38	51.16	TRUE	TRUE	TRUE	FALSE	FALSE	FALSE	FALSE	TRUE	FALSE
EIMRDYIQKHPE	chr11:102201367-102201402	A2AWT6	Upstream binding transcription factor, RNA polymerase I	ENSMUST00000107117.9	ENSMUSG00000020923.18	Ubtf	-	chr11:102201367-102201402	chr11:102201269-102201402	8	1	exonic peptide	3258	protein_coding	protein_coding	727	chr11:102197470-102207232	annotated	CDS	unreviewed(TrEMBL)	-	85.01	5.22	-1.38	51.16	TRUE	TRUE	TRUE	FALSE	FALSE	FALSE	FALSE	TRUE	FALSE
FLESLPEEEQQR	chr11:102200567-102200702	A2AWT6	Upstream binding transcription factor, RNA polymerase I	ENSMUST00000107117.9	ENSMUSG00000020923.18	Ubtf	-	chr11:102200694-102200702,chr11:102200567-102200593	chr11:102200694-102200735,chr11:102200480-102200593	10,11	2	exon-spanning peptide	3258	protein_coding	protein_coding	727	chr11:102197470-102207232	annotated	CDS	unreviewed(TrEMBL)	-	85.01	5.22	-1.38	51.16	TRUE	TRUE	TRUE	FALSE	FALSE	FALSE	FALSE	TRUE	FALSE
FREDHPDLIQNAK	chr11:102202293-102202584	A2AWT6	Upstream binding transcription factor, RNA polymerase I	ENSMUST00000107117.9	ENSMUSG00000020923.18	Ubtf	-	chr11:102202580-102202584,chr11:102202293-102202326	chr11:102202580-102202644,chr11:102202206-102202326	6,7	2	exon-spanning peptide	3258	protein_coding	protein_coding	727	chr11:102197470-102207232	annotated	CDS	unreviewed(TrEMBL)	-	85.01	5.22	-1.38	51.16	TRUE	TRUE	TRUE	FALSE	FALSE	FALSE	FALSE	TRUE	FALSE
FSQELLSNGELNHLPLK	chr11:102198898-102198948	A2AWT6	Upstream binding transcription factor, RNA polymerase I	ENSMUST00000107117.9	ENSMUSG00000020923.18	Ubtf	-	chr11:102198898-102198948	chr11:102198775-102198964	16	1	exonic peptide	3258	protein_coding	protein_coding	727	chr11:102197470-102207232	annotated	CDS	unreviewed(TrEMBL)	-	85.01	5.22	-1.38	51.16	TRUE	TRUE	TRUE	FALSE	FALSE	FALSE	FALSE	TRUE	FALSE
GITKSTLTKAE	chr11:102201316-102201348	A2AWT6	Upstream binding transcription factor, RNA polymerase I	ENSMUST00000107117.9	ENSMUSG00000020923.18	Ubtf	-	chr11:102201316-102201348	chr11:102201269-102201402	8	1	exonic peptide	3258	protein_coding	protein_coding	727	chr11:102197470-102207232	annotated	CDS	unreviewed(TrEMBL)	-	85.01	5.22	-1.38	51.16	TRUE	TRUE	TRUE	FALSE	FALSE	FALSE	FALSE	TRUE	FALSE
GKLPESPK	chr11:102199777-102199800	A2AWT6	Upstream binding transcription factor, RNA polymerase I	ENSMUST00000107117.9	ENSMUSG00000020923.18	Ubtf	-	chr11:102199777-102199800	chr11:102199720-102199875	13	1	exonic peptide	3258	protein_coding	protein_coding	727	chr11:102197470-102207232	annotated	CDS	unreviewed(TrEMBL)	-	85.01	5.22	-1.38	51.16	TRUE	TRUE	TRUE	FALSE	FALSE	FALSE	FALSE	TRUE	FALSE
HPELNISEEGITK	chr11:102201337-102201375	A2AWT6	Upstream binding transcription factor, RNA polymerase I	ENSMUST00000107117.9	ENSMUSG00000020923.18	Ubtf	-	chr11:102201337-102201375	chr11:102201269-102201402	8	1	exonic peptide	3258	protein_coding	protein_coding	727	chr11:102197470-102207232	annotated	CDS	unreviewed(TrEMBL)	-	85.01	5.22	-1.38	51.16	TRUE	TRUE	TRUE	FALSE	FALSE	FALSE	FALSE	TRUE	FALSE
IMRDYIQKHPE	chr11:102201367-102201399	A2AWT6	Upstream binding transcription factor, RNA polymerase I	ENSMUST00000107117.9	ENSMUSG00000020923.18	Ubtf	-	chr11:102201367-102201399	chr11:102201269-102201402	8	1	exonic peptide	3258	protein_coding	protein_coding	727	chr11:102197470-102207232	annotated	CDS	unreviewed(TrEMBL)	-	85.01	5.22	-1.38	51.16	TRUE	TRUE	TRUE	FALSE	FALSE	FALSE	FALSE	TRUE	FALSE
KDYEVELLR	chr11:102200703-102200729	A2AWT6	Upstream binding transcription factor, RNA polymerase I	ENSMUST00000107117.9	ENSMUSG00000020923.18	Ubtf	-	chr11:102200703-102200729	chr11:102200694-102200735	10	1	exonic peptide	3258	protein_coding	protein_coding	727	chr11:102197470-102207232	annotated	CDS	unreviewed(TrEMBL)	-	85.01	5.22	-1.38	51.16	TRUE	TRUE	TRUE	FALSE	FALSE	FALSE	FALSE	TRUE	FALSE
KHPDFPK	chr11:102204859-102204879	A2AWT6	Upstream binding transcription factor, RNA polymerase I	ENSMUST00000107117.9	ENSMUSG00000020923.18	Ubtf	-	chr11:102204859-102204879	chr11:102204724-102204879	5	1	exonic peptide	3258	protein_coding	protein_coding	727	chr11:102197470-102207232	annotated	CDS	unreviewed(TrEMBL)	-	85.01	5.22	-1.38	51.16	TRUE	TRUE	TRUE	FALSE	FALSE	FALSE	FALSE	TRUE	FALSE
KKDYEVELLR	chr11:102200703-102200732	A2AWT6	Upstream binding transcription factor, RNA polymerase I	ENSMUST00000107117.9	ENSMUSG00000020923.18	Ubtf	-	chr11:102200703-102200732	chr11:102200694-102200735	10	1	exonic peptide	3258	protein_coding	protein_coding	727	chr11:102197470-102207232	annotated	CDS	unreviewed(TrEMBL)	-	85.01	5.22	-1.38	51.16	TRUE	TRUE	TRUE	FALSE	FALSE	FALSE	FALSE	TRUE	FALSE
KVAFKDFSGD	chr11:102205726-102205755	A2AWT6	Upstream binding transcription factor, RNA polymerase I	ENSMUST00000107117.9	ENSMUSG00000020923.18	Ubtf	-	chr11:102205726-102205755	chr11:102205690-102205865	3	1	exonic peptide	3258	protein_coding	protein_coding	727	chr11:102197470-102207232	annotated	CDS	unreviewed(TrEMBL)	-	85.01	5.22	-1.38	51.16	TRUE	TRUE	TRUE	FALSE	FALSE	FALSE	FALSE	TRUE	FALSE
LHPEMSNLDLTK	chr11:102204766-102204801	A2AWT6	Upstream binding transcription factor, RNA polymerase I	ENSMUST00000107117.9	ENSMUSG00000020923.18	Ubtf	-	chr11:102204766-102204801	chr11:102204724-102204879	5	1	exonic peptide	3258	protein_coding	protein_coding	727	chr11:102197470-102207232	annotated	CDS	unreviewed(TrEMBL)	-	85.01	5.22	-1.38	51.16	TRUE	TRUE	TRUE	FALSE	FALSE	FALSE	FALSE	TRUE	FALSE
LLSNGELNHLPLKE	chr11:102198895-102198936	A2AWT6	Upstream binding transcription factor, RNA polymerase I	ENSMUST00000107117.9	ENSMUSG00000020923.18	Ubtf	-	chr11:102198895-102198936	chr11:102198775-102198964	16	1	exonic peptide	3258	protein_coding	protein_coding	727	chr11:102197470-102207232	annotated	CDS	unreviewed(TrEMBL)	-	85.01	5.22	-1.38	51.16	TRUE	TRUE	TRUE	FALSE	FALSE	FALSE	FALSE	TRUE	FALSE
LMANMKDVPSTE	chr11:102201095-102201130	A2AWT6	Upstream binding transcription factor, RNA polymerase I	ENSMUST00000107117.9	ENSMUSG00000020923.18	Ubtf	-	chr11:102201095-102201130	chr11:102201017-102201158	9	1	exonic peptide	3258	protein_coding	protein_coding	727	chr11:102197470-102207232	annotated	CDS	unreviewed(TrEMBL)	-	85.01	5.22	-1.38	51.16	TRUE	TRUE	TRUE	FALSE	FALSE	FALSE	FALSE	TRUE	FALSE
LNHLPLKE	chr11:102198895-102198918	A2AWT6	Upstream binding transcription factor, RNA polymerase I	ENSMUST00000107117.9	ENSMUSG00000020923.18	Ubtf	-	chr11:102198895-102198918	chr11:102198775-102198964	16	1	exonic peptide	3258	protein_coding	protein_coding	727	chr11:102197470-102207232	annotated	CDS	unreviewed(TrEMBL)	-	85.01	5.22	-1.38	51.16	TRUE	TRUE	TRUE	FALSE	FALSE	FALSE	FALSE	TRUE	FALSE
LNHLPLKERMVE	chr11:102198883-102198918	A2AWT6	Upstream binding transcription factor, RNA polymerase I	ENSMUST00000107117.9	ENSMUSG00000020923.18	Ubtf	-	chr11:102198883-102198918	chr11:102198775-102198964	16	1	exonic peptide	3258	protein_coding	protein_coding	727	chr11:102197470-102207232	annotated	CDS	unreviewed(TrEMBL)	-	85.01	5.22	-1.38	51.16	TRUE	TRUE	TRUE	FALSE	FALSE	FALSE	FALSE	TRUE	FALSE
MSNLDLTKILSKKYKELPE	chr11:102204733-102204789	A2AWT6	Upstream binding transcription factor, RNA polymerase I	ENSMUST00000107117.9	ENSMUSG00000020923.18	Ubtf	-	chr11:102204733-102204789	chr11:102204724-102204879	5	1	exonic peptide	3258	protein_coding	protein_coding	727	chr11:102197470-102207232	annotated	CDS	unreviewed(TrEMBL)	-	85.01	5.22	-1.38	51.16	TRUE	TRUE	TRUE	FALSE	FALSE	FALSE	FALSE	TRUE	FALSE
MTWNNMEKKE	chr11:102199573-102199602	A2AWT6	Upstream binding transcription factor, RNA polymerase I	ENSMUST00000107117.9	ENSMUSG00000020923.18	Ubtf	-	chr11:102199573-102199602	chr11:102199525-102199635	14	1	exonic peptide	3258	protein_coding	protein_coding	727	chr11:102197470-102207232	annotated	CDS	unreviewed(TrEMBL)	-	85.01	5.22	-1.38	51.16	TRUE	TRUE	TRUE	FALSE	FALSE	FALSE	FALSE	TRUE	FALSE
MVEIGSR	chr11:102198871-102198891	A2AWT6	Upstream binding transcription factor, RNA polymerase I	ENSMUST00000107117.9	ENSMUSG00000020923.18	Ubtf	-	chr11:102198871-102198891	chr11:102198775-102198964	16	1	exonic peptide	3258	protein_coding	protein_coding	727	chr11:102197470-102207232	annotated	CDS	unreviewed(TrEMBL)	-	85.01	5.22	-1.38	51.16	TRUE	TRUE	TRUE	FALSE	FALSE	FALSE	FALSE	TRUE	FALSE
MWNDLSEK	chr11:102200229-102200252	A2AWT6	Upstream binding transcription factor, RNA polymerase I	ENSMUST00000107117.9	ENSMUSG00000020923.18	Ubtf	-	chr11:102200229-102200252	chr11:102200223-102200378	12	1	exonic peptide	3258	protein_coding	protein_coding	727	chr11:102197470-102207232	annotated	CDS	unreviewed(TrEMBL)	-	85.01	5.22	-1.38	51.16	TRUE	TRUE	TRUE	FALSE	FALSE	FALSE	FALSE	TRUE	FALSE
QLQEERPELSESELTR	chr11:102200265-102200312	A2AWT6	Upstream binding transcription factor, RNA polymerase I	ENSMUST00000107117.9	ENSMUSG00000020923.18	Ubtf	-	chr11:102200265-102200312	chr11:102200223-102200378	12	1	exonic peptide	3258	protein_coding	protein_coding	727	chr11:102197470-102207232	annotated	CDS	unreviewed(TrEMBL)	-	85.01	5.22	-1.38	51.16	TRUE	TRUE	TRUE	FALSE	FALSE	FALSE	FALSE	TRUE	FALSE
QQRVLGE	chr11:102200555-102200575	A2AWT6	Upstream binding transcription factor, RNA polymerase I	ENSMUST00000107117.9	ENSMUSG00000020923.18	Ubtf	-	chr11:102200555-102200575	chr11:102200480-102200593	11	1	exonic peptide	3258	protein_coding	protein_coding	727	chr11:102197470-102207232	annotated	CDS	unreviewed(TrEMBL)	-	85.01	5.22	-1.38	51.16	TRUE	TRUE	TRUE	FALSE	FALSE	FALSE	FALSE	TRUE	FALSE
QQRVLGEE	chr11:102200552-102200575	A2AWT6	Upstream binding transcription factor, RNA polymerase I	ENSMUST00000107117.9	ENSMUSG00000020923.18	Ubtf	-	chr11:102200552-102200575	chr11:102200480-102200593	11	1	exonic peptide	3258	protein_coding	protein_coding	727	chr11:102197470-102207232	annotated	CDS	unreviewed(TrEMBL)	-	85.01	5.22	-1.38	51.16	TRUE	TRUE	TRUE	FALSE	FALSE	FALSE	FALSE	TRUE	FALSE
RAEEIWQQSVIGDYLAR	chr11:102199726-102199776	A2AWT6	Upstream binding transcription factor, RNA polymerase I	ENSMUST00000107117.9	ENSMUSG00000020923.18	Ubtf	-	chr11:102199726-102199776	chr11:102199720-102199875	13	1	exonic peptide	3258	protein_coding	protein_coding	727	chr11:102197470-102207232	annotated	CDS	unreviewed(TrEMBL)	-	85.01	5.22	-1.38	51.16	TRUE	TRUE	TRUE	FALSE	FALSE	FALSE	FALSE	TRUE	FALSE
RPVSAMFIFSEEK	chr11:102200319-102200357	A2AWT6	Upstream binding transcription factor, RNA polymerase I	ENSMUST00000107117.9	ENSMUSG00000020923.18	Ubtf	-	chr11:102200319-102200357	chr11:102200223-102200378	12	1	exonic peptide	3258	protein_coding	protein_coding	727	chr11:102197470-102207232	annotated	CDS	unreviewed(TrEMBL)	-	85.01	5.22	-1.38	51.16	TRUE	TRUE	TRUE	FALSE	FALSE	FALSE	FALSE	TRUE	FALSE
SDIPEKPK	chr11:102202266-102202289	A2AWT6	Upstream binding transcription factor, RNA polymerase I	ENSMUST00000107117.9	ENSMUSG00000020923.18	Ubtf	-	chr11:102202266-102202289	chr11:102202206-102202326	7	1	exonic peptide	3258	protein_coding	protein_coding	727	chr11:102197470-102207232	annotated	CDS	unreviewed(TrEMBL)	-	85.01	5.22	-1.38	51.16	TRUE	TRUE	TRUE	FALSE	FALSE	FALSE	FALSE	TRUE	FALSE
SLSPQDR	chr11:102198097-102198117	A2AWT6	Upstream binding transcription factor, RNA polymerase I	ENSMUST00000107117.9	ENSMUSG00000020923.18	Ubtf	-	chr11:102198097-102198117	chr11:102198070-102198117	17	1	exonic peptide	3258	protein_coding	protein_coding	727	chr11:102197470-102207232	annotated	CDS	unreviewed(TrEMBL)	-	85.01	5.22	-1.38	51.16	TRUE	TRUE	TRUE	FALSE	FALSE	FALSE	FALSE	TRUE	FALSE
TLTELILDAQEHVK	chr11:102204992-102205033	A2AWT6	Upstream binding transcription factor, RNA polymerase I	ENSMUST00000107117.9	ENSMUSG00000020923.18	Ubtf	-	chr11:102204992-102205033	chr11:102204965-102205048	4	1	exonic peptide	3258	protein_coding	protein_coding	727	chr11:102197470-102207232	annotated	CDS	unreviewed(TrEMBL)	-	85.01	5.22	-1.38	51.16	TRUE	TRUE	TRUE	FALSE	FALSE	FALSE	FALSE	TRUE	FALSE
TPQQLWYTHEK	chr11:102202233-102202265	A2AWT6	Upstream binding transcription factor, RNA polymerase I	ENSMUST00000107117.9	ENSMUSG00000020923.18	Ubtf	-	chr11:102202233-102202265	chr11:102202206-102202326	7	1	exonic peptide	3258	protein_coding	protein_coding	727	chr11:102197470-102207232	annotated	CDS	unreviewed(TrEMBL)	-	85.01	5.22	-1.38	51.16	TRUE	TRUE	TRUE	FALSE	FALSE	FALSE	FALSE	TRUE	FALSE
TTESHMDWEK	chr11:102205753-102205782	A2AWT6	Upstream binding transcription factor, RNA polymerase I	ENSMUST00000107117.9	ENSMUSG00000020923.18	Ubtf	-	chr11:102205753-102205782	chr11:102205690-102205865	3	1	exonic peptide	3258	protein_coding	protein_coding	727	chr11:102197470-102207232	annotated	CDS	unreviewed(TrEMBL)	-	85.01	5.22	-1.38	51.16	TRUE	TRUE	TRUE	FALSE	FALSE	FALSE	FALSE	TRUE	FALSE
VELLRFLE	chr11:102200694-102200717	A2AWT6	Upstream binding transcription factor, RNA polymerase I	ENSMUST00000107117.9	ENSMUSG00000020923.18	Ubtf	-	chr11:102200694-102200717	chr11:102200694-102200735	10	1	exonic peptide	3258	protein_coding	protein_coding	727	chr11:102197470-102207232	annotated	CDS	unreviewed(TrEMBL)	-	85.01	5.22	-1.38	51.16	TRUE	TRUE	TRUE	FALSE	FALSE	FALSE	FALSE	TRUE	FALSE
VHLDLWVK	chr11:102198775-102198798	A2AWT6	Upstream binding transcription factor, RNA polymerase I	ENSMUST00000107117.9	ENSMUSG00000020923.18	Ubtf	-	chr11:102198775-102198798	chr11:102198775-102198964	16	1	exonic peptide	3258	protein_coding	protein_coding	727	chr11:102197470-102207232	annotated	CDS	unreviewed(TrEMBL)	-	85.01	5.22	-1.38	51.16	TRUE	TRUE	TRUE	FALSE	FALSE	FALSE	FALSE	TRUE	FALSE
VRPDEIMR	chr11:102201391-102202217	A2AWT6	Upstream binding transcription factor, RNA polymerase I	ENSMUST00000107117.9	ENSMUSG00000020923.18	Ubtf	-	chr11:102202206-102202217,chr11:102201391-102201402	chr11:102202206-102202326,chr11:102201269-102201402	7,8	2	exon-spanning peptide	3258	protein_coding	protein_coding	727	chr11:102197470-102207232	annotated	CDS	unreviewed(TrEMBL)	-	85.01	5.22	-1.38	51.16	TRUE	TRUE	TRUE	FALSE	FALSE	FALSE	FALSE	TRUE	FALSE
WVEISNEVR	chr11:102205043-102205710	A2AWT6	Upstream binding transcription factor, RNA polymerase I	ENSMUST00000107117.9	ENSMUSG00000020923.18	Ubtf	-	chr11:102205690-102205710,chr11:102205043-102205048	chr11:102205690-102205865,chr11:102204965-102205048	3,4	2	exon-spanning peptide	3258	protein_coding	protein_coding	727	chr11:102197470-102207232	annotated	CDS	unreviewed(TrEMBL)	-	85.01	5.22	-1.38	51.16	TRUE	TRUE	TRUE	FALSE	FALSE	FALSE	FALSE	TRUE	FALSE
YIQDFQR	chr11:102202618-102202638	A2AWT6	Upstream binding transcription factor, RNA polymerase I	ENSMUST00000107117.9	ENSMUSG00000020923.18	Ubtf	-	chr11:102202618-102202638	chr11:102202580-102202644	6	1	exonic peptide	3258	protein_coding	protein_coding	727	chr11:102197470-102207232	annotated	CDS	unreviewed(TrEMBL)	-	85.01	5.22	-1.38	51.16	TRUE	TRUE	TRUE	FALSE	FALSE	FALSE	FALSE	TRUE	FALSE
YIQKHPE	chr11:102201367-102201387	A2AWT6	Upstream binding transcription factor, RNA polymerase I	ENSMUST00000107117.9	ENSMUSG00000020923.18	Ubtf	-	chr11:102201367-102201387	chr11:102201269-102201402	8	1	exonic peptide	3258	protein_coding	protein_coding	727	chr11:102197470-102207232	annotated	CDS	unreviewed(TrEMBL)	-	85.01	5.22	-1.38	51.16	TRUE	TRUE	TRUE	FALSE	FALSE	FALSE	FALSE	TRUE	FALSE
YKELPEK	chr11:102204730-102204750	A2AWT6	Upstream binding transcription factor, RNA polymerase I	ENSMUST00000107117.9	ENSMUSG00000020923.18	Ubtf	-	chr11:102204730-102204750	chr11:102204724-102204879	5	1	exonic peptide	3258	protein_coding	protein_coding	727	chr11:102197470-102207232	annotated	CDS	unreviewed(TrEMBL)	-	85.01	5.22	-1.38	51.16	TRUE	TRUE	TRUE	FALSE	FALSE	FALSE	FALSE	TRUE	FALSE
AEEIWQQSVIGDYLAR	chr11:102199726-102199773	A2AWT6	Upstream binding transcription factor, RNA polymerase I	ENSMUST00000107119.9	ENSMUSG00000020923.18	Ubtf	-	chr11:102199726-102199773	chr11:102199720-102199875	13	1	exonic peptide	3013	protein_coding	protein_coding	727	chr11:102197470-102207232	annotated	CDS	unreviewed(TrEMBL)	-	85.01	5.22	-1.38	51.16	TRUE	TRUE	TRUE	FALSE	FALSE	FALSE	FALSE	TRUE	FALSE
AMEMTWNNMEK	chr11:102199579-102199611	A2AWT6	Upstream binding transcription factor, RNA polymerase I	ENSMUST00000107119.9	ENSMUSG00000020923.18	Ubtf	-	chr11:102199579-102199611	chr11:102199525-102199635	14	1	exonic peptide	3013	protein_coding	protein_coding	727	chr11:102197470-102207232	annotated	CDS	unreviewed(TrEMBL)	-	85.01	5.22	-1.38	51.16	TRUE	TRUE	TRUE	FALSE	FALSE	FALSE	FALSE	TRUE	FALSE
DLWVKSLSPQ	chr11:102198103-102198789	A2AWT6	Upstream binding transcription factor, RNA polymerase I	ENSMUST00000107119.9	ENSMUSG00000020923.18	Ubtf	-	chr11:102198775-102198789,chr11:102198103-102198117	chr11:102198775-102198964,chr11:102198070-102198117	16,17	2	exon-spanning peptide	3013	protein_coding	protein_coding	727	chr11:102197470-102207232	annotated	CDS	unreviewed(TrEMBL)	-	85.01	5.22	-1.38	51.16	TRUE	TRUE	TRUE	FALSE	FALSE	FALSE	FALSE	TRUE	FALSE
DMLTLLE	chr11:102205828-102205848	A2AWT6	Upstream binding transcription factor, RNA polymerase I	ENSMUST00000107119.9	ENSMUSG00000020923.18	Ubtf	-	chr11:102205828-102205848	chr11:102205690-102205865	3	1	exonic peptide	3013	protein_coding	protein_coding	727	chr11:102197470-102207232	annotated	CDS	unreviewed(TrEMBL)	-	85.01	5.22	-1.38	51.16	TRUE	TRUE	FALSE	FALSE	FALSE	FALSE	FALSE	TRUE	FALSE
DRGKLPE	chr11:102199786-102199806	A2AWT6	Upstream binding transcription factor, RNA polymerase I	ENSMUST00000107119.9	ENSMUSG00000020923.18	Ubtf	-	chr11:102199786-102199806	chr11:102199720-102199875	13	1	exonic peptide	3013	protein_coding	protein_coding	727	chr11:102197470-102207232	annotated	CDS	unreviewed(TrEMBL)	-	85.01	5.22	-1.38	51.16	TRUE	TRUE	TRUE	FALSE	FALSE	FALSE	FALSE	TRUE	FALSE
DSSKFKTTESHM	chr11:102205765-102205800	A2AWT6	Upstream binding transcription factor, RNA polymerase I	ENSMUST00000107119.9	ENSMUSG00000020923.18	Ubtf	-	chr11:102205765-102205800	chr11:102205690-102205865	3	1	exonic peptide	3013	protein_coding	protein_coding	727	chr11:102197470-102207232	annotated	CDS	unreviewed(TrEMBL)	-	85.01	5.22	-1.38	51.16	TRUE	TRUE	TRUE	FALSE	FALSE	FALSE	FALSE	TRUE	FALSE
DVPSTER	chr11:102201092-102201112	A2AWT6	Upstream binding transcription factor, RNA polymerase I	ENSMUST00000107119.9	ENSMUSG00000020923.18	Ubtf	-	chr11:102201092-102201112	chr11:102201017-102201158	9	1	exonic peptide	3013	protein_coding	protein_coding	727	chr11:102197470-102207232	annotated	CDS	unreviewed(TrEMBL)	-	85.01	5.22	-1.38	51.16	TRUE	TRUE	TRUE	FALSE	FALSE	FALSE	FALSE	TRUE	FALSE
DWEKVAFK	chr11:102205741-102205764	A2AWT6	Upstream binding transcription factor, RNA polymerase I	ENSMUST00000107119.9	ENSMUSG00000020923.18	Ubtf	-	chr11:102205741-102205764	chr11:102205690-102205865	3	1	exonic peptide	3013	protein_coding	protein_coding	727	chr11:102197470-102207232	annotated	CDS	unreviewed(TrEMBL)	-	85.01	5.22	-1.38	51.16	TRUE	TRUE	TRUE	FALSE	FALSE	FALSE	FALSE	TRUE	FALSE
DYEVELLR	chr11:102200703-102200726	A2AWT6	Upstream binding transcription factor, RNA polymerase I	ENSMUST00000107119.9	ENSMUSG00000020923.18	Ubtf	-	chr11:102200703-102200726	chr11:102200694-102200735	10	1	exonic peptide	3013	protein_coding	protein_coding	727	chr11:102197470-102207232	annotated	CDS	unreviewed(TrEMBL)	-	85.01	5.22	-1.38	51.16	TRUE	TRUE	TRUE	FALSE	FALSE	FALSE	FALSE	TRUE	FALSE
DYLARFKN	chr11:102199633-102199740	A2AWT6	Upstream binding transcription factor, RNA polymerase I	ENSMUST00000107119.9	ENSMUSG00000020923.18	Ubtf	-	chr11:102199720-102199740,chr11:102199633-102199635	chr11:102199720-102199875,chr11:102199525-102199635	13,14	2	exon-spanning peptide	3013	protein_coding	protein_coding	727	chr11:102197470-102207232	annotated	CDS	unreviewed(TrEMBL)	-	85.01	5.22	-1.38	51.16	TRUE	TRUE	TRUE	FALSE	FALSE	FALSE	FALSE	TRUE	FALSE
EDHPDLIQNAK	chr11:102202293-102202325	A2AWT6	Upstream binding transcription factor, RNA polymerase I	ENSMUST00000107119.9	ENSMUSG00000020923.18	Ubtf	-	chr11:102202293-102202325	chr11:102202206-102202326	7	1	exonic peptide	3013	protein_coding	protein_coding	727	chr11:102197470-102207232	annotated	CDS	unreviewed(TrEMBL)	-	85.01	5.22	-1.38	51.16	TRUE	TRUE	TRUE	FALSE	FALSE	FALSE	FALSE	TRUE	FALSE
EGITKSTLTKAE	chr11:102201316-102201351	A2AWT6	Upstream binding transcription factor, RNA polymerase I	ENSMUST00000107119.9	ENSMUSG00000020923.18	Ubtf	-	chr11:102201316-102201351	chr11:102201269-102201402	8	1	exonic peptide	3013	protein_coding	protein_coding	727	chr11:102197470-102207232	annotated	CDS	unreviewed(TrEMBL)	-	85.01	5.22	-1.38	51.16	TRUE	TRUE	TRUE	FALSE	FALSE	FALSE	FALSE	TRUE	FALSE
EIMRDYIQKHPE	chr11:102201367-102201402	A2AWT6	Upstream binding transcription factor, RNA polymerase I	ENSMUST00000107119.9	ENSMUSG00000020923.18	Ubtf	-	chr11:102201367-102201402	chr11:102201269-102201402	8	1	exonic peptide	3013	protein_coding	protein_coding	727	chr11:102197470-102207232	annotated	CDS	unreviewed(TrEMBL)	-	85.01	5.22	-1.38	51.16	TRUE	TRUE	TRUE	FALSE	FALSE	FALSE	FALSE	TRUE	FALSE
FLESLPEEEQQR	chr11:102200567-102200702	A2AWT6	Upstream binding transcription factor, RNA polymerase I	ENSMUST00000107119.9	ENSMUSG00000020923.18	Ubtf	-	chr11:102200694-102200702,chr11:102200567-102200593	chr11:102200694-102200735,chr11:102200480-102200593	10,11	2	exon-spanning peptide	3013	protein_coding	protein_coding	727	chr11:102197470-102207232	annotated	CDS	unreviewed(TrEMBL)	-	85.01	5.22	-1.38	51.16	TRUE	TRUE	TRUE	FALSE	FALSE	FALSE	FALSE	TRUE	FALSE
FREDHPDLIQNAK	chr11:102202293-102202584	A2AWT6	Upstream binding transcription factor, RNA polymerase I	ENSMUST00000107119.9	ENSMUSG00000020923.18	Ubtf	-	chr11:102202580-102202584,chr11:102202293-102202326	chr11:102202580-102202644,chr11:102202206-102202326	6,7	2	exon-spanning peptide	3013	protein_coding	protein_coding	727	chr11:102197470-102207232	annotated	CDS	unreviewed(TrEMBL)	-	85.01	5.22	-1.38	51.16	TRUE	TRUE	TRUE	FALSE	FALSE	FALSE	FALSE	TRUE	FALSE
FSQELLSNGELNHLPLK	chr11:102198898-102198948	A2AWT6	Upstream binding transcription factor, RNA polymerase I	ENSMUST00000107119.9	ENSMUSG00000020923.18	Ubtf	-	chr11:102198898-102198948	chr11:102198775-102198964	16	1	exonic peptide	3013	protein_coding	protein_coding	727	chr11:102197470-102207232	annotated	CDS	unreviewed(TrEMBL)	-	85.01	5.22	-1.38	51.16	TRUE	TRUE	TRUE	FALSE	FALSE	FALSE	FALSE	TRUE	FALSE
GITKSTLTKAE	chr11:102201316-102201348	A2AWT6	Upstream binding transcription factor, RNA polymerase I	ENSMUST00000107119.9	ENSMUSG00000020923.18	Ubtf	-	chr11:102201316-102201348	chr11:102201269-102201402	8	1	exonic peptide	3013	protein_coding	protein_coding	727	chr11:102197470-102207232	annotated	CDS	unreviewed(TrEMBL)	-	85.01	5.22	-1.38	51.16	TRUE	TRUE	TRUE	FALSE	FALSE	FALSE	FALSE	TRUE	FALSE
GKLPESPK	chr11:102199777-102199800	A2AWT6	Upstream binding transcription factor, RNA polymerase I	ENSMUST00000107119.9	ENSMUSG00000020923.18	Ubtf	-	chr11:102199777-102199800	chr11:102199720-102199875	13	1	exonic peptide	3013	protein_coding	protein_coding	727	chr11:102197470-102207232	annotated	CDS	unreviewed(TrEMBL)	-	85.01	5.22	-1.38	51.16	TRUE	TRUE	TRUE	FALSE	FALSE	FALSE	FALSE	TRUE	FALSE
HPELNISEEGITK	chr11:102201337-102201375	A2AWT6	Upstream binding transcription factor, RNA polymerase I	ENSMUST00000107119.9	ENSMUSG00000020923.18	Ubtf	-	chr11:102201337-102201375	chr11:102201269-102201402	8	1	exonic peptide	3013	protein_coding	protein_coding	727	chr11:102197470-102207232	annotated	CDS	unreviewed(TrEMBL)	-	85.01	5.22	-1.38	51.16	TRUE	TRUE	TRUE	FALSE	FALSE	FALSE	FALSE	TRUE	FALSE
IMRDYIQKHPE	chr11:102201367-102201399	A2AWT6	Upstream binding transcription factor, RNA polymerase I	ENSMUST00000107119.9	ENSMUSG00000020923.18	Ubtf	-	chr11:102201367-102201399	chr11:102201269-102201402	8	1	exonic peptide	3013	protein_coding	protein_coding	727	chr11:102197470-102207232	annotated	CDS	unreviewed(TrEMBL)	-	85.01	5.22	-1.38	51.16	TRUE	TRUE	TRUE	FALSE	FALSE	FALSE	FALSE	TRUE	FALSE
KDYEVELLR	chr11:102200703-102200729	A2AWT6	Upstream binding transcription factor, RNA polymerase I	ENSMUST00000107119.9	ENSMUSG00000020923.18	Ubtf	-	chr11:102200703-102200729	chr11:102200694-102200735	10	1	exonic peptide	3013	protein_coding	protein_coding	727	chr11:102197470-102207232	annotated	CDS	unreviewed(TrEMBL)	-	85.01	5.22	-1.38	51.16	TRUE	TRUE	TRUE	FALSE	FALSE	FALSE	FALSE	TRUE	FALSE
KHPDFPK	chr11:102204859-102204879	A2AWT6	Upstream binding transcription factor, RNA polymerase I	ENSMUST00000107119.9	ENSMUSG00000020923.18	Ubtf	-	chr11:102204859-102204879	chr11:102204724-102204879	5	1	exonic peptide	3013	protein_coding	protein_coding	727	chr11:102197470-102207232	annotated	CDS	unreviewed(TrEMBL)	-	85.01	5.22	-1.38	51.16	TRUE	TRUE	TRUE	FALSE	FALSE	FALSE	FALSE	TRUE	FALSE
KKDYEVELLR	chr11:102200703-102200732	A2AWT6	Upstream binding transcription factor, RNA polymerase I	ENSMUST00000107119.9	ENSMUSG00000020923.18	Ubtf	-	chr11:102200703-102200732	chr11:102200694-102200735	10	1	exonic peptide	3013	protein_coding	protein_coding	727	chr11:102197470-102207232	annotated	CDS	unreviewed(TrEMBL)	-	85.01	5.22	-1.38	51.16	TRUE	TRUE	TRUE	FALSE	FALSE	FALSE	FALSE	TRUE	FALSE
KVAFKDFSGD	chr11:102205726-102205755	A2AWT6	Upstream binding transcription factor, RNA polymerase I	ENSMUST00000107119.9	ENSMUSG00000020923.18	Ubtf	-	chr11:102205726-102205755	chr11:102205690-102205865	3	1	exonic peptide	3013	protein_coding	protein_coding	727	chr11:102197470-102207232	annotated	CDS	unreviewed(TrEMBL)	-	85.01	5.22	-1.38	51.16	TRUE	TRUE	TRUE	FALSE	FALSE	FALSE	FALSE	TRUE	FALSE
LHPEMSNLDLTK	chr11:102204766-102204801	A2AWT6	Upstream binding transcription factor, RNA polymerase I	ENSMUST00000107119.9	ENSMUSG00000020923.18	Ubtf	-	chr11:102204766-102204801	chr11:102204724-102204879	5	1	exonic peptide	3013	protein_coding	protein_coding	727	chr11:102197470-102207232	annotated	CDS	unreviewed(TrEMBL)	-	85.01	5.22	-1.38	51.16	TRUE	TRUE	TRUE	FALSE	FALSE	FALSE	FALSE	TRUE	FALSE
LLSNGELNHLPLKE	chr11:102198895-102198936	A2AWT6	Upstream binding transcription factor, RNA polymerase I	ENSMUST00000107119.9	ENSMUSG00000020923.18	Ubtf	-	chr11:102198895-102198936	chr11:102198775-102198964	16	1	exonic peptide	3013	protein_coding	protein_coding	727	chr11:102197470-102207232	annotated	CDS	unreviewed(TrEMBL)	-	85.01	5.22	-1.38	51.16	TRUE	TRUE	TRUE	FALSE	FALSE	FALSE	FALSE	TRUE	FALSE
LMANMKDVPSTE	chr11:102201095-102201130	A2AWT6	Upstream binding transcription factor, RNA polymerase I	ENSMUST00000107119.9	ENSMUSG00000020923.18	Ubtf	-	chr11:102201095-102201130	chr11:102201017-102201158	9	1	exonic peptide	3013	protein_coding	protein_coding	727	chr11:102197470-102207232	annotated	CDS	unreviewed(TrEMBL)	-	85.01	5.22	-1.38	51.16	TRUE	TRUE	TRUE	FALSE	FALSE	FALSE	FALSE	TRUE	FALSE
LNHLPLKE	chr11:102198895-102198918	A2AWT6	Upstream binding transcription factor, RNA polymerase I	ENSMUST00000107119.9	ENSMUSG00000020923.18	Ubtf	-	chr11:102198895-102198918	chr11:102198775-102198964	16	1	exonic peptide	3013	protein_coding	protein_coding	727	chr11:102197470-102207232	annotated	CDS	unreviewed(TrEMBL)	-	85.01	5.22	-1.38	51.16	TRUE	TRUE	TRUE	FALSE	FALSE	FALSE	FALSE	TRUE	FALSE
LNHLPLKERMVE	chr11:102198883-102198918	A2AWT6	Upstream binding transcription factor, RNA polymerase I	ENSMUST00000107119.9	ENSMUSG00000020923.18	Ubtf	-	chr11:102198883-102198918	chr11:102198775-102198964	16	1	exonic peptide	3013	protein_coding	protein_coding	727	chr11:102197470-102207232	annotated	CDS	unreviewed(TrEMBL)	-	85.01	5.22	-1.38	51.16	TRUE	TRUE	TRUE	FALSE	FALSE	FALSE	FALSE	TRUE	FALSE
MSNLDLTKILSKKYKELPE	chr11:102204733-102204789	A2AWT6	Upstream binding transcription factor, RNA polymerase I	ENSMUST00000107119.9	ENSMUSG00000020923.18	Ubtf	-	chr11:102204733-102204789	chr11:102204724-102204879	5	1	exonic peptide	3013	protein_coding	protein_coding	727	chr11:102197470-102207232	annotated	CDS	unreviewed(TrEMBL)	-	85.01	5.22	-1.38	51.16	TRUE	TRUE	TRUE	FALSE	FALSE	FALSE	FALSE	TRUE	FALSE
MTWNNMEKKE	chr11:102199573-102199602	A2AWT6	Upstream binding transcription factor, RNA polymerase I	ENSMUST00000107119.9	ENSMUSG00000020923.18	Ubtf	-	chr11:102199573-102199602	chr11:102199525-102199635	14	1	exonic peptide	3013	protein_coding	protein_coding	727	chr11:102197470-102207232	annotated	CDS	unreviewed(TrEMBL)	-	85.01	5.22	-1.38	51.16	TRUE	TRUE	TRUE	FALSE	FALSE	FALSE	FALSE	TRUE	FALSE
MVEIGSR	chr11:102198871-102198891	A2AWT6	Upstream binding transcription factor, RNA polymerase I	ENSMUST00000107119.9	ENSMUSG00000020923.18	Ubtf	-	chr11:102198871-102198891	chr11:102198775-102198964	16	1	exonic peptide	3013	protein_coding	protein_coding	727	chr11:102197470-102207232	annotated	CDS	unreviewed(TrEMBL)	-	85.01	5.22	-1.38	51.16	TRUE	TRUE	TRUE	FALSE	FALSE	FALSE	FALSE	TRUE	FALSE
MWNDLSEK	chr11:102200229-102200252	A2AWT6	Upstream binding transcription factor, RNA polymerase I	ENSMUST00000107119.9	ENSMUSG00000020923.18	Ubtf	-	chr11:102200229-102200252	chr11:102200223-102200378	12	1	exonic peptide	3013	protein_coding	protein_coding	727	chr11:102197470-102207232	annotated	CDS	unreviewed(TrEMBL)	-	85.01	5.22	-1.38	51.16	TRUE	TRUE	TRUE	FALSE	FALSE	FALSE	FALSE	TRUE	FALSE
QLQEERPELSESELTR	chr11:102200265-102200312	A2AWT6	Upstream binding transcription factor, RNA polymerase I	ENSMUST00000107119.9	ENSMUSG00000020923.18	Ubtf	-	chr11:102200265-102200312	chr11:102200223-102200378	12	1	exonic peptide	3013	protein_coding	protein_coding	727	chr11:102197470-102207232	annotated	CDS	unreviewed(TrEMBL)	-	85.01	5.22	-1.38	51.16	TRUE	TRUE	TRUE	FALSE	FALSE	FALSE	FALSE	TRUE	FALSE
QQRVLGE	chr11:102200555-102200575	A2AWT6	Upstream binding transcription factor, RNA polymerase I	ENSMUST00000107119.9	ENSMUSG00000020923.18	Ubtf	-	chr11:102200555-102200575	chr11:102200480-102200593	11	1	exonic peptide	3013	protein_coding	protein_coding	727	chr11:102197470-102207232	annotated	CDS	unreviewed(TrEMBL)	-	85.01	5.22	-1.38	51.16	TRUE	TRUE	TRUE	FALSE	FALSE	FALSE	FALSE	TRUE	FALSE
QQRVLGEE	chr11:102200552-102200575	A2AWT6	Upstream binding transcription factor, RNA polymerase I	ENSMUST00000107119.9	ENSMUSG00000020923.18	Ubtf	-	chr11:102200552-102200575	chr11:102200480-102200593	11	1	exonic peptide	3013	protein_coding	protein_coding	727	chr11:102197470-102207232	annotated	CDS	unreviewed(TrEMBL)	-	85.01	5.22	-1.38	51.16	TRUE	TRUE	TRUE	FALSE	FALSE	FALSE	FALSE	TRUE	FALSE
RAEEIWQQSVIGDYLAR	chr11:102199726-102199776	A2AWT6	Upstream binding transcription factor, RNA polymerase I	ENSMUST00000107119.9	ENSMUSG00000020923.18	Ubtf	-	chr11:102199726-102199776	chr11:102199720-102199875	13	1	exonic peptide	3013	protein_coding	protein_coding	727	chr11:102197470-102207232	annotated	CDS	unreviewed(TrEMBL)	-	85.01	5.22	-1.38	51.16	TRUE	TRUE	TRUE	FALSE	FALSE	FALSE	FALSE	TRUE	FALSE
RPVSAMFIFSEEK	chr11:102200319-102200357	A2AWT6	Upstream binding transcription factor, RNA polymerase I	ENSMUST00000107119.9	ENSMUSG00000020923.18	Ubtf	-	chr11:102200319-102200357	chr11:102200223-102200378	12	1	exonic peptide	3013	protein_coding	protein_coding	727	chr11:102197470-102207232	annotated	CDS	unreviewed(TrEMBL)	-	85.01	5.22	-1.38	51.16	TRUE	TRUE	TRUE	FALSE	FALSE	FALSE	FALSE	TRUE	FALSE
SDIPEKPK	chr11:102202266-102202289	A2AWT6	Upstream binding transcription factor, RNA polymerase I	ENSMUST00000107119.9	ENSMUSG00000020923.18	Ubtf	-	chr11:102202266-102202289	chr11:102202206-102202326	7	1	exonic peptide	3013	protein_coding	protein_coding	727	chr11:102197470-102207232	annotated	CDS	unreviewed(TrEMBL)	-	85.01	5.22	-1.38	51.16	TRUE	TRUE	TRUE	FALSE	FALSE	FALSE	FALSE	TRUE	FALSE
SLSPQDR	chr11:102198097-102198117	A2AWT6	Upstream binding transcription factor, RNA polymerase I	ENSMUST00000107119.9	ENSMUSG00000020923.18	Ubtf	-	chr11:102198097-102198117	chr11:102198070-102198117	17	1	exonic peptide	3013	protein_coding	protein_coding	727	chr11:102197470-102207232	annotated	CDS	unreviewed(TrEMBL)	-	85.01	5.22	-1.38	51.16	TRUE	TRUE	TRUE	FALSE	FALSE	FALSE	FALSE	TRUE	FALSE
TLTELILDAQEHVK	chr11:102204992-102205033	A2AWT6	Upstream binding transcription factor, RNA polymerase I	ENSMUST00000107119.9	ENSMUSG00000020923.18	Ubtf	-	chr11:102204992-102205033	chr11:102204965-102205048	4	1	exonic peptide	3013	protein_coding	protein_coding	727	chr11:102197470-102207232	annotated	CDS	unreviewed(TrEMBL)	-	85.01	5.22	-1.38	51.16	TRUE	TRUE	TRUE	FALSE	FALSE	FALSE	FALSE	TRUE	FALSE
TPQQLWYTHEK	chr11:102202233-102202265	A2AWT6	Upstream binding transcription factor, RNA polymerase I	ENSMUST00000107119.9	ENSMUSG00000020923.18	Ubtf	-	chr11:102202233-102202265	chr11:102202206-102202326	7	1	exonic peptide	3013	protein_coding	protein_coding	727	chr11:102197470-102207232	annotated	CDS	unreviewed(TrEMBL)	-	85.01	5.22	-1.38	51.16	TRUE	TRUE	TRUE	FALSE	FALSE	FALSE	FALSE	TRUE	FALSE
TTESHMDWEK	chr11:102205753-102205782	A2AWT6	Upstream binding transcription factor, RNA polymerase I	ENSMUST00000107119.9	ENSMUSG00000020923.18	Ubtf	-	chr11:102205753-102205782	chr11:102205690-102205865	3	1	exonic peptide	3013	protein_coding	protein_coding	727	chr11:102197470-102207232	annotated	CDS	unreviewed(TrEMBL)	-	85.01	5.22	-1.38	51.16	TRUE	TRUE	TRUE	FALSE	FALSE	FALSE	FALSE	TRUE	FALSE
VELLRFLE	chr11:102200694-102200717	A2AWT6	Upstream binding transcription factor, RNA polymerase I	ENSMUST00000107119.9	ENSMUSG00000020923.18	Ubtf	-	chr11:102200694-102200717	chr11:102200694-102200735	10	1	exonic peptide	3013	protein_coding	protein_coding	727	chr11:102197470-102207232	annotated	CDS	unreviewed(TrEMBL)	-	85.01	5.22	-1.38	51.16	TRUE	TRUE	TRUE	FALSE	FALSE	FALSE	FALSE	TRUE	FALSE
VHLDLWVK	chr11:102198775-102198798	A2AWT6	Upstream binding transcription factor, RNA polymerase I	ENSMUST00000107119.9	ENSMUSG00000020923.18	Ubtf	-	chr11:102198775-102198798	chr11:102198775-102198964	16	1	exonic peptide	3013	protein_coding	protein_coding	727	chr11:102197470-102207232	annotated	CDS	unreviewed(TrEMBL)	-	85.01	5.22	-1.38	51.16	TRUE	TRUE	TRUE	FALSE	FALSE	FALSE	FALSE	TRUE	FALSE
VRPDEIMR	chr11:102201391-102202217	A2AWT6	Upstream binding transcription factor, RNA polymerase I	ENSMUST00000107119.9	ENSMUSG00000020923.18	Ubtf	-	chr11:102202206-102202217,chr11:102201391-102201402	chr11:102202206-102202326,chr11:102201269-102201402	7,8	2	exon-spanning peptide	3013	protein_coding	protein_coding	727	chr11:102197470-102207232	annotated	CDS	unreviewed(TrEMBL)	-	85.01	5.22	-1.38	51.16	TRUE	TRUE	TRUE	FALSE	FALSE	FALSE	FALSE	TRUE	FALSE
WVEISNEVR	chr11:102205043-102205710	A2AWT6	Upstream binding transcription factor, RNA polymerase I	ENSMUST00000107119.9	ENSMUSG00000020923.18	Ubtf	-	chr11:102205690-102205710,chr11:102205043-102205048	chr11:102205690-102205865,chr11:102204965-102205048	3,4	2	exon-spanning peptide	3013	protein_coding	protein_coding	727	chr11:102197470-102207232	annotated	CDS	unreviewed(TrEMBL)	-	85.01	5.22	-1.38	51.16	TRUE	TRUE	TRUE	FALSE	FALSE	FALSE	FALSE	TRUE	FALSE
YIQDFQR	chr11:102202618-102202638	A2AWT6	Upstream binding transcription factor, RNA polymerase I	ENSMUST00000107119.9	ENSMUSG00000020923.18	Ubtf	-	chr11:102202618-102202638	chr11:102202580-102202644	6	1	exonic peptide	3013	protein_coding	protein_coding	727	chr11:102197470-102207232	annotated	CDS	unreviewed(TrEMBL)	-	85.01	5.22	-1.38	51.16	TRUE	TRUE	TRUE	FALSE	FALSE	FALSE	FALSE	TRUE	FALSE
YIQKHPE	chr11:102201367-102201387	A2AWT6	Upstream binding transcription factor, RNA polymerase I	ENSMUST00000107119.9	ENSMUSG00000020923.18	Ubtf	-	chr11:102201367-102201387	chr11:102201269-102201402	8	1	exonic peptide	3013	protein_coding	protein_coding	727	chr11:102197470-102207232	annotated	CDS	unreviewed(TrEMBL)	-	85.01	5.22	-1.38	51.16	TRUE	TRUE	TRUE	FALSE	FALSE	FALSE	FALSE	TRUE	FALSE
YKELPEK	chr11:102204730-102204750	A2AWT6	Upstream binding transcription factor, RNA polymerase I	ENSMUST00000107119.9	ENSMUSG00000020923.18	Ubtf	-	chr11:102204730-102204750	chr11:102204724-102204879	5	1	exonic peptide	3013	protein_coding	protein_coding	727	chr11:102197470-102207232	annotated	CDS	unreviewed(TrEMBL)	-	85.01	5.22	-1.38	51.16	TRUE	TRUE	TRUE	FALSE	FALSE	FALSE	FALSE	TRUE	FALSE
AEEIWQQSVIGDYLAR	chr11:102199726-102199773	A2AWT6	Upstream binding transcription factor, RNA polymerase I	ENSMUST00000178839.8	ENSMUSG00000020923.18	Ubtf	-	chr11:102199726-102199773	chr11:102199720-102199875	13	1	exonic peptide	4580	protein_coding	protein_coding	727	chr11:102197470-102207232	annotated	CDS	unreviewed(TrEMBL)	-	85.01	5.22	-1.38	51.16	TRUE	TRUE	TRUE	FALSE	FALSE	FALSE	FALSE	TRUE	FALSE
AMEMTWNNMEK	chr11:102199579-102199611	A2AWT6	Upstream binding transcription factor, RNA polymerase I	ENSMUST00000178839.8	ENSMUSG00000020923.18	Ubtf	-	chr11:102199579-102199611	chr11:102199525-102199635	14	1	exonic peptide	4580	protein_coding	protein_coding	727	chr11:102197470-102207232	annotated	CDS	unreviewed(TrEMBL)	-	85.01	5.22	-1.38	51.16	TRUE	TRUE	TRUE	FALSE	FALSE	FALSE	FALSE	TRUE	FALSE
DLWVKSLSPQ	chr11:102198103-102198789	A2AWT6	Upstream binding transcription factor, RNA polymerase I	ENSMUST00000178839.8	ENSMUSG00000020923.18	Ubtf	-	chr11:102198775-102198789,chr11:102198103-102198117	chr11:102198775-102198964,chr11:102198070-102198117	16,17	2	exon-spanning peptide	4580	protein_coding	protein_coding	727	chr11:102197470-102207232	annotated	CDS	unreviewed(TrEMBL)	-	85.01	5.22	-1.38	51.16	TRUE	TRUE	TRUE	FALSE	FALSE	FALSE	FALSE	TRUE	FALSE
DMLTLLE	chr11:102205828-102205848	A2AWT6	Upstream binding transcription factor, RNA polymerase I	ENSMUST00000178839.8	ENSMUSG00000020923.18	Ubtf	-	chr11:102205828-102205848	chr11:102205690-102205865	3	1	exonic peptide	4580	protein_coding	protein_coding	727	chr11:102197470-102207232	annotated	CDS	unreviewed(TrEMBL)	-	85.01	5.22	-1.38	51.16	TRUE	TRUE	FALSE	FALSE	FALSE	FALSE	FALSE	TRUE	FALSE
DRGKLPE	chr11:102199786-102199806	A2AWT6	Upstream binding transcription factor, RNA polymerase I	ENSMUST00000178839.8	ENSMUSG00000020923.18	Ubtf	-	chr11:102199786-102199806	chr11:102199720-102199875	13	1	exonic peptide	4580	protein_coding	protein_coding	727	chr11:102197470-102207232	annotated	CDS	unreviewed(TrEMBL)	-	85.01	5.22	-1.38	51.16	TRUE	TRUE	TRUE	FALSE	FALSE	FALSE	FALSE	TRUE	FALSE
DSSKFKTTESHM	chr11:102205765-102205800	A2AWT6	Upstream binding transcription factor, RNA polymerase I	ENSMUST00000178839.8	ENSMUSG00000020923.18	Ubtf	-	chr11:102205765-102205800	chr11:102205690-102205865	3	1	exonic peptide	4580	protein_coding	protein_coding	727	chr11:102197470-102207232	annotated	CDS	unreviewed(TrEMBL)	-	85.01	5.22	-1.38	51.16	TRUE	TRUE	TRUE	FALSE	FALSE	FALSE	FALSE	TRUE	FALSE
DVPSTER	chr11:102201092-102201112	A2AWT6	Upstream binding transcription factor, RNA polymerase I	ENSMUST00000178839.8	ENSMUSG00000020923.18	Ubtf	-	chr11:102201092-102201112	chr11:102201017-102201158	9	1	exonic peptide	4580	protein_coding	protein_coding	727	chr11:102197470-102207232	annotated	CDS	unreviewed(TrEMBL)	-	85.01	5.22	-1.38	51.16	TRUE	TRUE	TRUE	FALSE	FALSE	FALSE	FALSE	TRUE	FALSE
DWEKVAFK	chr11:102205741-102205764	A2AWT6	Upstream binding transcription factor, RNA polymerase I	ENSMUST00000178839.8	ENSMUSG00000020923.18	Ubtf	-	chr11:102205741-102205764	chr11:102205690-102205865	3	1	exonic peptide	4580	protein_coding	protein_coding	727	chr11:102197470-102207232	annotated	CDS	unreviewed(TrEMBL)	-	85.01	5.22	-1.38	51.16	TRUE	TRUE	TRUE	FALSE	FALSE	FALSE	FALSE	TRUE	FALSE
DYEVELLR	chr11:102200703-102200726	A2AWT6	Upstream binding transcription factor, RNA polymerase I	ENSMUST00000178839.8	ENSMUSG00000020923.18	Ubtf	-	chr11:102200703-102200726	chr11:102200694-102200735	10	1	exonic peptide	4580	protein_coding	protein_coding	727	chr11:102197470-102207232	annotated	CDS	unreviewed(TrEMBL)	-	85.01	5.22	-1.38	51.16	TRUE	TRUE	TRUE	FALSE	FALSE	FALSE	FALSE	TRUE	FALSE
DYLARFKN	chr11:102199633-102199740	A2AWT6	Upstream binding transcription factor, RNA polymerase I	ENSMUST00000178839.8	ENSMUSG00000020923.18	Ubtf	-	chr11:102199720-102199740,chr11:102199633-102199635	chr11:102199720-102199875,chr11:102199525-102199635	13,14	2	exon-spanning peptide	4580	protein_coding	protein_coding	727	chr11:102197470-102207232	annotated	CDS	unreviewed(TrEMBL)	-	85.01	5.22	-1.38	51.16	TRUE	TRUE	TRUE	FALSE	FALSE	FALSE	FALSE	TRUE	FALSE
EDHPDLIQNAK	chr11:102202293-102202325	A2AWT6	Upstream binding transcription factor, RNA polymerase I	ENSMUST00000178839.8	ENSMUSG00000020923.18	Ubtf	-	chr11:102202293-102202325	chr11:102202206-102202326	7	1	exonic peptide	4580	protein_coding	protein_coding	727	chr11:102197470-102207232	annotated	CDS	unreviewed(TrEMBL)	-	85.01	5.22	-1.38	51.16	TRUE	TRUE	TRUE	FALSE	FALSE	FALSE	FALSE	TRUE	FALSE
EGITKSTLTKAE	chr11:102201316-102201351	A2AWT6	Upstream binding transcription factor, RNA polymerase I	ENSMUST00000178839.8	ENSMUSG00000020923.18	Ubtf	-	chr11:102201316-102201351	chr11:102201269-102201402	8	1	exonic peptide	4580	protein_coding	protein_coding	727	chr11:102197470-102207232	annotated	CDS	unreviewed(TrEMBL)	-	85.01	5.22	-1.38	51.16	TRUE	TRUE	TRUE	FALSE	FALSE	FALSE	FALSE	TRUE	FALSE
EIMRDYIQKHPE	chr11:102201367-102201402	A2AWT6	Upstream binding transcription factor, RNA polymerase I	ENSMUST00000178839.8	ENSMUSG00000020923.18	Ubtf	-	chr11:102201367-102201402	chr11:102201269-102201402	8	1	exonic peptide	4580	protein_coding	protein_coding	727	chr11:102197470-102207232	annotated	CDS	unreviewed(TrEMBL)	-	85.01	5.22	-1.38	51.16	TRUE	TRUE	TRUE	FALSE	FALSE	FALSE	FALSE	TRUE	FALSE
FLESLPEEEQQR	chr11:102200567-102200702	A2AWT6	Upstream binding transcription factor, RNA polymerase I	ENSMUST00000178839.8	ENSMUSG00000020923.18	Ubtf	-	chr11:102200694-102200702,chr11:102200567-102200593	chr11:102200694-102200735,chr11:102200480-102200593	10,11	2	exon-spanning peptide	4580	protein_coding	protein_coding	727	chr11:102197470-102207232	annotated	CDS	unreviewed(TrEMBL)	-	85.01	5.22	-1.38	51.16	TRUE	TRUE	TRUE	FALSE	FALSE	FALSE	FALSE	TRUE	FALSE
FREDHPDLIQNAK	chr11:102202293-102202584	A2AWT6	Upstream binding transcription factor, RNA polymerase I	ENSMUST00000178839.8	ENSMUSG00000020923.18	Ubtf	-	chr11:102202580-102202584,chr11:102202293-102202326	chr11:102202580-102202644,chr11:102202206-102202326	6,7	2	exon-spanning peptide	4580	protein_coding	protein_coding	727	chr11:102197470-102207232	annotated	CDS	unreviewed(TrEMBL)	-	85.01	5.22	-1.38	51.16	TRUE	TRUE	TRUE	FALSE	FALSE	FALSE	FALSE	TRUE	FALSE
FSQELLSNGELNHLPLK	chr11:102198898-102198948	A2AWT6	Upstream binding transcription factor, RNA polymerase I	ENSMUST00000178839.8	ENSMUSG00000020923.18	Ubtf	-	chr11:102198898-102198948	chr11:102198775-102198964	16	1	exonic peptide	4580	protein_coding	protein_coding	727	chr11:102197470-102207232	annotated	CDS	unreviewed(TrEMBL)	-	85.01	5.22	-1.38	51.16	TRUE	TRUE	TRUE	FALSE	FALSE	FALSE	FALSE	TRUE	FALSE
GITKSTLTKAE	chr11:102201316-102201348	A2AWT6	Upstream binding transcription factor, RNA polymerase I	ENSMUST00000178839.8	ENSMUSG00000020923.18	Ubtf	-	chr11:102201316-102201348	chr11:102201269-102201402	8	1	exonic peptide	4580	protein_coding	protein_coding	727	chr11:102197470-102207232	annotated	CDS	unreviewed(TrEMBL)	-	85.01	5.22	-1.38	51.16	TRUE	TRUE	TRUE	FALSE	FALSE	FALSE	FALSE	TRUE	FALSE
GKLPESPK	chr11:102199777-102199800	A2AWT6	Upstream binding transcription factor, RNA polymerase I	ENSMUST00000178839.8	ENSMUSG00000020923.18	Ubtf	-	chr11:102199777-102199800	chr11:102199720-102199875	13	1	exonic peptide	4580	protein_coding	protein_coding	727	chr11:102197470-102207232	annotated	CDS	unreviewed(TrEMBL)	-	85.01	5.22	-1.38	51.16	TRUE	TRUE	TRUE	FALSE	FALSE	FALSE	FALSE	TRUE	FALSE
HPELNISEEGITK	chr11:102201337-102201375	A2AWT6	Upstream binding transcription factor, RNA polymerase I	ENSMUST00000178839.8	ENSMUSG00000020923.18	Ubtf	-	chr11:102201337-102201375	chr11:102201269-102201402	8	1	exonic peptide	4580	protein_coding	protein_coding	727	chr11:102197470-102207232	annotated	CDS	unreviewed(TrEMBL)	-	85.01	5.22	-1.38	51.16	TRUE	TRUE	TRUE	FALSE	FALSE	FALSE	FALSE	TRUE	FALSE
IMRDYIQKHPE	chr11:102201367-102201399	A2AWT6	Upstream binding transcription factor, RNA polymerase I	ENSMUST00000178839.8	ENSMUSG00000020923.18	Ubtf	-	chr11:102201367-102201399	chr11:102201269-102201402	8	1	exonic peptide	4580	protein_coding	protein_coding	727	chr11:102197470-102207232	annotated	CDS	unreviewed(TrEMBL)	-	85.01	5.22	-1.38	51.16	TRUE	TRUE	TRUE	FALSE	FALSE	FALSE	FALSE	TRUE	FALSE
KDYEVELLR	chr11:102200703-102200729	A2AWT6	Upstream binding transcription factor, RNA polymerase I	ENSMUST00000178839.8	ENSMUSG00000020923.18	Ubtf	-	chr11:102200703-102200729	chr11:102200694-102200735	10	1	exonic peptide	4580	protein_coding	protein_coding	727	chr11:102197470-102207232	annotated	CDS	unreviewed(TrEMBL)	-	85.01	5.22	-1.38	51.16	TRUE	TRUE	TRUE	FALSE	FALSE	FALSE	FALSE	TRUE	FALSE
KHPDFPK	chr11:102204859-102204879	A2AWT6	Upstream binding transcription factor, RNA polymerase I	ENSMUST00000178839.8	ENSMUSG00000020923.18	Ubtf	-	chr11:102204859-102204879	chr11:102204724-102204879	5	1	exonic peptide	4580	protein_coding	protein_coding	727	chr11:102197470-102207232	annotated	CDS	unreviewed(TrEMBL)	-	85.01	5.22	-1.38	51.16	TRUE	TRUE	TRUE	FALSE	FALSE	FALSE	FALSE	TRUE	FALSE
KKDYEVELLR	chr11:102200703-102200732	A2AWT6	Upstream binding transcription factor, RNA polymerase I	ENSMUST00000178839.8	ENSMUSG00000020923.18	Ubtf	-	chr11:102200703-102200732	chr11:102200694-102200735	10	1	exonic peptide	4580	protein_coding	protein_coding	727	chr11:102197470-102207232	annotated	CDS	unreviewed(TrEMBL)	-	85.01	5.22	-1.38	51.16	TRUE	TRUE	TRUE	FALSE	FALSE	FALSE	FALSE	TRUE	FALSE
KVAFKDFSGD	chr11:102205726-102205755	A2AWT6	Upstream binding transcription factor, RNA polymerase I	ENSMUST00000178839.8	ENSMUSG00000020923.18	Ubtf	-	chr11:102205726-102205755	chr11:102205690-102205865	3	1	exonic peptide	4580	protein_coding	protein_coding	727	chr11:102197470-102207232	annotated	CDS	unreviewed(TrEMBL)	-	85.01	5.22	-1.38	51.16	TRUE	TRUE	TRUE	FALSE	FALSE	FALSE	FALSE	TRUE	FALSE
LHPEMSNLDLTK	chr11:102204766-102204801	A2AWT6	Upstream binding transcription factor, RNA polymerase I	ENSMUST00000178839.8	ENSMUSG00000020923.18	Ubtf	-	chr11:102204766-102204801	chr11:102204724-102204879	5	1	exonic peptide	4580	protein_coding	protein_coding	727	chr11:102197470-102207232	annotated	CDS	unreviewed(TrEMBL)	-	85.01	5.22	-1.38	51.16	TRUE	TRUE	TRUE	FALSE	FALSE	FALSE	FALSE	TRUE	FALSE
LLSNGELNHLPLKE	chr11:102198895-102198936	A2AWT6	Upstream binding transcription factor, RNA polymerase I	ENSMUST00000178839.8	ENSMUSG00000020923.18	Ubtf	-	chr11:102198895-102198936	chr11:102198775-102198964	16	1	exonic peptide	4580	protein_coding	protein_coding	727	chr11:102197470-102207232	annotated	CDS	unreviewed(TrEMBL)	-	85.01	5.22	-1.38	51.16	TRUE	TRUE	TRUE	FALSE	FALSE	FALSE	FALSE	TRUE	FALSE
LMANMKDVPSTE	chr11:102201095-102201130	A2AWT6	Upstream binding transcription factor, RNA polymerase I	ENSMUST00000178839.8	ENSMUSG00000020923.18	Ubtf	-	chr11:102201095-102201130	chr11:102201017-102201158	9	1	exonic peptide	4580	protein_coding	protein_coding	727	chr11:102197470-102207232	annotated	CDS	unreviewed(TrEMBL)	-	85.01	5.22	-1.38	51.16	TRUE	TRUE	TRUE	FALSE	FALSE	FALSE	FALSE	TRUE	FALSE
LNHLPLKE	chr11:102198895-102198918	A2AWT6	Upstream binding transcription factor, RNA polymerase I	ENSMUST00000178839.8	ENSMUSG00000020923.18	Ubtf	-	chr11:102198895-102198918	chr11:102198775-102198964	16	1	exonic peptide	4580	protein_coding	protein_coding	727	chr11:102197470-102207232	annotated	CDS	unreviewed(TrEMBL)	-	85.01	5.22	-1.38	51.16	TRUE	TRUE	TRUE	FALSE	FALSE	FALSE	FALSE	TRUE	FALSE
LNHLPLKERMVE	chr11:102198883-102198918	A2AWT6	Upstream binding transcription factor, RNA polymerase I	ENSMUST00000178839.8	ENSMUSG00000020923.18	Ubtf	-	chr11:102198883-102198918	chr11:102198775-102198964	16	1	exonic peptide	4580	protein_coding	protein_coding	727	chr11:102197470-102207232	annotated	CDS	unreviewed(TrEMBL)	-	85.01	5.22	-1.38	51.16	TRUE	TRUE	TRUE	FALSE	FALSE	FALSE	FALSE	TRUE	FALSE
MSNLDLTKILSKKYKELPE	chr11:102204733-102204789	A2AWT6	Upstream binding transcription factor, RNA polymerase I	ENSMUST00000178839.8	ENSMUSG00000020923.18	Ubtf	-	chr11:102204733-102204789	chr11:102204724-102204879	5	1	exonic peptide	4580	protein_coding	protein_coding	727	chr11:102197470-102207232	annotated	CDS	unreviewed(TrEMBL)	-	85.01	5.22	-1.38	51.16	TRUE	TRUE	TRUE	FALSE	FALSE	FALSE	FALSE	TRUE	FALSE
MTWNNMEKKE	chr11:102199573-102199602	A2AWT6	Upstream binding transcription factor, RNA polymerase I	ENSMUST00000178839.8	ENSMUSG00000020923.18	Ubtf	-	chr11:102199573-102199602	chr11:102199525-102199635	14	1	exonic peptide	4580	protein_coding	protein_coding	727	chr11:102197470-102207232	annotated	CDS	unreviewed(TrEMBL)	-	85.01	5.22	-1.38	51.16	TRUE	TRUE	TRUE	FALSE	FALSE	FALSE	FALSE	TRUE	FALSE
MVEIGSR	chr11:102198871-102198891	A2AWT6	Upstream binding transcription factor, RNA polymerase I	ENSMUST00000178839.8	ENSMUSG00000020923.18	Ubtf	-	chr11:102198871-102198891	chr11:102198775-102198964	16	1	exonic peptide	4580	protein_coding	protein_coding	727	chr11:102197470-102207232	annotated	CDS	unreviewed(TrEMBL)	-	85.01	5.22	-1.38	51.16	TRUE	TRUE	TRUE	FALSE	FALSE	FALSE	FALSE	TRUE	FALSE
MWNDLSEK	chr11:102200229-102200252	A2AWT6	Upstream binding transcription factor, RNA polymerase I	ENSMUST00000178839.8	ENSMUSG00000020923.18	Ubtf	-	chr11:102200229-102200252	chr11:102200223-102200378	12	1	exonic peptide	4580	protein_coding	protein_coding	727	chr11:102197470-102207232	annotated	CDS	unreviewed(TrEMBL)	-	85.01	5.22	-1.38	51.16	TRUE	TRUE	TRUE	FALSE	FALSE	FALSE	FALSE	TRUE	FALSE
QLQEERPELSESELTR	chr11:102200265-102200312	A2AWT6	Upstream binding transcription factor, RNA polymerase I	ENSMUST00000178839.8	ENSMUSG00000020923.18	Ubtf	-	chr11:102200265-102200312	chr11:102200223-102200378	12	1	exonic peptide	4580	protein_coding	protein_coding	727	chr11:102197470-102207232	annotated	CDS	unreviewed(TrEMBL)	-	85.01	5.22	-1.38	51.16	TRUE	TRUE	TRUE	FALSE	FALSE	FALSE	FALSE	TRUE	FALSE
QQRVLGE	chr11:102200555-102200575	A2AWT6	Upstream binding transcription factor, RNA polymerase I	ENSMUST00000178839.8	ENSMUSG00000020923.18	Ubtf	-	chr11:102200555-102200575	chr11:102200480-102200593	11	1	exonic peptide	4580	protein_coding	protein_coding	727	chr11:102197470-102207232	annotated	CDS	unreviewed(TrEMBL)	-	85.01	5.22	-1.38	51.16	TRUE	TRUE	TRUE	FALSE	FALSE	FALSE	FALSE	TRUE	FALSE
QQRVLGEE	chr11:102200552-102200575	A2AWT6	Upstream binding transcription factor, RNA polymerase I	ENSMUST00000178839.8	ENSMUSG00000020923.18	Ubtf	-	chr11:102200552-102200575	chr11:102200480-102200593	11	1	exonic peptide	4580	protein_coding	protein_coding	727	chr11:102197470-102207232	annotated	CDS	unreviewed(TrEMBL)	-	85.01	5.22	-1.38	51.16	TRUE	TRUE	TRUE	FALSE	FALSE	FALSE	FALSE	TRUE	FALSE
RAEEIWQQSVIGDYLAR	chr11:102199726-102199776	A2AWT6	Upstream binding transcription factor, RNA polymerase I	ENSMUST00000178839.8	ENSMUSG00000020923.18	Ubtf	-	chr11:102199726-102199776	chr11:102199720-102199875	13	1	exonic peptide	4580	protein_coding	protein_coding	727	chr11:102197470-102207232	annotated	CDS	unreviewed(TrEMBL)	-	85.01	5.22	-1.38	51.16	TRUE	TRUE	TRUE	FALSE	FALSE	FALSE	FALSE	TRUE	FALSE
RPVSAMFIFSEEK	chr11:102200319-102200357	A2AWT6	Upstream binding transcription factor, RNA polymerase I	ENSMUST00000178839.8	ENSMUSG00000020923.18	Ubtf	-	chr11:102200319-102200357	chr11:102200223-102200378	12	1	exonic peptide	4580	protein_coding	protein_coding	727	chr11:102197470-102207232	annotated	CDS	unreviewed(TrEMBL)	-	85.01	5.22	-1.38	51.16	TRUE	TRUE	TRUE	FALSE	FALSE	FALSE	FALSE	TRUE	FALSE
SDIPEKPK	chr11:102202266-102202289	A2AWT6	Upstream binding transcription factor, RNA polymerase I	ENSMUST00000178839.8	ENSMUSG00000020923.18	Ubtf	-	chr11:102202266-102202289	chr11:102202206-102202326	7	1	exonic peptide	4580	protein_coding	protein_coding	727	chr11:102197470-102207232	annotated	CDS	unreviewed(TrEMBL)	-	85.01	5.22	-1.38	51.16	TRUE	TRUE	TRUE	FALSE	FALSE	FALSE	FALSE	TRUE	FALSE
SLSPQDR	chr11:102198097-102198117	A2AWT6	Upstream binding transcription factor, RNA polymerase I	ENSMUST00000178839.8	ENSMUSG00000020923.18	Ubtf	-	chr11:102198097-102198117	chr11:102198070-102198117	17	1	exonic peptide	4580	protein_coding	protein_coding	727	chr11:102197470-102207232	annotated	CDS	unreviewed(TrEMBL)	-	85.01	5.22	-1.38	51.16	TRUE	TRUE	TRUE	FALSE	FALSE	FALSE	FALSE	TRUE	FALSE
TLTELILDAQEHVK	chr11:102204992-102205033	A2AWT6	Upstream binding transcription factor, RNA polymerase I	ENSMUST00000178839.8	ENSMUSG00000020923.18	Ubtf	-	chr11:102204992-102205033	chr11:102204965-102205048	4	1	exonic peptide	4580	protein_coding	protein_coding	727	chr11:102197470-102207232	annotated	CDS	unreviewed(TrEMBL)	-	85.01	5.22	-1.38	51.16	TRUE	TRUE	TRUE	FALSE	FALSE	FALSE	FALSE	TRUE	FALSE
TPQQLWYTHEK	chr11:102202233-102202265	A2AWT6	Upstream binding transcription factor, RNA polymerase I	ENSMUST00000178839.8	ENSMUSG00000020923.18	Ubtf	-	chr11:102202233-102202265	chr11:102202206-102202326	7	1	exonic peptide	4580	protein_coding	protein_coding	727	chr11:102197470-102207232	annotated	CDS	unreviewed(TrEMBL)	-	85.01	5.22	-1.38	51.16	TRUE	TRUE	TRUE	FALSE	FALSE	FALSE	FALSE	TRUE	FALSE
TTESHMDWEK	chr11:102205753-102205782	A2AWT6	Upstream binding transcription factor, RNA polymerase I	ENSMUST00000178839.8	ENSMUSG00000020923.18	Ubtf	-	chr11:102205753-102205782	chr11:102205690-102205865	3	1	exonic peptide	4580	protein_coding	protein_coding	727	chr11:102197470-102207232	annotated	CDS	unreviewed(TrEMBL)	-	85.01	5.22	-1.38	51.16	TRUE	TRUE	TRUE	FALSE	FALSE	FALSE	FALSE	TRUE	FALSE
VELLRFLE	chr11:102200694-102200717	A2AWT6	Upstream binding transcription factor, RNA polymerase I	ENSMUST00000178839.8	ENSMUSG00000020923.18	Ubtf	-	chr11:102200694-102200717	chr11:102200694-102200735	10	1	exonic peptide	4580	protein_coding	protein_coding	727	chr11:102197470-102207232	annotated	CDS	unreviewed(TrEMBL)	-	85.01	5.22	-1.38	51.16	TRUE	TRUE	TRUE	FALSE	FALSE	FALSE	FALSE	TRUE	FALSE
VHLDLWVK	chr11:102198775-102198798	A2AWT6	Upstream binding transcription factor, RNA polymerase I	ENSMUST00000178839.8	ENSMUSG00000020923.18	Ubtf	-	chr11:102198775-102198798	chr11:102198775-102198964	16	1	exonic peptide	4580	protein_coding	protein_coding	727	chr11:102197470-102207232	annotated	CDS	unreviewed(TrEMBL)	-	85.01	5.22	-1.38	51.16	TRUE	TRUE	TRUE	FALSE	FALSE	FALSE	FALSE	TRUE	FALSE
VRPDEIMR	chr11:102201391-102202217	A2AWT6	Upstream binding transcription factor, RNA polymerase I	ENSMUST00000178839.8	ENSMUSG00000020923.18	Ubtf	-	chr11:102202206-102202217,chr11:102201391-102201402	chr11:102202206-102202326,chr11:102201269-102201402	7,8	2	exon-spanning peptide	4580	protein_coding	protein_coding	727	chr11:102197470-102207232	annotated	CDS	unreviewed(TrEMBL)	-	85.01	5.22	-1.38	51.16	TRUE	TRUE	TRUE	FALSE	FALSE	FALSE	FALSE	TRUE	FALSE
WVEISNEVR	chr11:102205043-102205710	A2AWT6	Upstream binding transcription factor, RNA polymerase I	ENSMUST00000178839.8	ENSMUSG00000020923.18	Ubtf	-	chr11:102205690-102205710,chr11:102205043-102205048	chr11:102205690-102205865,chr11:102204965-102205048	3,4	2	exon-spanning peptide	4580	protein_coding	protein_coding	727	chr11:102197470-102207232	annotated	CDS	unreviewed(TrEMBL)	-	85.01	5.22	-1.38	51.16	TRUE	TRUE	TRUE	FALSE	FALSE	FALSE	FALSE	TRUE	FALSE
YIQDFQR	chr11:102202618-102202638	A2AWT6	Upstream binding transcription factor, RNA polymerase I	ENSMUST00000178839.8	ENSMUSG00000020923.18	Ubtf	-	chr11:102202618-102202638	chr11:102202580-102202644	6	1	exonic peptide	4580	protein_coding	protein_coding	727	chr11:102197470-102207232	annotated	CDS	unreviewed(TrEMBL)	-	85.01	5.22	-1.38	51.16	TRUE	TRUE	TRUE	FALSE	FALSE	FALSE	FALSE	TRUE	FALSE
YIQKHPE	chr11:102201367-102201387	A2AWT6	Upstream binding transcription factor, RNA polymerase I	ENSMUST00000178839.8	ENSMUSG00000020923.18	Ubtf	-	chr11:102201367-102201387	chr11:102201269-102201402	8	1	exonic peptide	4580	protein_coding	protein_coding	727	chr11:102197470-102207232	annotated	CDS	unreviewed(TrEMBL)	-	85.01	5.22	-1.38	51.16	TRUE	TRUE	TRUE	FALSE	FALSE	FALSE	FALSE	TRUE	FALSE
YKELPEK	chr11:102204730-102204750	A2AWT6	Upstream binding transcription factor, RNA polymerase I	ENSMUST00000178839.8	ENSMUSG00000020923.18	Ubtf	-	chr11:102204730-102204750	chr11:102204724-102204879	5	1	exonic peptide	4580	protein_coding	protein_coding	727	chr11:102197470-102207232	annotated	CDS	unreviewed(TrEMBL)	-	85.01	5.22	-1.38	51.16	TRUE	TRUE	TRUE	FALSE	FALSE	FALSE	FALSE	TRUE	FALSE
AEEIWQQSVIGDYLAR	chr11:102199726-102199773	A2AWT7	Upstream binding transcription factor, RNA polymerase I	ENSMUST00000006754.14	ENSMUSG00000020923.18	Ubtf	-	chr11:102199726-102199773	chr11:102199720-102199875	13	1	exonic peptide	3213	protein_coding	protein_coding	752	chr11:102197391-102207232	annotated	CDS	unreviewed(TrEMBL)	-	88.39	10.57	-1.14	57.13	TRUE	TRUE	TRUE	FALSE	FALSE	FALSE	FALSE	TRUE	FALSE
AMEMTWNNMEK	chr11:102199579-102199611	A2AWT7	Upstream binding transcription factor, RNA polymerase I	ENSMUST00000006754.14	ENSMUSG00000020923.18	Ubtf	-	chr11:102199579-102199611	chr11:102199525-102199635	14	1	exonic peptide	3213	protein_coding	protein_coding	752	chr11:102197391-102207232	annotated	CDS	unreviewed(TrEMBL)	-	88.39	10.57	-1.14	57.13	TRUE	TRUE	TRUE	FALSE	FALSE	FALSE	FALSE	TRUE	FALSE
DLWVKSLSPQ	chr11:102198103-102198789	A2AWT7	Upstream binding transcription factor, RNA polymerase I	ENSMUST00000006754.14	ENSMUSG00000020923.18	Ubtf	-	chr11:102198775-102198789,chr11:102198103-102198117	chr11:102198775-102198964,chr11:102198070-102198117	16,17	2	exon-spanning peptide	3213	protein_coding	protein_coding	752	chr11:102197391-102207232	annotated	CDS	unreviewed(TrEMBL)	-	88.39	10.57	-1.14	57.13	TRUE	TRUE	TRUE	FALSE	FALSE	FALSE	FALSE	TRUE	FALSE
DMLTLLE	chr11:102205828-102205848	A2AWT7	Upstream binding transcription factor, RNA polymerase I	ENSMUST00000006754.14	ENSMUSG00000020923.18	Ubtf	-	chr11:102205828-102205848	chr11:102205690-102205865	3	1	exonic peptide	3213	protein_coding	protein_coding	752	chr11:102197391-102207232	annotated	CDS	unreviewed(TrEMBL)	-	88.39	10.57	-1.14	57.13	TRUE	TRUE	FALSE	FALSE	FALSE	FALSE	FALSE	TRUE	FALSE
DRGKLPE	chr11:102199786-102199806	A2AWT7	Upstream binding transcription factor, RNA polymerase I	ENSMUST00000006754.14	ENSMUSG00000020923.18	Ubtf	-	chr11:102199786-102199806	chr11:102199720-102199875	13	1	exonic peptide	3213	protein_coding	protein_coding	752	chr11:102197391-102207232	annotated	CDS	unreviewed(TrEMBL)	-	88.39	10.57	-1.14	57.13	TRUE	TRUE	TRUE	FALSE	FALSE	FALSE	FALSE	TRUE	FALSE
DSSKFKTTESHM	chr11:102205765-102205800	A2AWT7	Upstream binding transcription factor, RNA polymerase I	ENSMUST00000006754.14	ENSMUSG00000020923.18	Ubtf	-	chr11:102205765-102205800	chr11:102205690-102205865	3	1	exonic peptide	3213	protein_coding	protein_coding	752	chr11:102197391-102207232	annotated	CDS	unreviewed(TrEMBL)	-	88.39	10.57	-1.14	57.13	TRUE	TRUE	TRUE	FALSE	FALSE	FALSE	FALSE	TRUE	FALSE
DVPSTER	chr11:102201092-102201112	A2AWT7	Upstream binding transcription factor, RNA polymerase I	ENSMUST00000006754.14	ENSMUSG00000020923.18	Ubtf	-	chr11:102201092-102201112	chr11:102201017-102201158	9	1	exonic peptide	3213	protein_coding	protein_coding	752	chr11:102197391-102207232	annotated	CDS	unreviewed(TrEMBL)	-	88.39	10.57	-1.14	57.13	TRUE	TRUE	TRUE	FALSE	FALSE	FALSE	FALSE	TRUE	FALSE
DWEKVAFK	chr11:102205741-102205764	A2AWT7	Upstream binding transcription factor, RNA polymerase I	ENSMUST00000006754.14	ENSMUSG00000020923.18	Ubtf	-	chr11:102205741-102205764	chr11:102205690-102205865	3	1	exonic peptide	3213	protein_coding	protein_coding	752	chr11:102197391-102207232	annotated	CDS	unreviewed(TrEMBL)	-	88.39	10.57	-1.14	57.13	TRUE	TRUE	TRUE	FALSE	FALSE	FALSE	FALSE	TRUE	FALSE
DYEVELLR	chr11:102200703-102200726	A2AWT7	Upstream binding transcription factor, RNA polymerase I	ENSMUST00000006754.14	ENSMUSG00000020923.18	Ubtf	-	chr11:102200703-102200726	chr11:102200694-102200735	10	1	exonic peptide	3213	protein_coding	protein_coding	752	chr11:102197391-102207232	annotated	CDS	unreviewed(TrEMBL)	-	88.39	10.57	-1.14	57.13	TRUE	TRUE	TRUE	FALSE	FALSE	FALSE	FALSE	TRUE	FALSE
DYLARFKN	chr11:102199633-102199740	A2AWT7	Upstream binding transcription factor, RNA polymerase I	ENSMUST00000006754.14	ENSMUSG00000020923.18	Ubtf	-	chr11:102199720-102199740,chr11:102199633-102199635	chr11:102199720-102199875,chr11:102199525-102199635	13,14	2	exon-spanning peptide	3213	protein_coding	protein_coding	752	chr11:102197391-102207232	annotated	CDS	unreviewed(TrEMBL)	-	88.39	10.57	-1.14	57.13	TRUE	TRUE	TRUE	FALSE	FALSE	FALSE	FALSE	TRUE	FALSE
EDHPDLIQNAK	chr11:102202293-102202325	A2AWT7	Upstream binding transcription factor, RNA polymerase I	ENSMUST00000006754.14	ENSMUSG00000020923.18	Ubtf	-	chr11:102202293-102202325	chr11:102202206-102202326	7	1	exonic peptide	3213	protein_coding	protein_coding	752	chr11:102197391-102207232	annotated	CDS	unreviewed(TrEMBL)	-	88.39	10.57	-1.14	57.13	TRUE	TRUE	TRUE	FALSE	FALSE	FALSE	FALSE	TRUE	FALSE
EGITKSTLTKAE	chr11:102201316-102201351	A2AWT7	Upstream binding transcription factor, RNA polymerase I	ENSMUST00000006754.14	ENSMUSG00000020923.18	Ubtf	-	chr11:102201316-102201351	chr11:102201269-102201402	8	1	exonic peptide	3213	protein_coding	protein_coding	752	chr11:102197391-102207232	annotated	CDS	unreviewed(TrEMBL)	-	88.39	10.57	-1.14	57.13	TRUE	TRUE	TRUE	FALSE	FALSE	FALSE	FALSE	TRUE	FALSE
EIMRDYIQKHPE	chr11:102201367-102201402	A2AWT7	Upstream binding transcription factor, RNA polymerase I	ENSMUST00000006754.14	ENSMUSG00000020923.18	Ubtf	-	chr11:102201367-102201402	chr11:102201269-102201402	8	1	exonic peptide	3213	protein_coding	protein_coding	752	chr11:102197391-102207232	annotated	CDS	unreviewed(TrEMBL)	-	88.39	10.57	-1.14	57.13	TRUE	TRUE	TRUE	FALSE	FALSE	FALSE	FALSE	TRUE	FALSE
FLESLPEEEQQR	chr11:102200567-102200702	A2AWT7	Upstream binding transcription factor, RNA polymerase I	ENSMUST00000006754.14	ENSMUSG00000020923.18	Ubtf	-	chr11:102200694-102200702,chr11:102200567-102200593	chr11:102200694-102200735,chr11:102200480-102200593	10,11	2	exon-spanning peptide	3213	protein_coding	protein_coding	752	chr11:102197391-102207232	annotated	CDS	unreviewed(TrEMBL)	-	88.39	10.57	-1.14	57.13	TRUE	TRUE	TRUE	FALSE	FALSE	FALSE	FALSE	TRUE	FALSE
FREDHPDLIQNAK	chr11:102202293-102202584	A2AWT7	Upstream binding transcription factor, RNA polymerase I	ENSMUST00000006754.14	ENSMUSG00000020923.18	Ubtf	-	chr11:102202580-102202584,chr11:102202293-102202326	chr11:102202580-102202644,chr11:102202206-102202326	6,7	2	exon-spanning peptide	3213	protein_coding	protein_coding	752	chr11:102197391-102207232	annotated	CDS	unreviewed(TrEMBL)	-	88.39	10.57	-1.14	57.13	TRUE	TRUE	TRUE	FALSE	FALSE	FALSE	FALSE	TRUE	FALSE
FSQELLSNGELNHLPLK	chr11:102198898-102198948	A2AWT7	Upstream binding transcription factor, RNA polymerase I	ENSMUST00000006754.14	ENSMUSG00000020923.18	Ubtf	-	chr11:102198898-102198948	chr11:102198775-102198964	16	1	exonic peptide	3213	protein_coding	protein_coding	752	chr11:102197391-102207232	annotated	CDS	unreviewed(TrEMBL)	-	88.39	10.57	-1.14	57.13	TRUE	TRUE	TRUE	FALSE	FALSE	FALSE	FALSE	TRUE	FALSE
GITKSTLTKAE	chr11:102201316-102201348	A2AWT7	Upstream binding transcription factor, RNA polymerase I	ENSMUST00000006754.14	ENSMUSG00000020923.18	Ubtf	-	chr11:102201316-102201348	chr11:102201269-102201402	8	1	exonic peptide	3213	protein_coding	protein_coding	752	chr11:102197391-102207232	annotated	CDS	unreviewed(TrEMBL)	-	88.39	10.57	-1.14	57.13	TRUE	TRUE	TRUE	FALSE	FALSE	FALSE	FALSE	TRUE	FALSE
GKLPESPK	chr11:102199777-102199800	A2AWT7	Upstream binding transcription factor, RNA polymerase I	ENSMUST00000006754.14	ENSMUSG00000020923.18	Ubtf	-	chr11:102199777-102199800	chr11:102199720-102199875	13	1	exonic peptide	3213	protein_coding	protein_coding	752	chr11:102197391-102207232	annotated	CDS	unreviewed(TrEMBL)	-	88.39	10.57	-1.14	57.13	TRUE	TRUE	TRUE	FALSE	FALSE	FALSE	FALSE	TRUE	FALSE
HPELNISEEGITK	chr11:102201337-102201375	A2AWT7	Upstream binding transcription factor, RNA polymerase I	ENSMUST00000006754.14	ENSMUSG00000020923.18	Ubtf	-	chr11:102201337-102201375	chr11:102201269-102201402	8	1	exonic peptide	3213	protein_coding	protein_coding	752	chr11:102197391-102207232	annotated	CDS	unreviewed(TrEMBL)	-	88.39	10.57	-1.14	57.13	TRUE	TRUE	TRUE	FALSE	FALSE	FALSE	FALSE	TRUE	FALSE
IMRDYIQKHPE	chr11:102201367-102201399	A2AWT7	Upstream binding transcription factor, RNA polymerase I	ENSMUST00000006754.14	ENSMUSG00000020923.18	Ubtf	-	chr11:102201367-102201399	chr11:102201269-102201402	8	1	exonic peptide	3213	protein_coding	protein_coding	752	chr11:102197391-102207232	annotated	CDS	unreviewed(TrEMBL)	-	88.39	10.57	-1.14	57.13	TRUE	TRUE	TRUE	FALSE	FALSE	FALSE	FALSE	TRUE	FALSE
KDYEVELLR	chr11:102200703-102200729	A2AWT7	Upstream binding transcription factor, RNA polymerase I	ENSMUST00000006754.14	ENSMUSG00000020923.18	Ubtf	-	chr11:102200703-102200729	chr11:102200694-102200735	10	1	exonic peptide	3213	protein_coding	protein_coding	752	chr11:102197391-102207232	annotated	CDS	unreviewed(TrEMBL)	-	88.39	10.57	-1.14	57.13	TRUE	TRUE	TRUE	FALSE	FALSE	FALSE	FALSE	TRUE	FALSE
KHPDFPK	chr11:102204859-102204879	A2AWT7	Upstream binding transcription factor, RNA polymerase I	ENSMUST00000006754.14	ENSMUSG00000020923.18	Ubtf	-	chr11:102204859-102204879	chr11:102204724-102204879	5	1	exonic peptide	3213	protein_coding	protein_coding	752	chr11:102197391-102207232	annotated	CDS	unreviewed(TrEMBL)	-	88.39	10.57	-1.14	57.13	TRUE	TRUE	TRUE	FALSE	FALSE	FALSE	FALSE	TRUE	FALSE
KKDYEVELLR	chr11:102200703-102200732	A2AWT7	Upstream binding transcription factor, RNA polymerase I	ENSMUST00000006754.14	ENSMUSG00000020923.18	Ubtf	-	chr11:102200703-102200732	chr11:102200694-102200735	10	1	exonic peptide	3213	protein_coding	protein_coding	752	chr11:102197391-102207232	annotated	CDS	unreviewed(TrEMBL)	-	88.39	10.57	-1.14	57.13	TRUE	TRUE	TRUE	FALSE	FALSE	FALSE	FALSE	TRUE	FALSE
KVAFKDFSGD	chr11:102205726-102205755	A2AWT7	Upstream binding transcription factor, RNA polymerase I	ENSMUST00000006754.14	ENSMUSG00000020923.18	Ubtf	-	chr11:102205726-102205755	chr11:102205690-102205865	3	1	exonic peptide	3213	protein_coding	protein_coding	752	chr11:102197391-102207232	annotated	CDS	unreviewed(TrEMBL)	-	88.39	10.57	-1.14	57.13	TRUE	TRUE	TRUE	FALSE	FALSE	FALSE	FALSE	TRUE	FALSE
LHPEMSNLDLTK	chr11:102204766-102204801	A2AWT7	Upstream binding transcription factor, RNA polymerase I	ENSMUST00000006754.14	ENSMUSG00000020923.18	Ubtf	-	chr11:102204766-102204801	chr11:102204724-102204879	5	1	exonic peptide	3213	protein_coding	protein_coding	752	chr11:102197391-102207232	annotated	CDS	unreviewed(TrEMBL)	-	88.39	10.57	-1.14	57.13	TRUE	TRUE	TRUE	FALSE	FALSE	FALSE	FALSE	TRUE	FALSE
LLSNGELNHLPLKE	chr11:102198895-102198936	A2AWT7	Upstream binding transcription factor, RNA polymerase I	ENSMUST00000006754.14	ENSMUSG00000020923.18	Ubtf	-	chr11:102198895-102198936	chr11:102198775-102198964	16	1	exonic peptide	3213	protein_coding	protein_coding	752	chr11:102197391-102207232	annotated	CDS	unreviewed(TrEMBL)	-	88.39	10.57	-1.14	57.13	TRUE	TRUE	TRUE	FALSE	FALSE	FALSE	FALSE	TRUE	FALSE
LMANMKDVPSTE	chr11:102201095-102201130	A2AWT7	Upstream binding transcription factor, RNA polymerase I	ENSMUST00000006754.14	ENSMUSG00000020923.18	Ubtf	-	chr11:102201095-102201130	chr11:102201017-102201158	9	1	exonic peptide	3213	protein_coding	protein_coding	752	chr11:102197391-102207232	annotated	CDS	unreviewed(TrEMBL)	-	88.39	10.57	-1.14	57.13	TRUE	TRUE	TRUE	FALSE	FALSE	FALSE	FALSE	TRUE	FALSE
LNHLPLKE	chr11:102198895-102198918	A2AWT7	Upstream binding transcription factor, RNA polymerase I	ENSMUST00000006754.14	ENSMUSG00000020923.18	Ubtf	-	chr11:102198895-102198918	chr11:102198775-102198964	16	1	exonic peptide	3213	protein_coding	protein_coding	752	chr11:102197391-102207232	annotated	CDS	unreviewed(TrEMBL)	-	88.39	10.57	-1.14	57.13	TRUE	TRUE	TRUE	FALSE	FALSE	FALSE	FALSE	TRUE	FALSE
LNHLPLKERMVE	chr11:102198883-102198918	A2AWT7	Upstream binding transcription factor, RNA polymerase I	ENSMUST00000006754.14	ENSMUSG00000020923.18	Ubtf	-	chr11:102198883-102198918	chr11:102198775-102198964	16	1	exonic peptide	3213	protein_coding	protein_coding	752	chr11:102197391-102207232	annotated	CDS	unreviewed(TrEMBL)	-	88.39	10.57	-1.14	57.13	TRUE	TRUE	TRUE	FALSE	FALSE	FALSE	FALSE	TRUE	FALSE
MSNLDLTKILSKKYKELPE	chr11:102204733-102204789	A2AWT7	Upstream binding transcription factor, RNA polymerase I	ENSMUST00000006754.14	ENSMUSG00000020923.18	Ubtf	-	chr11:102204733-102204789	chr11:102204724-102204879	5	1	exonic peptide	3213	protein_coding	protein_coding	752	chr11:102197391-102207232	annotated	CDS	unreviewed(TrEMBL)	-	88.39	10.57	-1.14	57.13	TRUE	TRUE	TRUE	FALSE	FALSE	FALSE	FALSE	TRUE	FALSE
MTWNNMEKKE	chr11:102199573-102199602	A2AWT7	Upstream binding transcription factor, RNA polymerase I	ENSMUST00000006754.14	ENSMUSG00000020923.18	Ubtf	-	chr11:102199573-102199602	chr11:102199525-102199635	14	1	exonic peptide	3213	protein_coding	protein_coding	752	chr11:102197391-102207232	annotated	CDS	unreviewed(TrEMBL)	-	88.39	10.57	-1.14	57.13	TRUE	TRUE	TRUE	FALSE	FALSE	FALSE	FALSE	TRUE	FALSE
MVEIGSR	chr11:102198871-102198891	A2AWT7	Upstream binding transcription factor, RNA polymerase I	ENSMUST00000006754.14	ENSMUSG00000020923.18	Ubtf	-	chr11:102198871-102198891	chr11:102198775-102198964	16	1	exonic peptide	3213	protein_coding	protein_coding	752	chr11:102197391-102207232	annotated	CDS	unreviewed(TrEMBL)	-	88.39	10.57	-1.14	57.13	TRUE	TRUE	TRUE	FALSE	FALSE	FALSE	FALSE	TRUE	FALSE
MWNDLSEK	chr11:102200229-102200252	A2AWT7	Upstream binding transcription factor, RNA polymerase I	ENSMUST00000006754.14	ENSMUSG00000020923.18	Ubtf	-	chr11:102200229-102200252	chr11:102200223-102200378	12	1	exonic peptide	3213	protein_coding	protein_coding	752	chr11:102197391-102207232	annotated	CDS	unreviewed(TrEMBL)	-	88.39	10.57	-1.14	57.13	TRUE	TRUE	TRUE	FALSE	FALSE	FALSE	FALSE	TRUE	FALSE
QLQEERPELSESELTR	chr11:102200265-102200312	A2AWT7	Upstream binding transcription factor, RNA polymerase I	ENSMUST00000006754.14	ENSMUSG00000020923.18	Ubtf	-	chr11:102200265-102200312	chr11:102200223-102200378	12	1	exonic peptide	3213	protein_coding	protein_coding	752	chr11:102197391-102207232	annotated	CDS	unreviewed(TrEMBL)	-	88.39	10.57	-1.14	57.13	TRUE	TRUE	TRUE	FALSE	FALSE	FALSE	FALSE	TRUE	FALSE
QQRVLGE	chr11:102200555-102200575	A2AWT7	Upstream binding transcription factor, RNA polymerase I	ENSMUST00000006754.14	ENSMUSG00000020923.18	Ubtf	-	chr11:102200555-102200575	chr11:102200480-102200593	11	1	exonic peptide	3213	protein_coding	protein_coding	752	chr11:102197391-102207232	annotated	CDS	unreviewed(TrEMBL)	-	88.39	10.57	-1.14	57.13	TRUE	TRUE	TRUE	FALSE	FALSE	FALSE	FALSE	TRUE	FALSE
QQRVLGEE	chr11:102200552-102200575	A2AWT7	Upstream binding transcription factor, RNA polymerase I	ENSMUST00000006754.14	ENSMUSG00000020923.18	Ubtf	-	chr11:102200552-102200575	chr11:102200480-102200593	11	1	exonic peptide	3213	protein_coding	protein_coding	752	chr11:102197391-102207232	annotated	CDS	unreviewed(TrEMBL)	-	88.39	10.57	-1.14	57.13	TRUE	TRUE	TRUE	FALSE	FALSE	FALSE	FALSE	TRUE	FALSE
RAEEIWQQSVIGDYLAR	chr11:102199726-102199776	A2AWT7	Upstream binding transcription factor, RNA polymerase I	ENSMUST00000006754.14	ENSMUSG00000020923.18	Ubtf	-	chr11:102199726-102199776	chr11:102199720-102199875	13	1	exonic peptide	3213	protein_coding	protein_coding	752	chr11:102197391-102207232	annotated	CDS	unreviewed(TrEMBL)	-	88.39	10.57	-1.14	57.13	TRUE	TRUE	TRUE	FALSE	FALSE	FALSE	FALSE	TRUE	FALSE
RPVSAMFIFSEEK	chr11:102200319-102200357	A2AWT7	Upstream binding transcription factor, RNA polymerase I	ENSMUST00000006754.14	ENSMUSG00000020923.18	Ubtf	-	chr11:102200319-102200357	chr11:102200223-102200378	12	1	exonic peptide	3213	protein_coding	protein_coding	752	chr11:102197391-102207232	annotated	CDS	unreviewed(TrEMBL)	-	88.39	10.57	-1.14	57.13	TRUE	TRUE	TRUE	FALSE	FALSE	FALSE	FALSE	TRUE	FALSE
SDIPEKPK	chr11:102202266-102202289	A2AWT7	Upstream binding transcription factor, RNA polymerase I	ENSMUST00000006754.14	ENSMUSG00000020923.18	Ubtf	-	chr11:102202266-102202289	chr11:102202206-102202326	7	1	exonic peptide	3213	protein_coding	protein_coding	752	chr11:102197391-102207232	annotated	CDS	unreviewed(TrEMBL)	-	88.39	10.57	-1.14	57.13	TRUE	TRUE	TRUE	FALSE	FALSE	FALSE	FALSE	TRUE	FALSE
SLSPQDR	chr11:102198097-102198117	A2AWT7	Upstream binding transcription factor, RNA polymerase I	ENSMUST00000006754.14	ENSMUSG00000020923.18	Ubtf	-	chr11:102198097-102198117	chr11:102198070-102198117	17	1	exonic peptide	3213	protein_coding	protein_coding	752	chr11:102197391-102207232	annotated	CDS	unreviewed(TrEMBL)	-	88.39	10.57	-1.14	57.13	TRUE	TRUE	TRUE	FALSE	FALSE	FALSE	FALSE	TRUE	FALSE
TLTELILDAQEHVK	chr11:102204992-102205033	A2AWT7	Upstream binding transcription factor, RNA polymerase I	ENSMUST00000006754.14	ENSMUSG00000020923.18	Ubtf	-	chr11:102204992-102205033	chr11:102204965-102205048	4	1	exonic peptide	3213	protein_coding	protein_coding	752	chr11:102197391-102207232	annotated	CDS	unreviewed(TrEMBL)	-	88.39	10.57	-1.14	57.13	TRUE	TRUE	TRUE	FALSE	FALSE	FALSE	FALSE	TRUE	FALSE
TPQQLWYTHEK	chr11:102202233-102202265	A2AWT7	Upstream binding transcription factor, RNA polymerase I	ENSMUST00000006754.14	ENSMUSG00000020923.18	Ubtf	-	chr11:102202233-102202265	chr11:102202206-102202326	7	1	exonic peptide	3213	protein_coding	protein_coding	752	chr11:102197391-102207232	annotated	CDS	unreviewed(TrEMBL)	-	88.39	10.57	-1.14	57.13	TRUE	TRUE	TRUE	FALSE	FALSE	FALSE	FALSE	TRUE	FALSE
TTESHMDWEK	chr11:102205753-102205782	A2AWT7	Upstream binding transcription factor, RNA polymerase I	ENSMUST00000006754.14	ENSMUSG00000020923.18	Ubtf	-	chr11:102205753-102205782	chr11:102205690-102205865	3	1	exonic peptide	3213	protein_coding	protein_coding	752	chr11:102197391-102207232	annotated	CDS	unreviewed(TrEMBL)	-	88.39	10.57	-1.14	57.13	TRUE	TRUE	TRUE	FALSE	FALSE	FALSE	FALSE	TRUE	FALSE
VELLRFLE	chr11:102200694-102200717	A2AWT7	Upstream binding transcription factor, RNA polymerase I	ENSMUST00000006754.14	ENSMUSG00000020923.18	Ubtf	-	chr11:102200694-102200717	chr11:102200694-102200735	10	1	exonic peptide	3213	protein_coding	protein_coding	752	chr11:102197391-102207232	annotated	CDS	unreviewed(TrEMBL)	-	88.39	10.57	-1.14	57.13	TRUE	TRUE	TRUE	FALSE	FALSE	FALSE	FALSE	TRUE	FALSE
VHLDLWVK	chr11:102198775-102198798	A2AWT7	Upstream binding transcription factor, RNA polymerase I	ENSMUST00000006754.14	ENSMUSG00000020923.18	Ubtf	-	chr11:102198775-102198798	chr11:102198775-102198964	16	1	exonic peptide	3213	protein_coding	protein_coding	752	chr11:102197391-102207232	annotated	CDS	unreviewed(TrEMBL)	-	88.39	10.57	-1.14	57.13	TRUE	TRUE	TRUE	FALSE	FALSE	FALSE	FALSE	TRUE	FALSE
