## Supplementary Tables for "GenomeProt: User friendly proteogenomics for canonical and non-canonical proteoform characterisation": Table_S2.xlsx (part 24 of 247)

### Sheet: Table S2 (continued)
peptide	peptide_genomic_coordinates	accession	protein_description	transcript_id	gene_id	gene_name	strand	overlapping_peptide_coordinates	overlapping_exon_coordinates	overlapping_exon_number	number_of_mapped_exons	peptide_mapping_type	transcript_length	transcript_biotype	simplified_biotype	protein_length	orf_genomic_coordinates	orf_type	localisation	uniprot_status	openprot_id	molecular_weight(kDA)	isoelectric_point	hydrophobicity	aliphatic_index	longest_orf_in_transcript	is_unique_location	peptide_ids_gene	peptide_ids_orf	peptide_ids_transcript	shared_novel_protein_peptide	orf_identified	gene_identified	transcript_identified
VRPDEIMR	chr11:102201391-102202217	A2AWT7	Upstream binding transcription factor, RNA polymerase I	ENSMUST00000006754.14	ENSMUSG00000020923.18	Ubtf	-	chr11:102202206-102202217,chr11:102201391-102201402	chr11:102202206-102202326,chr11:102201269-102201402	7,8	2	exon-spanning peptide	3213	protein_coding	protein_coding	752	chr11:102197391-102207232	annotated	CDS	unreviewed(TrEMBL)	-	88.39	10.57	-1.14	57.13	TRUE	TRUE	TRUE	FALSE	FALSE	FALSE	FALSE	TRUE	FALSE
WVEISNEVR	chr11:102205043-102205710	A2AWT7	Upstream binding transcription factor, RNA polymerase I	ENSMUST00000006754.14	ENSMUSG00000020923.18	Ubtf	-	chr11:102205690-102205710,chr11:102205043-102205048	chr11:102205690-102205865,chr11:102204965-102205048	3,4	2	exon-spanning peptide	3213	protein_coding	protein_coding	752	chr11:102197391-102207232	annotated	CDS	unreviewed(TrEMBL)	-	88.39	10.57	-1.14	57.13	TRUE	TRUE	TRUE	FALSE	FALSE	FALSE	FALSE	TRUE	FALSE
YIQDFQR	chr11:102202618-102202638	A2AWT7	Upstream binding transcription factor, RNA polymerase I	ENSMUST00000006754.14	ENSMUSG00000020923.18	Ubtf	-	chr11:102202618-102202638	chr11:102202580-102202644	6	1	exonic peptide	3213	protein_coding	protein_coding	752	chr11:102197391-102207232	annotated	CDS	unreviewed(TrEMBL)	-	88.39	10.57	-1.14	57.13	TRUE	TRUE	TRUE	FALSE	FALSE	FALSE	FALSE	TRUE	FALSE
YIQKHPE	chr11:102201367-102201387	A2AWT7	Upstream binding transcription factor, RNA polymerase I	ENSMUST00000006754.14	ENSMUSG00000020923.18	Ubtf	-	chr11:102201367-102201387	chr11:102201269-102201402	8	1	exonic peptide	3213	protein_coding	protein_coding	752	chr11:102197391-102207232	annotated	CDS	unreviewed(TrEMBL)	-	88.39	10.57	-1.14	57.13	TRUE	TRUE	TRUE	FALSE	FALSE	FALSE	FALSE	TRUE	FALSE
YKELPEK	chr11:102204730-102204750	A2AWT7	Upstream binding transcription factor, RNA polymerase I	ENSMUST00000006754.14	ENSMUSG00000020923.18	Ubtf	-	chr11:102204730-102204750	chr11:102204724-102204879	5	1	exonic peptide	3213	protein_coding	protein_coding	752	chr11:102197391-102207232	annotated	CDS	unreviewed(TrEMBL)	-	88.39	10.57	-1.14	57.13	TRUE	TRUE	TRUE	FALSE	FALSE	FALSE	FALSE	TRUE	FALSE
ASQKSLYKGVMVE	chr2:175125154-175125192	A2BDM8	Predicted gene 14288	ENSMUST00000109051.8	ENSMUSG00000078901.10	Zfp1009	+	chr2:175125154-175125192	chr2:175125091-175125217	2	1	exonic peptide	3382	protein_coding	protein_coding	64	chr2:175116994-175125484	annotated	CDS	unreviewed(TrEMBL)	-	7.56	4.67	-0.67	71.56	TRUE	FALSE	FALSE	FALSE	FALSE	FALSE	FALSE	FALSE	FALSE
DVHVNFTQEE	chr2:175125109-175125138	A2BDM8	Predicted gene 14288	ENSMUST00000109051.8	ENSMUSG00000078901.10	Zfp1009	+	chr2:175125109-175125138	chr2:175125091-175125217	2	1	exonic peptide	3382	protein_coding	protein_coding	64	chr2:175116994-175125484	annotated	CDS	unreviewed(TrEMBL)	-	7.56	4.67	-0.67	71.56	TRUE	FALSE	FALSE	FALSE	FALSE	FALSE	FALSE	FALSE	FALSE
GVMVETYR	chr2:175125178-175125201	A2BDM8	Predicted gene 14288	ENSMUST00000109051.8	ENSMUSG00000078901.10	Zfp1009	+	chr2:175125178-175125201	chr2:175125091-175125217	2	1	exonic peptide	3382	protein_coding	protein_coding	64	chr2:175116994-175125484	annotated	CDS	unreviewed(TrEMBL)	-	7.56	4.67	-0.67	71.56	TRUE	FALSE	FALSE	FALSE	FALSE	FALSE	FALSE	FALSE	FALSE
NLTAIGYSWEEHTIEDHFQTSR	chr2:175125202-175125472	A2BDM8	Predicted gene 14288	ENSMUST00000109051.8	ENSMUSG00000078901.10	Zfp1009	+	chr2:175125202-175125217,chr2:175125423-175125472	chr2:175125091-175125217,chr2:175125423-175128598	2,3	2	exon-spanning peptide	3382	protein_coding	protein_coding	64	chr2:175116994-175125484	annotated	CDS	unreviewed(TrEMBL)	-	7.56	4.67	-0.67	71.56	TRUE	FALSE	FALSE	FALSE	FALSE	FALSE	FALSE	FALSE	FALSE
VHVNFTQEE	chr2:175125112-175125138	A2BDM8	Predicted gene 14288	ENSMUST00000109051.8	ENSMUSG00000078901.10	Zfp1009	+	chr2:175125112-175125138	chr2:175125091-175125217	2	1	exonic peptide	3382	protein_coding	protein_coding	64	chr2:175116994-175125484	annotated	CDS	unreviewed(TrEMBL)	-	7.56	4.67	-0.67	71.56	TRUE	FALSE	FALSE	FALSE	FALSE	FALSE	FALSE	FALSE	FALSE
WALLDASQKSLYKGVMVE	chr2:175125139-175125192	A2BDM8	Predicted gene 14288	ENSMUST00000109051.8	ENSMUSG00000078901.10	Zfp1009	+	chr2:175125139-175125192	chr2:175125091-175125217	2	1	exonic peptide	3382	protein_coding	protein_coding	64	chr2:175116994-175125484	annotated	CDS	unreviewed(TrEMBL)	-	7.56	4.67	-0.67	71.56	TRUE	FALSE	FALSE	FALSE	FALSE	FALSE	FALSE	FALSE	FALSE
ASQKSLYKGVMVE	chr2:175584556-175584594	A2BDM8	Predicted gene 14288	ENSMUST00000109020.9	ENSMUSG00000078889.13	Gm14288	-	chr2:175584556-175584594	chr2:175584531-175584657	2	1	exonic peptide	3438	protein_coding	protein_coding	64	chr2:175584264-175592754	annotated	CDS	unreviewed(TrEMBL)	-	7.56	4.67	-0.67	71.56	TRUE	FALSE	FALSE	FALSE	FALSE	FALSE	FALSE	FALSE	FALSE
DVHVNFTQEE	chr2:175584610-175584639	A2BDM8	Predicted gene 14288	ENSMUST00000109020.9	ENSMUSG00000078889.13	Gm14288	-	chr2:175584610-175584639	chr2:175584531-175584657	2	1	exonic peptide	3438	protein_coding	protein_coding	64	chr2:175584264-175592754	annotated	CDS	unreviewed(TrEMBL)	-	7.56	4.67	-0.67	71.56	TRUE	FALSE	FALSE	FALSE	FALSE	FALSE	FALSE	FALSE	FALSE
GVMVETYR	chr2:175584547-175584570	A2BDM8	Predicted gene 14288	ENSMUST00000109020.9	ENSMUSG00000078889.13	Gm14288	-	chr2:175584547-175584570	chr2:175584531-175584657	2	1	exonic peptide	3438	protein_coding	protein_coding	64	chr2:175584264-175592754	annotated	CDS	unreviewed(TrEMBL)	-	7.56	4.67	-0.67	71.56	TRUE	FALSE	FALSE	FALSE	FALSE	FALSE	FALSE	FALSE	FALSE
NLTAIGYSWEEHTIEDHFQTSR	chr2:175584276-175584546	A2BDM8	Predicted gene 14288	ENSMUST00000109020.9	ENSMUSG00000078889.13	Gm14288	-	chr2:175584531-175584546,chr2:175584276-175584325	chr2:175584531-175584657,chr2:175581150-175584325	2,3	2	exon-spanning peptide	3438	protein_coding	protein_coding	64	chr2:175584264-175592754	annotated	CDS	unreviewed(TrEMBL)	-	7.56	4.67	-0.67	71.56	TRUE	FALSE	FALSE	FALSE	FALSE	FALSE	FALSE	FALSE	FALSE
VHVNFTQEE	chr2:175584610-175584636	A2BDM8	Predicted gene 14288	ENSMUST00000109020.9	ENSMUSG00000078889.13	Gm14288	-	chr2:175584610-175584636	chr2:175584531-175584657	2	1	exonic peptide	3438	protein_coding	protein_coding	64	chr2:175584264-175592754	annotated	CDS	unreviewed(TrEMBL)	-	7.56	4.67	-0.67	71.56	TRUE	FALSE	FALSE	FALSE	FALSE	FALSE	FALSE	FALSE	FALSE
WALLDASQKSLYKGVMVE	chr2:175584556-175584609	A2BDM8	Predicted gene 14288	ENSMUST00000109020.9	ENSMUSG00000078889.13	Gm14288	-	chr2:175584556-175584609	chr2:175584531-175584657	2	1	exonic peptide	3438	protein_coding	protein_coding	64	chr2:175584264-175592754	annotated	CDS	unreviewed(TrEMBL)	-	7.56	4.67	-0.67	71.56	TRUE	FALSE	FALSE	FALSE	FALSE	FALSE	FALSE	FALSE	FALSE
ASQKSLYKGVMVE	chr2:176123685-176123723	A2BDM8	Predicted gene 14288	ENSMUST00000127687.8	ENSMUSG00000089951.10	Zfp968-ps	+	chr2:176123685-176123723	chr2:176123622-176123748	2	1	exonic peptide	1127	protein_coding	protein_coding	64	chr2:176115525-176124015	annotated	CDS	unreviewed(TrEMBL)	-	7.56	4.67	-0.67	71.56	TRUE	FALSE	FALSE	FALSE	FALSE	FALSE	FALSE	FALSE	FALSE
DVHVNFTQEE	chr2:176123640-176123669	A2BDM8	Predicted gene 14288	ENSMUST00000127687.8	ENSMUSG00000089951.10	Zfp968-ps	+	chr2:176123640-176123669	chr2:176123622-176123748	2	1	exonic peptide	1127	protein_coding	protein_coding	64	chr2:176115525-176124015	annotated	CDS	unreviewed(TrEMBL)	-	7.56	4.67	-0.67	71.56	TRUE	FALSE	FALSE	FALSE	FALSE	FALSE	FALSE	FALSE	FALSE
GVMVETYR	chr2:176123709-176123732	A2BDM8	Predicted gene 14288	ENSMUST00000127687.8	ENSMUSG00000089951.10	Zfp968-ps	+	chr2:176123709-176123732	chr2:176123622-176123748	2	1	exonic peptide	1127	protein_coding	protein_coding	64	chr2:176115525-176124015	annotated	CDS	unreviewed(TrEMBL)	-	7.56	4.67	-0.67	71.56	TRUE	FALSE	FALSE	FALSE	FALSE	FALSE	FALSE	FALSE	FALSE
NLTAIGYSWEEHTIEDHFQTSR	chr2:176123733-176124003	A2BDM8	Predicted gene 14288	ENSMUST00000127687.8	ENSMUSG00000089951.10	Zfp968-ps	+	chr2:176123733-176123748,chr2:176123954-176124003	chr2:176123622-176123748,chr2:176123954-176124879	2,3	2	exon-spanning peptide	1127	protein_coding	protein_coding	64	chr2:176115525-176124015	annotated	CDS	unreviewed(TrEMBL)	-	7.56	4.67	-0.67	71.56	TRUE	FALSE	FALSE	FALSE	FALSE	FALSE	FALSE	FALSE	FALSE
VHVNFTQEE	chr2:176123643-176123669	A2BDM8	Predicted gene 14288	ENSMUST00000127687.8	ENSMUSG00000089951.10	Zfp968-ps	+	chr2:176123643-176123669	chr2:176123622-176123748	2	1	exonic peptide	1127	protein_coding	protein_coding	64	chr2:176115525-176124015	annotated	CDS	unreviewed(TrEMBL)	-	7.56	4.67	-0.67	71.56	TRUE	FALSE	FALSE	FALSE	FALSE	FALSE	FALSE	FALSE	FALSE
WALLDASQKSLYKGVMVE	chr2:176123670-176123723	A2BDM8	Predicted gene 14288	ENSMUST00000127687.8	ENSMUSG00000089951.10	Zfp968-ps	+	chr2:176123670-176123723	chr2:176123622-176123748	2	1	exonic peptide	1127	protein_coding	protein_coding	64	chr2:176115525-176124015	annotated	CDS	unreviewed(TrEMBL)	-	7.56	4.67	-0.67	71.56	TRUE	FALSE	FALSE	FALSE	FALSE	FALSE	FALSE	FALSE	FALSE
AYSELMVLTDLLPR	chrX:12622685-12627737	A2BDN7	Mediator of RNA polymerase II transcription subunit 14	ENSMUST00000076016.6	ENSMUSG00000064127.14	Med14	-	chrX:12627706-12627737,chrX:12622685-12622694	chrX:12627706-12628312,chrX:12622668-12622694	1,2	2	exon-spanning peptide	2561	protein_coding	protein_coding	700	chrX:12575455-12627938	annotated	CDS	unreviewed(TrEMBL)	-	78.06	7.36	-0.13	99.63	TRUE	TRUE	TRUE	FALSE	FALSE	FALSE	FALSE	TRUE	FALSE
DALVHAR	chrX:12615481-12615501	A2BDN7	Mediator of RNA polymerase II transcription subunit 14	ENSMUST00000076016.6	ENSMUSG00000064127.14	Med14	-	chrX:12615481-12615501	chrX:12615403-12615576	4	1	exonic peptide	2561	protein_coding	protein_coding	700	chrX:12575455-12627938	annotated	CDS	unreviewed(TrEMBL)	-	78.06	7.36	-0.13	99.63	TRUE	TRUE	TRUE	FALSE	FALSE	FALSE	FALSE	TRUE	FALSE
DNIQDLMSYTK	chrX:12583137-12583169	A2BDN7	Mediator of RNA polymerase II transcription subunit 14	ENSMUST00000076016.6	ENSMUSG00000064127.14	Med14	-	chrX:12583137-12583169	chrX:12583101-12583295	14	1	exonic peptide	2561	protein_coding	protein_coding	700	chrX:12575455-12627938	annotated	CDS	unreviewed(TrEMBL)	-	78.06	7.36	-0.13	99.63	TRUE	TRUE	TRUE	FALSE	FALSE	FALSE	FALSE	TRUE	FALSE
DSPVMALLLQQFK	chrX:12583170-12583208	A2BDN7	Mediator of RNA polymerase II transcription subunit 14	ENSMUST00000076016.6	ENSMUSG00000064127.14	Med14	-	chrX:12583170-12583208	chrX:12583101-12583295	14	1	exonic peptide	2561	protein_coding	protein_coding	700	chrX:12575455-12627938	annotated	CDS	unreviewed(TrEMBL)	-	78.06	7.36	-0.13	99.63	TRUE	TRUE	TRUE	FALSE	FALSE	FALSE	FALSE	TRUE	FALSE
DVSKPLQIFH	chrX:12612036-12612065	A2BDN7	Mediator of RNA polymerase II transcription subunit 14	ENSMUST00000076016.6	ENSMUSG00000064127.14	Med14	-	chrX:12612036-12612065	chrX:12611985-12612135	9	1	exonic peptide	2561	protein_coding	protein_coding	700	chrX:12575455-12627938	annotated	CDS	unreviewed(TrEMBL)	-	78.06	7.36	-0.13	99.63	TRUE	TRUE	TRUE	FALSE	FALSE	FALSE	FALSE	TRUE	FALSE
EDSPVMALLLQQFK	chrX:12583170-12583211	A2BDN7	Mediator of RNA polymerase II transcription subunit 14	ENSMUST00000076016.6	ENSMUSG00000064127.14	Med14	-	chrX:12583170-12583211	chrX:12583101-12583295	14	1	exonic peptide	2561	protein_coding	protein_coding	700	chrX:12575455-12627938	annotated	CDS	unreviewed(TrEMBL)	-	78.06	7.36	-0.13	99.63	TRUE	TRUE	TRUE	FALSE	FALSE	FALSE	FALSE	TRUE	FALSE
FWLGQQR	chrX:12585968-12585988	A2BDN7	Mediator of RNA polymerase II transcription subunit 14	ENSMUST00000076016.6	ENSMUSG00000064127.14	Med14	-	chrX:12585968-12585988	chrX:12585830-12585989	13	1	exonic peptide	2561	protein_coding	protein_coding	700	chrX:12575455-12627938	annotated	CDS	unreviewed(TrEMBL)	-	78.06	7.36	-0.13	99.63	TRUE	TRUE	TRUE	FALSE	FALSE	FALSE	FALSE	TRUE	FALSE
HLPTITTETLQLANYSTHPIGSLSK	chrX:12585875-12585949	A2BDN7	Mediator of RNA polymerase II transcription subunit 14	ENSMUST00000076016.6	ENSMUSG00000064127.14	Med14	-	chrX:12585875-12585949	chrX:12585830-12585989	13	1	exonic peptide	2561	protein_coding	protein_coding	700	chrX:12575455-12627938	annotated	CDS	unreviewed(TrEMBL)	-	78.06	7.36	-0.13	99.63	TRUE	TRUE	TRUE	FALSE	FALSE	FALSE	FALSE	TRUE	FALSE
IDENDVSKPLQIFHDPPLPASDSK	chrX:12612006-12612077	A2BDN7	Mediator of RNA polymerase II transcription subunit 14	ENSMUST00000076016.6	ENSMUSG00000064127.14	Med14	-	chrX:12612006-12612077	chrX:12611985-12612135	9	1	exonic peptide	2561	protein_coding	protein_coding	700	chrX:12575455-12627938	annotated	CDS	unreviewed(TrEMBL)	-	78.06	7.36	-0.13	99.63	TRUE	TRUE	TRUE	FALSE	FALSE	FALSE	FALSE	TRUE	FALSE
IDHLSIEK	chrX:12611044-12611067	A2BDN7	Mediator of RNA polymerase II transcription subunit 14	ENSMUST00000076016.6	ENSMUSG00000064127.14	Med14	-	chrX:12611044-12611067	chrX:12610956-12611067	10	1	exonic peptide	2561	protein_coding	protein_coding	700	chrX:12575455-12627938	annotated	CDS	unreviewed(TrEMBL)	-	78.06	7.36	-0.13	99.63	TRUE	TRUE	TRUE	FALSE	FALSE	FALSE	FALSE	TRUE	FALSE
IEIVQFASR	chrX:12620421-12620447	A2BDN7	Mediator of RNA polymerase II transcription subunit 14	ENSMUST00000076016.6	ENSMUSG00000064127.14	Med14	-	chrX:12620421-12620447	chrX:12620346-12620451	3	1	exonic peptide	2561	protein_coding	protein_coding	700	chrX:12575455-12627938	annotated	CDS	unreviewed(TrEMBL)	-	78.06	7.36	-0.13	99.63	TRUE	TRUE	TRUE	FALSE	FALSE	FALSE	FALSE	TRUE	FALSE
IIPPDPITK	chrX:12614755-12614781	A2BDN7	Mediator of RNA polymerase II transcription subunit 14	ENSMUST00000076016.6	ENSMUSG00000064127.14	Med14	-	chrX:12614755-12614781	chrX:12614658-12614787	5	1	exonic peptide	2561	protein_coding	protein_coding	700	chrX:12575455-12627938	annotated	CDS	unreviewed(TrEMBL)	-	78.06	7.36	-0.13	99.63	TRUE	TRUE	TRUE	FALSE	FALSE	FALSE	FALSE	TRUE	FALSE
KIEIVQFASR	chrX:12620421-12620450	A2BDN7	Mediator of RNA polymerase II transcription subunit 14	ENSMUST00000076016.6	ENSMUSG00000064127.14	Med14	-	chrX:12620421-12620450	chrX:12620346-12620451	3	1	exonic peptide	2561	protein_coding	protein_coding	700	chrX:12575455-12627938	annotated	CDS	unreviewed(TrEMBL)	-	78.06	7.36	-0.13	99.63	TRUE	TRUE	TRUE	FALSE	FALSE	FALSE	FALSE	TRUE	FALSE
LEILVEDK	chrX:12614098-12614121	A2BDN7	Mediator of RNA polymerase II transcription subunit 14	ENSMUST00000076016.6	ENSMUSG00000064127.14	Med14	-	chrX:12614098-12614121	chrX:12614088-12614216	6	1	exonic peptide	2561	protein_coding	protein_coding	700	chrX:12575455-12627938	annotated	CDS	unreviewed(TrEMBL)	-	78.06	7.36	-0.13	99.63	TRUE	TRUE	TRUE	FALSE	FALSE	FALSE	FALSE	TRUE	FALSE
LEILVEDKETGDGR	chrX:12613808-12614121	A2BDN7	Mediator of RNA polymerase II transcription subunit 14	ENSMUST00000076016.6	ENSMUSG00000064127.14	Med14	-	chrX:12614088-12614121,chrX:12613808-12613815	chrX:12614088-12614216,chrX:12613708-12613815	6,7	2	exon-spanning peptide	2561	protein_coding	protein_coding	700	chrX:12575455-12627938	annotated	CDS	unreviewed(TrEMBL)	-	78.06	7.36	-0.13	99.63	TRUE	TRUE	TRUE	FALSE	FALSE	FALSE	FALSE	TRUE	FALSE
LELSNLEIPHQGVQVEGDGFNHAIR	chrX:12579830-12582191	A2BDN7	Mediator of RNA polymerase II transcription subunit 14	ENSMUST00000076016.6	ENSMUSG00000064127.14	Med14	-	chrX:12582186-12582191,chrX:12579830-12579898	chrX:12582186-12582320,chrX:12579822-12579898	15,16	2	exon-spanning peptide	2561	protein_coding	protein_coding	700	chrX:12575455-12627938	annotated	CDS	unreviewed(TrEMBL)	-	78.06	7.36	-0.13	99.63	TRUE	TRUE	TRUE	FALSE	FALSE	FALSE	FALSE	TRUE	FALSE
LLIDSVHAR	chrX:12611017-12611043	A2BDN7	Mediator of RNA polymerase II transcription subunit 14	ENSMUST00000076016.6	ENSMUSG00000064127.14	Med14	-	chrX:12611017-12611043	chrX:12610956-12611067	10	1	exonic peptide	2561	protein_coding	protein_coding	700	chrX:12575455-12627938	annotated	CDS	unreviewed(TrEMBL)	-	78.06	7.36	-0.13	99.63	TRUE	TRUE	TRUE	FALSE	FALSE	FALSE	FALSE	TRUE	FALSE
PLQIFHDPPLPASDSK	chrX:12612006-12612053	A2BDN7	Mediator of RNA polymerase II transcription subunit 14	ENSMUST00000076016.6	ENSMUSG00000064127.14	Med14	-	chrX:12612006-12612053	chrX:12611985-12612135	9	1	exonic peptide	2561	protein_coding	protein_coding	700	chrX:12575455-12627938	annotated	CDS	unreviewed(TrEMBL)	-	78.06	7.36	-0.13	99.63	TRUE	TRUE	TRUE	FALSE	FALSE	FALSE	FALSE	TRUE	FALSE
QATLHQLNQILR	chrX:12614710-12614745	A2BDN7	Mediator of RNA polymerase II transcription subunit 14	ENSMUST00000076016.6	ENSMUSG00000064127.14	Med14	-	chrX:12614710-12614745	chrX:12614658-12614787	5	1	exonic peptide	2561	protein_coding	protein_coding	700	chrX:12575455-12627938	annotated	CDS	unreviewed(TrEMBL)	-	78.06	7.36	-0.13	99.63	TRUE	TRUE	TRUE	FALSE	FALSE	FALSE	FALSE	TRUE	FALSE
RAMKIDHLSIE	chrX:12611047-12611996	A2BDN7	Mediator of RNA polymerase II transcription subunit 14	ENSMUST00000076016.6	ENSMUSG00000064127.14	Med14	-	chrX:12611985-12611996,chrX:12611047-12611067	chrX:12611985-12612135,chrX:12610956-12611067	9,10	2	exon-spanning peptide	2561	protein_coding	protein_coding	700	chrX:12575455-12627938	annotated	CDS	unreviewed(TrEMBL)	-	78.06	7.36	-0.13	99.63	TRUE	TRUE	TRUE	FALSE	FALSE	FALSE	FALSE	TRUE	FALSE
WGDLVQVER	chrX:12612902-12612928	A2BDN7	Mediator of RNA polymerase II transcription subunit 14	ENSMUST00000076016.6	ENSMUSG00000064127.14	Med14	-	chrX:12612902-12612928	chrX:12612864-12612996	8	1	exonic peptide	2561	protein_coding	protein_coding	700	chrX:12575455-12627938	annotated	CDS	unreviewed(TrEMBL)	-	78.06	7.36	-0.13	99.63	TRUE	TRUE	TRUE	FALSE	FALSE	FALSE	FALSE	TRUE	FALSE
AGNWPGSPQVSGPSPATR	chrX:12553337-12553390	A2BDP0	Mediator complex subunit 14	ENSMUST00000115481.8	ENSMUSG00000064127.14	Med14	-	chrX:12553337-12553390	chrX:12553258-12553440	11	1	exonic peptide	3729	protein_coding	protein_coding	798	chrX:12546478-12582266	annotated	CDS	unreviewed(TrEMBL)	-	87.38	9.15	-0.2	82.73	TRUE	TRUE	TRUE	FALSE	FALSE	FALSE	FALSE	TRUE	FALSE
DGAYSLFDNSK	chrX:12569488-12569520	A2BDP0	Mediator complex subunit 14	ENSMUST00000115481.8	ENSMUSG00000064127.14	Med14	-	chrX:12569488-12569520	chrX:12569452-12569721	7	1	exonic peptide	3729	protein_coding	protein_coding	798	chrX:12546478-12582266	annotated	CDS	unreviewed(TrEMBL)	-	87.38	9.15	-0.2	82.73	TRUE	TRUE	TRUE	FALSE	FALSE	FALSE	FALSE	TRUE	FALSE
FAEMNPPR	chrX:12546487-12546510	A2BDP0	Mediator complex subunit 14	ENSMUST00000115481.8	ENSMUSG00000064127.14	Med14	-	chrX:12546487-12546510	chrX:12545274-12546675	16	1	exonic peptide	3729	protein_coding	protein_coding	798	chrX:12546478-12582266	annotated	CDS	unreviewed(TrEMBL)	-	87.38	9.15	-0.2	82.73	TRUE	TRUE	TRUE	FALSE	FALSE	FALSE	FALSE	TRUE	FALSE
FLGSVIMR	chrX:12551988-12552011	A2BDP0	Mediator complex subunit 14	ENSMUST00000115481.8	ENSMUSG00000064127.14	Med14	-	chrX:12551988-12552011	chrX:12551955-12552190	12	1	exonic peptide	3729	protein_coding	protein_coding	798	chrX:12546478-12582266	annotated	CDS	unreviewed(TrEMBL)	-	87.38	9.15	-0.2	82.73	TRUE	TRUE	TRUE	FALSE	FALSE	FALSE	FALSE	TRUE	FALSE
HVYLTYENLLSEPVGGR	chrX:12572623-12572673	A2BDP0	Mediator complex subunit 14	ENSMUST00000115481.8	ENSMUSG00000064127.14	Med14	-	chrX:12572623-12572673	chrX:12572538-12572684	4	1	exonic peptide	3729	protein_coding	protein_coding	798	chrX:12546478-12582266	annotated	CDS	unreviewed(TrEMBL)	-	87.38	9.15	-0.2	82.73	TRUE	TRUE	TRUE	FALSE	FALSE	FALSE	FALSE	TRUE	FALSE
IIQQETLQLINSNEPGVIMFK	chrX:12550559-12551972	A2BDP0	Mediator complex subunit 14	ENSMUST00000115481.8	ENSMUSG00000064127.14	Med14	-	chrX:12551955-12551972,chrX:12550559-12550603	chrX:12551955-12552190,chrX:12550424-12550603	12,13	2	exon-spanning peptide	3729	protein_coding	protein_coding	798	chrX:12546478-12582266	annotated	CDS	unreviewed(TrEMBL)	-	87.38	9.15	-0.2	82.73	TRUE	TRUE	TRUE	FALSE	FALSE	FALSE	FALSE	TRUE	FALSE
LELFPDQATQLK	chrX:12547110-12550225	A2BDP0	Mediator complex subunit 14	ENSMUST00000115481.8	ENSMUSG00000064127.14	Med14	-	chrX:12550217-12550225,chrX:12547110-12547136	chrX:12550217-12550324,chrX:12547011-12547136	14,15	2	exon-spanning peptide	3729	protein_coding	protein_coding	798	chrX:12546478-12582266	annotated	CDS	unreviewed(TrEMBL)	-	87.38	9.15	-0.2	82.73	TRUE	TRUE	TRUE	FALSE	FALSE	FALSE	FALSE	TRUE	FALSE
LELSNLEIPHQGVQVEGDGFNHAIR	chrX:12579830-12582191	A2BDP0	Mediator complex subunit 14	ENSMUST00000115481.8	ENSMUSG00000064127.14	Med14	-	chrX:12582186-12582191,chrX:12579830-12579898	chrX:12582186-12582397,chrX:12579822-12579898	1,2	2	exon-spanning peptide	3729	protein_coding	protein_coding	798	chrX:12546478-12582266	annotated	CDS	unreviewed(TrEMBL)	-	87.38	9.15	-0.2	82.73	TRUE	TRUE	TRUE	FALSE	FALSE	FALSE	FALSE	TRUE	FALSE
LLGAPTHILR	chrX:12550247-12550276	A2BDP0	Mediator complex subunit 14	ENSMUST00000115481.8	ENSMUSG00000064127.14	Med14	-	chrX:12550247-12550276	chrX:12550217-12550324	14	1	exonic peptide	3729	protein_coding	protein_coding	798	chrX:12546478-12582266	annotated	CDS	unreviewed(TrEMBL)	-	87.38	9.15	-0.2	82.73	TRUE	TRUE	TRUE	FALSE	FALSE	FALSE	FALSE	TRUE	FALSE
LPGMSPANPSLHSPVPDVSHSPR	chrX:12553268-12553336	A2BDP0	Mediator complex subunit 14	ENSMUST00000115481.8	ENSMUSG00000064127.14	Med14	-	chrX:12553268-12553336	chrX:12553258-12553440	11	1	exonic peptide	3729	protein_coding	protein_coding	798	chrX:12546478-12582266	annotated	CDS	unreviewed(TrEMBL)	-	87.38	9.15	-0.2	82.73	TRUE	TRUE	TRUE	FALSE	FALSE	FALSE	FALSE	TRUE	FALSE
LPTVPMLGLTQR	chrX:12569644-12569679	A2BDP0	Mediator complex subunit 14	ENSMUST00000115481.8	ENSMUSG00000064127.14	Med14	-	chrX:12569644-12569679	chrX:12569452-12569721	7	1	exonic peptide	3729	protein_coding	protein_coding	798	chrX:12546478-12582266	annotated	CDS	unreviewed(TrEMBL)	-	87.38	9.15	-0.2	82.73	TRUE	TRUE	TRUE	FALSE	FALSE	FALSE	FALSE	TRUE	FALSE
LVEGFYPAPGLK	chrX:12569452-12569487	A2BDP0	Mediator complex subunit 14	ENSMUST00000115481.8	ENSMUSG00000064127.14	Med14	-	chrX:12569452-12569487	chrX:12569452-12569721	7	1	exonic peptide	3729	protein_coding	protein_coding	798	chrX:12546478-12582266	annotated	CDS	unreviewed(TrEMBL)	-	87.38	9.15	-0.2	82.73	TRUE	TRUE	TRUE	FALSE	FALSE	FALSE	FALSE	TRUE	FALSE
NLLSEPVGGRKVVE	chrX:12572611-12572652	A2BDP0	Mediator complex subunit 14	ENSMUST00000115481.8	ENSMUSG00000064127.14	Med14	-	chrX:12572611-12572652	chrX:12572538-12572684	4	1	exonic peptide	3729	protein_coding	protein_coding	798	chrX:12546478-12582266	annotated	CDS	unreviewed(TrEMBL)	-	87.38	9.15	-0.2	82.73	TRUE	TRUE	TRUE	FALSE	FALSE	FALSE	FALSE	TRUE	FALSE
QGPSRHVYLTYE	chrX:12572653-12572774	A2BDP0	Mediator complex subunit 14	ENSMUST00000115481.8	ENSMUSG00000064127.14	Med14	-	chrX:12572771-12572774,chrX:12572653-12572684	chrX:12572771-12572931,chrX:12572538-12572684	3,4	2	exon-spanning peptide	3729	protein_coding	protein_coding	798	chrX:12546478-12582266	annotated	CDS	unreviewed(TrEMBL)	-	87.38	9.15	-0.2	82.73	TRUE	TRUE	TRUE	FALSE	FALSE	FALSE	FALSE	TRUE	FALSE
SLLDCTFR	chrX:12572856-12572879	A2BDP0	Mediator complex subunit 14	ENSMUST00000115481.8	ENSMUSG00000064127.14	Med14	-	chrX:12572856-12572879	chrX:12572771-12572931	3	1	exonic peptide	3729	protein_coding	protein_coding	798	chrX:12546478-12582266	annotated	CDS	unreviewed(TrEMBL)	-	87.38	9.15	-0.2	82.73	TRUE	TRUE	TRUE	FALSE	FALSE	FALSE	FALSE	TRUE	FALSE
SLPEIPAHLNIFSEVR	chrX:12571381-12572547	A2BDP0	Mediator complex subunit 14	ENSMUST00000115481.8	ENSMUSG00000064127.14	Med14	-	chrX:12572538-12572547,chrX:12571381-12571418	chrX:12572538-12572684,chrX:12571327-12571418	4,5	2	exon-spanning peptide	3729	protein_coding	protein_coding	798	chrX:12546478-12582266	annotated	CDS	unreviewed(TrEMBL)	-	87.38	9.15	-0.2	82.73	TRUE	TRUE	TRUE	FALSE	FALSE	FALSE	FALSE	TRUE	FALSE
TFLNMFVDSNQDAR	chrX:12562488-12562529	A2BDP0	Mediator complex subunit 14	ENSMUST00000115481.8	ENSMUSG00000064127.14	Med14	-	chrX:12562488-12562529	chrX:12562392-12562529	8	1	exonic peptide	3729	protein_coding	protein_coding	798	chrX:12546478-12582266	annotated	CDS	unreviewed(TrEMBL)	-	87.38	9.15	-0.2	82.73	TRUE	TRUE	TRUE	FALSE	FALSE	FALSE	FALSE	TRUE	FALSE
TNQTLQLK	chrX:12550496-12550519	A2BDP0	Mediator complex subunit 14	ENSMUST00000115481.8	ENSMUSG00000064127.14	Med14	-	chrX:12550496-12550519	chrX:12550424-12550603	13	1	exonic peptide	3729	protein_coding	protein_coding	798	chrX:12546478-12582266	annotated	CDS	unreviewed(TrEMBL)	-	87.38	9.15	-0.2	82.73	TRUE	TRUE	TRUE	FALSE	FALSE	FALSE	FALSE	TRUE	FALSE
VTPENAGQWKPDELQVLEK	chrX:12550439-12550495	A2BDP0	Mediator complex subunit 14	ENSMUST00000115481.8	ENSMUSG00000064127.14	Med14	-	chrX:12550439-12550495	chrX:12550424-12550603	13	1	exonic peptide	3729	protein_coding	protein_coding	798	chrX:12546478-12582266	annotated	CDS	unreviewed(TrEMBL)	-	87.38	9.15	-0.2	82.73	TRUE	TRUE	TRUE	FALSE	FALSE	FALSE	FALSE	TRUE	FALSE
VVEMFLNDWSSIAR	chrX:12572578-12572619	A2BDP0	Mediator complex subunit 14	ENSMUST00000115481.8	ENSMUSG00000064127.14	Med14	-	chrX:12572578-12572619	chrX:12572538-12572684	4	1	exonic peptide	3729	protein_coding	protein_coding	798	chrX:12546478-12582266	annotated	CDS	unreviewed(TrEMBL)	-	87.38	9.15	-0.2	82.73	TRUE	TRUE	TRUE	FALSE	FALSE	FALSE	FALSE	TRUE	FALSE
EGNFDIVSGTR	chr2:168059654-168059686	A2BDX2	Dolichol-phosphate mannosyltransferase subunit 1	ENSMUST00000109193.8	ENSMUSG00000078919.11	Dpm1	-	chr2:168059654-168059686	chr2:168059601-168059696	6	1	exonic peptide	1076	protein_coding	protein_coding	208	chr2:168052455-168072313	annotated	CDS	unreviewed(TrEMBL)	-	23.43	9.72	-0.16	98.41	TRUE	TRUE	FALSE	FALSE	FALSE	FALSE	FALSE	FALSE	FALSE
EVAEQLAEIYGPDR	chr2:168069326-168069367	A2BDX2	Dolichol-phosphate mannosyltransferase subunit 1	ENSMUST00000109193.8	ENSMUSG00000078919.11	Dpm1	-	chr2:168069326-168069367	chr2:168069323-168069422	2	1	exonic peptide	1076	protein_coding	protein_coding	208	chr2:168052455-168072313	annotated	CDS	unreviewed(TrEMBL)	-	23.43	9.72	-0.16	98.41	TRUE	TRUE	FALSE	FALSE	FALSE	FALSE	FALSE	FALSE	FALSE
FIPEFIR	chr2:168059696-168061159	A2BDX2	Dolichol-phosphate mannosyltransferase subunit 1	ENSMUST00000109193.8	ENSMUSG00000078919.11	Dpm1	-	chr2:168061140-168061159,chr2:168059696-168059696	chr2:168061140-168061165,chr2:168059601-168059696	5,6	2	exon-spanning peptide	1076	protein_coding	protein_coding	208	chr2:168052455-168072313	annotated	CDS	unreviewed(TrEMBL)	-	23.43	9.72	-0.16	98.41	TRUE	TRUE	FALSE	FALSE	FALSE	FALSE	FALSE	FALSE	FALSE
GNGGVYGWDLK	chr2:168059615-168059647	A2BDX2	Dolichol-phosphate mannosyltransferase subunit 1	ENSMUST00000109193.8	ENSMUSG00000078919.11	Dpm1	-	chr2:168059615-168059647	chr2:168059601-168059696	6	1	exonic peptide	1076	protein_coding	protein_coding	208	chr2:168052455-168072313	annotated	CDS	unreviewed(TrEMBL)	-	23.43	9.72	-0.16	98.41	TRUE	TRUE	FALSE	FALSE	FALSE	FALSE	FALSE	FALSE	FALSE
GYVFQMEMIVR	chr2:168053316-168053348	A2BDX2	Dolichol-phosphate mannosyltransferase subunit 1	ENSMUST00000109193.8	ENSMUSG00000078919.11	Dpm1	-	chr2:168053316-168053348	chr2:168053286-168053400	8	1	exonic peptide	1076	protein_coding	protein_coding	208	chr2:168052455-168072313	annotated	CDS	unreviewed(TrEMBL)	-	23.43	9.72	-0.16	98.41	TRUE	TRUE	FALSE	FALSE	FALSE	FALSE	FALSE	FALSE	FALSE
HATGNYVIIMDADLSHHPK	chr2:168061160-168062007	A2BDX2	Dolichol-phosphate mannosyltransferase subunit 1	ENSMUST00000109193.8	ENSMUSG00000078919.11	Dpm1	-	chr2:168061957-168062007,chr2:168061160-168061165	chr2:168061957-168062033,chr2:168061140-168061165	4,5	2	exon-spanning peptide	1076	protein_coding	protein_coding	208	chr2:168052455-168072313	annotated	CDS	unreviewed(TrEMBL)	-	23.43	9.72	-0.16	98.41	TRUE	TRUE	FALSE	FALSE	FALSE	FALSE	FALSE	FALSE	FALSE
LGGNEIVSFLK	chr2:168052482-168052514	A2BDX2	Dolichol-phosphate mannosyltransferase subunit 1	ENSMUST00000109193.8	ENSMUSG00000078919.11	Dpm1	-	chr2:168052482-168052514	chr2:168052201-168052556	9	1	exonic peptide	1076	protein_coding	protein_coding	208	chr2:168052455-168072313	annotated	CDS	unreviewed(TrEMBL)	-	23.43	9.72	-0.16	98.41	TRUE	TRUE	FALSE	FALSE	FALSE	FALSE	FALSE	FALSE	FALSE
LGLGTAYIHGIK	chr2:168062008-168065050	A2BDX2	Dolichol-phosphate mannosyltransferase subunit 1	ENSMUST00000109193.8	ENSMUSG00000078919.11	Dpm1	-	chr2:168065041-168065050,chr2:168062008-168062033	chr2:168065041-168065074,chr2:168061957-168062033	3,4	2	exon-spanning peptide	1076	protein_coding	protein_coding	208	chr2:168052455-168072313	annotated	CDS	unreviewed(TrEMBL)	-	23.43	9.72	-0.16	98.41	TRUE	TRUE	FALSE	FALSE	FALSE	FALSE	FALSE	FALSE	FALSE
PGASDLTGSFR	chr2:168053400-168054911	A2BDX2	Dolichol-phosphate mannosyltransferase subunit 1	ENSMUST00000109193.8	ENSMUSG00000078919.11	Dpm1	-	chr2:168054880-168054911,chr2:168053400-168053400	chr2:168054880-168054948,chr2:168053286-168053400	7,8	2	exon-spanning peptide	1076	protein_coding	protein_coding	208	chr2:168052455-168072313	annotated	CDS	unreviewed(TrEMBL)	-	23.43	9.72	-0.16	98.41	TRUE	TRUE	FALSE	FALSE	FALSE	FALSE	FALSE	FALSE	FALSE
QKEGNFDIVSGTR	chr2:168059654-168059692	A2BDX2	Dolichol-phosphate mannosyltransferase subunit 1	ENSMUST00000109193.8	ENSMUSG00000078919.11	Dpm1	-	chr2:168059654-168059692	chr2:168059601-168059696	6	1	exonic peptide	1076	protein_coding	protein_coding	208	chr2:168052455-168072313	annotated	CDS	unreviewed(TrEMBL)	-	23.43	9.72	-0.16	98.41	TRUE	TRUE	FALSE	FALSE	FALSE	FALSE	FALSE	FALSE	FALSE
QMNYTIGEVPISFVDR	chr2:168052533-168053309	A2BDX2	Dolichol-phosphate mannosyltransferase subunit 1	ENSMUST00000109193.8	ENSMUSG00000078919.11	Dpm1	-	chr2:168053286-168053309,chr2:168052533-168052556	chr2:168053286-168053400,chr2:168052201-168052556	8,9	2	exon-spanning peptide	1076	protein_coding	protein_coding	208	chr2:168052455-168072313	annotated	CDS	unreviewed(TrEMBL)	-	23.43	9.72	-0.16	98.41	TRUE	TRUE	FALSE	FALSE	FALSE	FALSE	FALSE	FALSE	FALSE
VLQKLIE	chr2:168053364-168053384	A2BDX2	Dolichol-phosphate mannosyltransferase subunit 1	ENSMUST00000109193.8	ENSMUSG00000078919.11	Dpm1	-	chr2:168053364-168053384	chr2:168053286-168053400	8	1	exonic peptide	1076	protein_coding	protein_coding	208	chr2:168052455-168072313	annotated	CDS	unreviewed(TrEMBL)	-	23.43	9.72	-0.16	98.41	TRUE	TRUE	FALSE	FALSE	FALSE	FALSE	FALSE	FALSE	FALSE
ALAEDWALDLVR	chr2:168073032-168073067	A2BDX3	Adenylyltransferase and sulfurtransferase MOCS3	ENSMUST00000099071.5	ENSMUSG00000074576.5	Mocs3	+	chr2:168073032-168073067	chr2:168072542-168074514	1	1	exonic peptide	1973	protein_coding	protein_coding	460	chr2:168072555-168073934	annotated	CDS	reviewed(Swiss-Prot)	-	49.38	7.52	0.01	102.46	TRUE	TRUE	TRUE	TRUE	TRUE	FALSE	TRUE	TRUE	TRUE
DSGAPHVLL	chr2:168073590-168073616	A2BDX3	Adenylyltransferase and sulfurtransferase MOCS3	ENSMUST00000099071.5	ENSMUSG00000074576.5	Mocs3	+	chr2:168073590-168073616	chr2:168072542-168074514	1	1	exonic peptide	1973	protein_coding	protein_coding	460	chr2:168072555-168073934	annotated	CDS	reviewed(Swiss-Prot)	-	49.38	7.52	0.01	102.46	TRUE	TRUE	TRUE	TRUE	TRUE	FALSE	TRUE	TRUE	TRUE
DSQKAVKVLQSLTAVPEL	chr2:168073803-168073856	A2BDX3	Adenylyltransferase and sulfurtransferase MOCS3	ENSMUST00000099071.5	ENSMUSG00000074576.5	Mocs3	+	chr2:168073803-168073856	chr2:168072542-168074514	1	1	exonic peptide	1973	protein_coding	protein_coding	460	chr2:168072555-168073934	annotated	CDS	reviewed(Swiss-Prot)	-	49.38	7.52	0.01	102.46	TRUE	TRUE	TRUE	TRUE	TRUE	FALSE	TRUE	TRUE	TRUE
DVRPQVEV	chr2:168073617-168073640	A2BDX3	Adenylyltransferase and sulfurtransferase MOCS3	ENSMUST00000099071.5	ENSMUSG00000074576.5	Mocs3	+	chr2:168073617-168073640	chr2:168072542-168074514	1	1	exonic peptide	1973	protein_coding	protein_coding	460	chr2:168072555-168073934	annotated	CDS	reviewed(Swiss-Prot)	-	49.38	7.52	0.01	102.46	TRUE	TRUE	TRUE	TRUE	TRUE	FALSE	TRUE	TRUE	TRUE
EEELASLK	chr2:168072606-168072629	A2BDX3	Adenylyltransferase and sulfurtransferase MOCS3	ENSMUST00000099071.5	ENSMUSG00000074576.5	Mocs3	+	chr2:168072606-168072629	chr2:168072542-168074514	1	1	exonic peptide	1973	protein_coding	protein_coding	460	chr2:168072555-168073934	annotated	CDS	reviewed(Swiss-Prot)	-	49.38	7.52	0.01	102.46	TRUE	TRUE	TRUE	TRUE	TRUE	FALSE	TRUE	TRUE	TRUE
GKQESQEGVALPVYVICK	chr2:168073740-168073793	A2BDX3	Adenylyltransferase and sulfurtransferase MOCS3	ENSMUST00000099071.5	ENSMUSG00000074576.5	Mocs3	+	chr2:168073740-168073793	chr2:168072542-168074514	1	1	exonic peptide	1973	protein_coding	protein_coding	460	chr2:168072555-168073934	annotated	CDS	reviewed(Swiss-Prot)	-	49.38	7.52	0.01	102.46	TRUE	TRUE	TRUE	TRUE	TRUE	FALSE	TRUE	TRUE	TRUE
ISVTDYK	chr2:168073560-168073580	A2BDX3	Adenylyltransferase and sulfurtransferase MOCS3	ENSMUST00000099071.5	ENSMUSG00000074576.5	Mocs3	+	chr2:168073560-168073580	chr2:168072542-168074514	1	1	exonic peptide	1973	protein_coding	protein_coding	460	chr2:168072555-168073934	annotated	CDS	reviewed(Swiss-Prot)	-	49.38	7.52	0.01	102.46	TRUE	TRUE	TRUE	TRUE	TRUE	FALSE	TRUE	TRUE	TRUE
LAAALTAEPEPERPLR	chr2:168072636-168072683	A2BDX3	Adenylyltransferase and sulfurtransferase MOCS3	ENSMUST00000099071.5	ENSMUSG00000074576.5	Mocs3	+	chr2:168072636-168072683	chr2:168072542-168074514	1	1	exonic peptide	1973	protein_coding	protein_coding	460	chr2:168072555-168073934	annotated	CDS	reviewed(Swiss-Prot)	-	49.38	7.52	0.01	102.46	TRUE	TRUE	TRUE	TRUE	TRUE	FALSE	TRUE	TRUE	TRUE
LGLVDHDVVETSNLAR	chr2:168072879-168072926	A2BDX3	Adenylyltransferase and sulfurtransferase MOCS3	ENSMUST00000099071.5	ENSMUSG00000074576.5	Mocs3	+	chr2:168072879-168072926	chr2:168072542-168074514	1	1	exonic peptide	1973	protein_coding	protein_coding	460	chr2:168072555-168073934	annotated	CDS	reviewed(Swiss-Prot)	-	49.38	7.52	0.01	102.46	TRUE	TRUE	TRUE	TRUE	TRUE	FALSE	TRUE	TRUE	TRUE
LLCPEER	chr2:168073539-168073559	A2BDX3	Adenylyltransferase and sulfurtransferase MOCS3	ENSMUST00000099071.5	ENSMUSG00000074576.5	Mocs3	+	chr2:168073539-168073559	chr2:168072542-168074514	1	1	exonic peptide	1973	protein_coding	protein_coding	460	chr2:168072555-168073934	annotated	CDS	reviewed(Swiss-Prot)	-	49.38	7.52	0.01	102.46	TRUE	TRUE	TRUE	TRUE	TRUE	FALSE	TRUE	TRUE	TRUE
LLDSGAPHVLLDVR	chr2:168073584-168073625	A2BDX3	Adenylyltransferase and sulfurtransferase MOCS3	ENSMUST00000099071.5	ENSMUSG00000074576.5	Mocs3	+	chr2:168073584-168073625	chr2:168072542-168074514	1	1	exonic peptide	1973	protein_coding	protein_coding	460	chr2:168072555-168073934	annotated	CDS	reviewed(Swiss-Prot)	-	49.38	7.52	0.01	102.46	TRUE	TRUE	TRUE	TRUE	TRUE	FALSE	TRUE	TRUE	TRUE
LPHSLHIPLSQLER	chr2:168073653-168073694	A2BDX3	Adenylyltransferase and sulfurtransferase MOCS3	ENSMUST00000099071.5	ENSMUSG00000074576.5	Mocs3	+	chr2:168073653-168073694	chr2:168072542-168074514	1	1	exonic peptide	1973	protein_coding	protein_coding	460	chr2:168072555-168073934	annotated	CDS	reviewed(Swiss-Prot)	-	49.38	7.52	0.01	102.46	TRUE	TRUE	TRUE	TRUE	TRUE	FALSE	TRUE	TRUE	TRUE
PLVSASALR	chr2:168073149-168073175	A2BDX3	Adenylyltransferase and sulfurtransferase MOCS3	ENSMUST00000099071.5	ENSMUSG00000074576.5	Mocs3	+	chr2:168073149-168073175	chr2:168072542-168074514	1	1	exonic peptide	1973	protein_coding	protein_coding	460	chr2:168072555-168073934	annotated	CDS	reviewed(Swiss-Prot)	-	49.38	7.52	0.01	102.46	TRUE	TRUE	TRUE	TRUE	TRUE	FALSE	TRUE	TRUE	TRUE
QLLLPELGVR	chr2:168072750-168072779	A2BDX3	Adenylyltransferase and sulfurtransferase MOCS3	ENSMUST00000099071.5	ENSMUSG00000074576.5	Mocs3	+	chr2:168072750-168072779	chr2:168072542-168074514	1	1	exonic peptide	1973	protein_coding	protein_coding	460	chr2:168072555-168073934	annotated	CDS	reviewed(Swiss-Prot)	-	49.38	7.52	0.01	102.46	TRUE	TRUE	TRUE	TRUE	TRUE	FALSE	TRUE	TRUE	TRUE
QVLHGEAQAGESK	chr2:168072927-168072965	A2BDX3	Adenylyltransferase and sulfurtransferase MOCS3	ENSMUST00000099071.5	ENSMUSG00000074576.5	Mocs3	+	chr2:168072927-168072965	chr2:168072542-168074514	1	1	exonic peptide	1973	protein_coding	protein_coding	460	chr2:168072555-168073934	annotated	CDS	reviewed(Swiss-Prot)	-	49.38	7.52	0.01	102.46	TRUE	TRUE	TRUE	TRUE	TRUE	FALSE	TRUE	TRUE	TRUE
REEELASLK	chr2:168072603-168072629	A2BDX3	Adenylyltransferase and sulfurtransferase MOCS3	ENSMUST00000099071.5	ENSMUSG00000074576.5	Mocs3	+	chr2:168072603-168072629	chr2:168072542-168074514	1	1	exonic peptide	1973	protein_coding	protein_coding	460	chr2:168072555-168073934	annotated	CDS	reviewed(Swiss-Prot)	-	49.38	7.52	0.01	102.46	TRUE	TRUE	TRUE	TRUE	TRUE	FALSE	TRUE	TRUE	TRUE
TSNLARQVLHGE	chr2:168072909-168072944	A2BDX3	Adenylyltransferase and sulfurtransferase MOCS3	ENSMUST00000099071.5	ENSMUSG00000074576.5	Mocs3	+	chr2:168072909-168072944	chr2:168072542-168074514	1	1	exonic peptide	1973	protein_coding	protein_coding	460	chr2:168072555-168073934	annotated	CDS	reviewed(Swiss-Prot)	-	49.38	7.52	0.01	102.46	TRUE	TRUE	TRUE	TRUE	TRUE	FALSE	TRUE	TRUE	TRUE
TSNLARQVLHGEAQAGE	chr2:168072909-168072959	A2BDX3	Adenylyltransferase and sulfurtransferase MOCS3	ENSMUST00000099071.5	ENSMUSG00000074576.5	Mocs3	+	chr2:168072909-168072959	chr2:168072542-168074514	1	1	exonic peptide	1973	protein_coding	protein_coding	460	chr2:168072555-168073934	annotated	CDS	reviewed(Swiss-Prot)	-	49.38	7.52	0.01	102.46	TRUE	TRUE	TRUE	TRUE	TRUE	FALSE	TRUE	TRUE	TRUE
VPPPPLAPR	chr2:168072684-168072710	A2BDX3	Adenylyltransferase and sulfurtransferase MOCS3	ENSMUST00000099071.5	ENSMUSG00000074576.5	Mocs3	+	chr2:168072684-168072710	chr2:168072542-168074514	1	1	exonic peptide	1973	protein_coding	protein_coding	460	chr2:168072555-168073934	annotated	CDS	reviewed(Swiss-Prot)	-	49.38	7.52	0.01	102.46	TRUE	TRUE	TRUE	TRUE	TRUE	FALSE	TRUE	TRUE	TRUE
ASQKSLYKGVMVE	chr2:175319855-175319893	A2BE19	Novel KRAB box and zinc finger, C2H2 type domain containing protein	ENSMUST00000109042.10	ENSMUSG00000078896.12	Zfp965	+	chr2:175319855-175319893	chr2:175319792-175319918	2	1	exonic peptide	1271	protein_coding	protein_coding	83	chr2:175311856-175320186	annotated	CDS	unreviewed(TrEMBL)	-	9.76	5.6	-0.65	72.77	TRUE	FALSE	FALSE	FALSE	FALSE	FALSE	FALSE	FALSE	FALSE
DVHVNFTQEE	chr2:175319810-175319839	A2BE19	Novel KRAB box and zinc finger, C2H2 type domain containing protein	ENSMUST00000109042.10	ENSMUSG00000078896.12	Zfp965	+	chr2:175319810-175319839	chr2:175319792-175319918	2	1	exonic peptide	1271	protein_coding	protein_coding	83	chr2:175311856-175320186	annotated	CDS	unreviewed(TrEMBL)	-	9.76	5.6	-0.65	72.77	TRUE	FALSE	FALSE	FALSE	FALSE	FALSE	FALSE	FALSE	FALSE
GVMVETYR	chr2:175319879-175319902	A2BE19	Novel KRAB box and zinc finger, C2H2 type domain containing protein	ENSMUST00000109042.10	ENSMUSG00000078896.12	Zfp965	+	chr2:175319879-175319902	chr2:175319792-175319918	2	1	exonic peptide	1271	protein_coding	protein_coding	83	chr2:175311856-175320186	annotated	CDS	unreviewed(TrEMBL)	-	9.76	5.6	-0.65	72.77	TRUE	FALSE	FALSE	FALSE	FALSE	FALSE	FALSE	FALSE	FALSE
NLTAIGYSWEEHTIEDHFQTSR	chr2:175319903-175320174	A2BE19	Novel KRAB box and zinc finger, C2H2 type domain containing protein	ENSMUST00000109042.10	ENSMUSG00000078896.12	Zfp965	+	chr2:175319903-175319918,chr2:175320125-175320174	chr2:175319792-175319918,chr2:175320125-175321130	2,3	2	exon-spanning peptide	1271	protein_coding	protein_coding	83	chr2:175311856-175320186	annotated	CDS	unreviewed(TrEMBL)	-	9.76	5.6	-0.65	72.77	TRUE	FALSE	FALSE	FALSE	FALSE	FALSE	FALSE	FALSE	FALSE
VHVNFTQEE	chr2:175319813-175319839	A2BE19	Novel KRAB box and zinc finger, C2H2 type domain containing protein	ENSMUST00000109042.10	ENSMUSG00000078896.12	Zfp965	+	chr2:175319813-175319839	chr2:175319792-175319918	2	1	exonic peptide	1271	protein_coding	protein_coding	83	chr2:175311856-175320186	annotated	CDS	unreviewed(TrEMBL)	-	9.76	5.6	-0.65	72.77	TRUE	FALSE	FALSE	FALSE	FALSE	FALSE	FALSE	FALSE	FALSE
WALLDASQKSLYKGVMVE	chr2:175319840-175319893	A2BE19	Novel KRAB box and zinc finger, C2H2 type domain containing protein	ENSMUST00000109042.10	ENSMUSG00000078896.12	Zfp965	+	chr2:175319840-175319893	chr2:175319792-175319918	2	1	exonic peptide	1271	protein_coding	protein_coding	83	chr2:175311856-175320186	annotated	CDS	unreviewed(TrEMBL)	-	9.76	5.6	-0.65	72.77	TRUE	FALSE	FALSE	FALSE	FALSE	FALSE	FALSE	FALSE	FALSE
ASQKSLYKGVMVE	chr2:176370392-176370430	A2BE19	Novel KRAB box and zinc finger, C2H2 type domain containing protein	ENSMUST00000121956.8	ENSMUSG00000078879.11	Zfp973	+	chr2:176370392-176370430	chr2:176370329-176370455	2	1	exonic peptide	1271	protein_coding	protein_coding	83	chr2:176362393-176370723	annotated	CDS	unreviewed(TrEMBL)	-	9.76	5.6	-0.65	72.77	TRUE	FALSE	FALSE	FALSE	FALSE	FALSE	FALSE	FALSE	FALSE
DVHVNFTQEE	chr2:176370347-176370376	A2BE19	Novel KRAB box and zinc finger, C2H2 type domain containing protein	ENSMUST00000121956.8	ENSMUSG00000078879.11	Zfp973	+	chr2:176370347-176370376	chr2:176370329-176370455	2	1	exonic peptide	1271	protein_coding	protein_coding	83	chr2:176362393-176370723	annotated	CDS	unreviewed(TrEMBL)	-	9.76	5.6	-0.65	72.77	TRUE	FALSE	FALSE	FALSE	FALSE	FALSE	FALSE	FALSE	FALSE
GVMVETYR	chr2:176370416-176370439	A2BE19	Novel KRAB box and zinc finger, C2H2 type domain containing protein	ENSMUST00000121956.8	ENSMUSG00000078879.11	Zfp973	+	chr2:176370416-176370439	chr2:176370329-176370455	2	1	exonic peptide	1271	protein_coding	protein_coding	83	chr2:176362393-176370723	annotated	CDS	unreviewed(TrEMBL)	-	9.76	5.6	-0.65	72.77	TRUE	FALSE	FALSE	FALSE	FALSE	FALSE	FALSE	FALSE	FALSE
NLTAIGYSWEEHTIEDHFQTSR	chr2:176370440-176370711	A2BE19	Novel KRAB box and zinc finger, C2H2 type domain containing protein	ENSMUST00000121956.8	ENSMUSG00000078879.11	Zfp973	+	chr2:176370440-176370455,chr2:176370662-176370711	chr2:176370329-176370455,chr2:176370662-176371667	2,3	2	exon-spanning peptide	1271	protein_coding	protein_coding	83	chr2:176362393-176370723	annotated	CDS	unreviewed(TrEMBL)	-	9.76	5.6	-0.65	72.77	TRUE	FALSE	FALSE	FALSE	FALSE	FALSE	FALSE	FALSE	FALSE
VHVNFTQEE	chr2:176370350-176370376	A2BE19	Novel KRAB box and zinc finger, C2H2 type domain containing protein	ENSMUST00000121956.8	ENSMUSG00000078879.11	Zfp973	+	chr2:176370350-176370376	chr2:176370329-176370455	2	1	exonic peptide	1271	protein_coding	protein_coding	83	chr2:176362393-176370723	annotated	CDS	unreviewed(TrEMBL)	-	9.76	5.6	-0.65	72.77	TRUE	FALSE	FALSE	FALSE	FALSE	FALSE	FALSE	FALSE	FALSE
WALLDASQKSLYKGVMVE	chr2:176370377-176370430	A2BE19	Novel KRAB box and zinc finger, C2H2 type domain containing protein	ENSMUST00000121956.8	ENSMUSG00000078879.11	Zfp973	+	chr2:176370377-176370430	chr2:176370329-176370455	2	1	exonic peptide	1271	protein_coding	protein_coding	83	chr2:176362393-176370723	annotated	CDS	unreviewed(TrEMBL)	-	9.76	5.6	-0.65	72.77	TRUE	FALSE	FALSE	FALSE	FALSE	FALSE	FALSE	FALSE	FALSE
AFAESSTLQIHK	chr2:175321561-175321596	A2BE20	Novel KRAB box and zinc finger, C2H2 type domain containing protein	ENSMUST00000109002.9	ENSMUSG00000078896.12	Zfp965	+	chr2:175321561-175321596	chr2:175321338-175322046	4	1	exonic peptide	957	protein_coding	protein_coding	318	chr2:175311856-175322043	annotated	CDS	unreviewed(TrEMBL)	-	36.72	9.09	-1.07	46.35	TRUE	FALSE	FALSE	FALSE	FALSE	FALSE	FALSE	FALSE	FALSE
AFAQSGTLQIHK	chr2:175321981-175322016	A2BE20	Novel KRAB box and zinc finger, C2H2 type domain containing protein	ENSMUST00000109002.9	ENSMUSG00000078896.12	Zfp965	+	chr2:175321981-175322016	chr2:175321338-175322046	4	1	exonic peptide	957	protein_coding	protein_coding	318	chr2:175311856-175322043	annotated	CDS	unreviewed(TrEMBL)	-	36.72	9.09	-1.07	46.35	TRUE	FALSE	FALSE	FALSE	FALSE	FALSE	FALSE	FALSE	FALSE
AFTQSSHLGIHK	chr2:175321729-175321764	A2BE20	Novel KRAB box and zinc finger, C2H2 type domain containing protein	ENSMUST00000109002.9	ENSMUSG00000078896.12	Zfp965	+	chr2:175321729-175321764	chr2:175321338-175322046	4	1	exonic peptide	957	protein_coding	protein_coding	318	chr2:175311856-175322043	annotated	CDS	unreviewed(TrEMBL)	-	36.72	9.09	-1.07	46.35	TRUE	FALSE	FALSE	FALSE	FALSE	FALSE	FALSE	FALSE	FALSE
ASQKSLYKGVMVE	chr2:175319855-175319893	A2BE20	Novel KRAB box and zinc finger, C2H2 type domain containing protein	ENSMUST00000109002.9	ENSMUSG00000078896.12	Zfp965	+	chr2:175319855-175319893	chr2:175319792-175319918	2	1	exonic peptide	957	protein_coding	protein_coding	318	chr2:175311856-175322043	annotated	CDS	unreviewed(TrEMBL)	-	36.72	9.09	-1.07	46.35	TRUE	FALSE	FALSE	FALSE	FALSE	FALSE	FALSE	FALSE	FALSE
DVHVNFTQEE	chr2:175319810-175319839	A2BE20	Novel KRAB box and zinc finger, C2H2 type domain containing protein	ENSMUST00000109002.9	ENSMUSG00000078896.12	Zfp965	+	chr2:175319810-175319839	chr2:175319792-175319918	2	1	exonic peptide	957	protein_coding	protein_coding	318	chr2:175311856-175322043	annotated	CDS	unreviewed(TrEMBL)	-	36.72	9.09	-1.07	46.35	TRUE	FALSE	FALSE	FALSE	FALSE	FALSE	FALSE	FALSE	FALSE
GVMVETYR	chr2:175319879-175319902	A2BE20	Novel KRAB box and zinc finger, C2H2 type domain containing protein	ENSMUST00000109002.9	ENSMUSG00000078896.12	Zfp965	+	chr2:175319879-175319902	chr2:175319792-175319918	2	1	exonic peptide	957	protein_coding	protein_coding	318	chr2:175311856-175322043	annotated	CDS	unreviewed(TrEMBL)	-	36.72	9.09	-1.07	46.35	TRUE	FALSE	FALSE	FALSE	FALSE	FALSE	FALSE	FALSE	FALSE
IHTGEKPYECK	chr2:175321684-175321716	A2BE20	Novel KRAB box and zinc finger, C2H2 type domain containing protein	ENSMUST00000109002.9	ENSMUSG00000078896.12	Zfp965	+	chr2:175321684-175321716	chr2:175321338-175322046	4	1	exonic peptide	957	protein_coding	protein_coding	318	chr2:175311856-175322043	annotated	CDS	unreviewed(TrEMBL)	-	36.72	9.09	-1.07	46.35	TRUE	FALSE	FALSE	FALSE	FALSE	FALSE	FALSE	FALSE	FALSE
NLTAIGYSWEEHTIEDHFQTSR	chr2:175319903-175320174	A2BE20	Novel KRAB box and zinc finger, C2H2 type domain containing protein	ENSMUST00000109002.9	ENSMUSG00000078896.12	Zfp965	+	chr2:175319903-175319918,chr2:175320125-175320174	chr2:175319792-175319918,chr2:175320125-175320185	2,3	2	exon-spanning peptide	957	protein_coding	protein_coding	318	chr2:175311856-175322043	annotated	CDS	unreviewed(TrEMBL)	-	36.72	9.09	-1.07	46.35	TRUE	FALSE	FALSE	FALSE	FALSE	FALSE	FALSE	FALSE	FALSE
VHVNFTQEE	chr2:175319813-175319839	A2BE20	Novel KRAB box and zinc finger, C2H2 type domain containing protein	ENSMUST00000109002.9	ENSMUSG00000078896.12	Zfp965	+	chr2:175319813-175319839	chr2:175319792-175319918	2	1	exonic peptide	957	protein_coding	protein_coding	318	chr2:175311856-175322043	annotated	CDS	unreviewed(TrEMBL)	-	36.72	9.09	-1.07	46.35	TRUE	FALSE	FALSE	FALSE	FALSE	FALSE	FALSE	FALSE	FALSE
WALLDASQKSLYKGVMVE	chr2:175319840-175319893	A2BE20	Novel KRAB box and zinc finger, C2H2 type domain containing protein	ENSMUST00000109002.9	ENSMUSG00000078896.12	Zfp965	+	chr2:175319840-175319893	chr2:175319792-175319918	2	1	exonic peptide	957	protein_coding	protein_coding	318	chr2:175311856-175322043	annotated	CDS	unreviewed(TrEMBL)	-	36.72	9.09	-1.07	46.35	TRUE	FALSE	FALSE	FALSE	FALSE	FALSE	FALSE	FALSE	FALSE
AFAESSTLQIHK	chr2:176372098-176372133	A2BE20	Novel KRAB box and zinc finger, C2H2 type domain containing protein	ENSMUST00000108985.9	ENSMUSG00000078879.11	Zfp973	+	chr2:176372098-176372133	chr2:176371875-176372883	4	1	exonic peptide	1295	protein_coding	protein_coding	318	chr2:176362393-176372580	annotated	CDS	unreviewed(TrEMBL)	-	36.72	9.09	-1.07	46.35	TRUE	FALSE	FALSE	FALSE	FALSE	FALSE	FALSE	FALSE	FALSE
AFAQSGTLQIHK	chr2:176372518-176372553	A2BE20	Novel KRAB box and zinc finger, C2H2 type domain containing protein	ENSMUST00000108985.9	ENSMUSG00000078879.11	Zfp973	+	chr2:176372518-176372553	chr2:176371875-176372883	4	1	exonic peptide	1295	protein_coding	protein_coding	318	chr2:176362393-176372580	annotated	CDS	unreviewed(TrEMBL)	-	36.72	9.09	-1.07	46.35	TRUE	FALSE	FALSE	FALSE	FALSE	FALSE	FALSE	FALSE	FALSE
AFTQSSHLGIHK	chr2:176372266-176372301	A2BE20	Novel KRAB box and zinc finger, C2H2 type domain containing protein	ENSMUST00000108985.9	ENSMUSG00000078879.11	Zfp973	+	chr2:176372266-176372301	chr2:176371875-176372883	4	1	exonic peptide	1295	protein_coding	protein_coding	318	chr2:176362393-176372580	annotated	CDS	unreviewed(TrEMBL)	-	36.72	9.09	-1.07	46.35	TRUE	FALSE	FALSE	FALSE	FALSE	FALSE	FALSE	FALSE	FALSE
ASQKSLYKGVMVE	chr2:176370392-176370430	A2BE20	Novel KRAB box and zinc finger, C2H2 type domain containing protein	ENSMUST00000108985.9	ENSMUSG00000078879.11	Zfp973	+	chr2:176370392-176370430	chr2:176370329-176370455	2	1	exonic peptide	1295	protein_coding	protein_coding	318	chr2:176362393-176372580	annotated	CDS	unreviewed(TrEMBL)	-	36.72	9.09	-1.07	46.35	TRUE	FALSE	FALSE	FALSE	FALSE	FALSE	FALSE	FALSE	FALSE
DVHVNFTQEE	chr2:176370347-176370376	A2BE20	Novel KRAB box and zinc finger, C2H2 type domain containing protein	ENSMUST00000108985.9	ENSMUSG00000078879.11	Zfp973	+	chr2:176370347-176370376	chr2:176370329-176370455	2	1	exonic peptide	1295	protein_coding	protein_coding	318	chr2:176362393-176372580	annotated	CDS	unreviewed(TrEMBL)	-	36.72	9.09	-1.07	46.35	TRUE	FALSE	FALSE	FALSE	FALSE	FALSE	FALSE	FALSE	FALSE
GVMVETYR	chr2:176370416-176370439	A2BE20	Novel KRAB box and zinc finger, C2H2 type domain containing protein	ENSMUST00000108985.9	ENSMUSG00000078879.11	Zfp973	+	chr2:176370416-176370439	chr2:176370329-176370455	2	1	exonic peptide	1295	protein_coding	protein_coding	318	chr2:176362393-176372580	annotated	CDS	unreviewed(TrEMBL)	-	36.72	9.09	-1.07	46.35	TRUE	FALSE	FALSE	FALSE	FALSE	FALSE	FALSE	FALSE	FALSE
IHTGEKPYECK	chr2:176372221-176372253	A2BE20	Novel KRAB box and zinc finger, C2H2 type domain containing protein	ENSMUST00000108985.9	ENSMUSG00000078879.11	Zfp973	+	chr2:176372221-176372253	chr2:176371875-176372883	4	1	exonic peptide	1295	protein_coding	protein_coding	318	chr2:176362393-176372580	annotated	CDS	unreviewed(TrEMBL)	-	36.72	9.09	-1.07	46.35	TRUE	FALSE	FALSE	FALSE	FALSE	FALSE	FALSE	FALSE	FALSE
NLTAIGYSWEEHTIEDHFQTSR	chr2:176370440-176370711	A2BE20	Novel KRAB box and zinc finger, C2H2 type domain containing protein	ENSMUST00000108985.9	ENSMUSG00000078879.11	Zfp973	+	chr2:176370440-176370455,chr2:176370662-176370711	chr2:176370329-176370455,chr2:176370662-176370722	2,3	2	exon-spanning peptide	1295	protein_coding	protein_coding	318	chr2:176362393-176372580	annotated	CDS	unreviewed(TrEMBL)	-	36.72	9.09	-1.07	46.35	TRUE	FALSE	FALSE	FALSE	FALSE	FALSE	FALSE	FALSE	FALSE
VHVNFTQEE	chr2:176370350-176370376	A2BE20	Novel KRAB box and zinc finger, C2H2 type domain containing protein	ENSMUST00000108985.9	ENSMUSG00000078879.11	Zfp973	+	chr2:176370350-176370376	chr2:176370329-176370455	2	1	exonic peptide	1295	protein_coding	protein_coding	318	chr2:176362393-176372580	annotated	CDS	unreviewed(TrEMBL)	-	36.72	9.09	-1.07	46.35	TRUE	FALSE	FALSE	FALSE	FALSE	FALSE	FALSE	FALSE	FALSE
WALLDASQKSLYKGVMVE	chr2:176370377-176370430	A2BE20	Novel KRAB box and zinc finger, C2H2 type domain containing protein	ENSMUST00000108985.9	ENSMUSG00000078879.11	Zfp973	+	chr2:176370377-176370430	chr2:176370329-176370455	2	1	exonic peptide	1295	protein_coding	protein_coding	318	chr2:176362393-176372580	annotated	CDS	unreviewed(TrEMBL)	-	36.72	9.09	-1.07	46.35	TRUE	FALSE	FALSE	FALSE	FALSE	FALSE	FALSE	FALSE	FALSE
AFAESSTLQIHNR	chr2:176413280-176413318	A2BE23	Novel KRAB box and zinc finger, C2H2 type domain containing protein	ENSMUST00000108981.9	ENSMUSG00000078878.10	Gm14305	+	chr2:176413280-176413318	chr2:176412301-176413606	5	1	exonic peptide	1646	protein_coding	protein_coding	498	chr2:176403726-176413603	annotated	CDS	unreviewed(TrEMBL)	-	57.65	9.47	-1.16	39.84	TRUE	TRUE	FALSE	FALSE	FALSE	FALSE	TRUE	TRUE	FALSE
AFAQSSSLR	chr2:176413532-176413558	A2BE23	Novel KRAB box and zinc finger, C2H2 type domain containing protein	ENSMUST00000108981.9	ENSMUSG00000078878.10	Gm14305	+	chr2:176413532-176413558	chr2:176412301-176413606	5	1	exonic peptide	1646	protein_coding	protein_coding	498	chr2:176403726-176413603	annotated	CDS	unreviewed(TrEMBL)	-	57.65	9.47	-1.16	39.84	TRUE	TRUE	FALSE	FALSE	FALSE	FALSE	TRUE	TRUE	FALSE
AFASSGELQNHK	chr2:176412692-176412727	A2BE23	Novel KRAB box and zinc finger, C2H2 type domain containing protein	ENSMUST00000108981.9	ENSMUSG00000078878.10	Gm14305	+	chr2:176412692-176412727	chr2:176412301-176413606	5	1	exonic peptide	1646	protein_coding	protein_coding	498	chr2:176403726-176413603	annotated	CDS	unreviewed(TrEMBL)	-	57.65	9.47	-1.16	39.84	TRUE	TRUE	TRUE	TRUE	FALSE	FALSE	TRUE	TRUE	FALSE
AFAVIYTLQMHK	chr2:176413028-176413063	A2BE23	Novel KRAB box and zinc finger, C2H2 type domain containing protein	ENSMUST00000108981.9	ENSMUSG00000078878.10	Gm14305	+	chr2:176413028-176413063	chr2:176412301-176413606	5	1	exonic peptide	1646	protein_coding	protein_coding	498	chr2:176403726-176413603	annotated	CDS	unreviewed(TrEMBL)	-	57.65	9.47	-1.16	39.84	TRUE	TRUE	FALSE	FALSE	FALSE	FALSE	TRUE	TRUE	FALSE
AFAYESGR	chr2:176412356-176412379	A2BE23	Novel KRAB box and zinc finger, C2H2 type domain containing protein	ENSMUST00000108981.9	ENSMUSG00000078878.10	Gm14305	+	chr2:176412356-176412379	chr2:176412301-176413606	5	1	exonic peptide	1646	protein_coding	protein_coding	498	chr2:176403726-176413603	annotated	CDS	unreviewed(TrEMBL)	-	57.65	9.47	-1.16	39.84	TRUE	TRUE	FALSE	FALSE	FALSE	FALSE	TRUE	TRUE	FALSE
AFSQSSHLR	chr2:176412776-176412802	A2BE23	Novel KRAB box and zinc finger, C2H2 type domain containing protein	ENSMUST00000108981.9	ENSMUSG00000078878.10	Gm14305	+	chr2:176412776-176412802	chr2:176412301-176413606	5	1	exonic peptide	1646	protein_coding	protein_coding	498	chr2:176403726-176413603	annotated	CDS	unreviewed(TrEMBL)	-	57.65	9.47	-1.16	39.84	TRUE	TRUE	FALSE	FALSE	FALSE	FALSE	TRUE	TRUE	FALSE
DPSQKSLYK	chr2:176410810-176410836	A2BE23	Novel KRAB box and zinc finger, C2H2 type domain containing protein	ENSMUST00000108981.9	ENSMUSG00000078878.10	Gm14305	+	chr2:176410810-176410836	chr2:176410750-176410876	3	1	exonic peptide	1646	protein_coding	protein_coding	498	chr2:176403726-176413603	annotated	CDS	unreviewed(TrEMBL)	-	57.65	9.47	-1.16	39.84	TRUE	TRUE	FALSE	FALSE	FALSE	FALSE	TRUE	TRUE	FALSE
GVMLETYK	chr2:176410837-176410860	A2BE23	Novel KRAB box and zinc finger, C2H2 type domain containing protein	ENSMUST00000108981.9	ENSMUSG00000078878.10	Gm14305	+	chr2:176410837-176410860	chr2:176410750-176410876	3	1	exonic peptide	1646	protein_coding	protein_coding	498	chr2:176403726-176413603	annotated	CDS	unreviewed(TrEMBL)	-	57.65	9.47	-1.16	39.84	TRUE	TRUE	FALSE	FALSE	FALSE	FALSE	TRUE	TRUE	FALSE
INLQIHK	chr2:176412623-176412643	A2BE23	Novel KRAB box and zinc finger, C2H2 type domain containing protein	ENSMUST00000108981.9	ENSMUSG00000078878.10	Gm14305	+	chr2:176412623-176412643	chr2:176412301-176413606	5	1	exonic peptide	1646	protein_coding	protein_coding	498	chr2:176403726-176413603	annotated	CDS	unreviewed(TrEMBL)	-	57.65	9.47	-1.16	39.84	TRUE	TRUE	FALSE	FALSE	FALSE	FALSE	TRUE	TRUE	FALSE
WALLDPSQKSLYKGVMLE	chr2:176410798-176410851	A2BE23	Novel KRAB box and zinc finger, C2H2 type domain containing protein	ENSMUST00000108981.9	ENSMUSG00000078878.10	Gm14305	+	chr2:176410798-176410851	chr2:176410750-176410876	3	1	exonic peptide	1646	protein_coding	protein_coding	498	chr2:176403726-176413603	annotated	CDS	unreviewed(TrEMBL)	-	57.65	9.47	-1.16	39.84	TRUE	TRUE	FALSE	FALSE	FALSE	FALSE	TRUE	TRUE	FALSE
AFAESSTLQIHNR	chr2:176413280-176413318	A2BE23	Novel KRAB box and zinc finger, C2H2 type domain containing protein	ENSMUST00000108983.4	ENSMUSG00000078878.10	Gm14305	+	chr2:176413280-176413318	chr2:176412301-176413606	4	1	exonic peptide	1497	protein_coding	protein_coding	498	chr2:176403726-176413603	annotated	CDS	unreviewed(TrEMBL)	-	57.65	9.47	-1.16	39.84	TRUE	TRUE	FALSE	FALSE	FALSE	FALSE	TRUE	TRUE	FALSE
AFAQSSSLR	chr2:176413532-176413558	A2BE23	Novel KRAB box and zinc finger, C2H2 type domain containing protein	ENSMUST00000108983.4	ENSMUSG00000078878.10	Gm14305	+	chr2:176413532-176413558	chr2:176412301-176413606	4	1	exonic peptide	1497	protein_coding	protein_coding	498	chr2:176403726-176413603	annotated	CDS	unreviewed(TrEMBL)	-	57.65	9.47	-1.16	39.84	TRUE	TRUE	FALSE	FALSE	FALSE	FALSE	TRUE	TRUE	FALSE
AFASSGELQNHK	chr2:176412692-176412727	A2BE23	Novel KRAB box and zinc finger, C2H2 type domain containing protein	ENSMUST00000108983.4	ENSMUSG00000078878.10	Gm14305	+	chr2:176412692-176412727	chr2:176412301-176413606	4	1	exonic peptide	1497	protein_coding	protein_coding	498	chr2:176403726-176413603	annotated	CDS	unreviewed(TrEMBL)	-	57.65	9.47	-1.16	39.84	TRUE	TRUE	TRUE	TRUE	FALSE	FALSE	TRUE	TRUE	FALSE
AFAVIYTLQMHK	chr2:176413028-176413063	A2BE23	Novel KRAB box and zinc finger, C2H2 type domain containing protein	ENSMUST00000108983.4	ENSMUSG00000078878.10	Gm14305	+	chr2:176413028-176413063	chr2:176412301-176413606	4	1	exonic peptide	1497	protein_coding	protein_coding	498	chr2:176403726-176413603	annotated	CDS	unreviewed(TrEMBL)	-	57.65	9.47	-1.16	39.84	TRUE	TRUE	FALSE	FALSE	FALSE	FALSE	TRUE	TRUE	FALSE
AFAYESGR	chr2:176412356-176412379	A2BE23	Novel KRAB box and zinc finger, C2H2 type domain containing protein	ENSMUST00000108983.4	ENSMUSG00000078878.10	Gm14305	+	chr2:176412356-176412379	chr2:176412301-176413606	4	1	exonic peptide	1497	protein_coding	protein_coding	498	chr2:176403726-176413603	annotated	CDS	unreviewed(TrEMBL)	-	57.65	9.47	-1.16	39.84	TRUE	TRUE	FALSE	FALSE	FALSE	FALSE	TRUE	TRUE	FALSE
AFSQSSHLR	chr2:176412776-176412802	A2BE23	Novel KRAB box and zinc finger, C2H2 type domain containing protein	ENSMUST00000108983.4	ENSMUSG00000078878.10	Gm14305	+	chr2:176412776-176412802	chr2:176412301-176413606	4	1	exonic peptide	1497	protein_coding	protein_coding	498	chr2:176403726-176413603	annotated	CDS	unreviewed(TrEMBL)	-	57.65	9.47	-1.16	39.84	TRUE	TRUE	FALSE	FALSE	FALSE	FALSE	TRUE	TRUE	FALSE
DPSQKSLYK	chr2:176410810-176410836	A2BE23	Novel KRAB box and zinc finger, C2H2 type domain containing protein	ENSMUST00000108983.4	ENSMUSG00000078878.10	Gm14305	+	chr2:176410810-176410836	chr2:176410750-176410876	2	1	exonic peptide	1497	protein_coding	protein_coding	498	chr2:176403726-176413603	annotated	CDS	unreviewed(TrEMBL)	-	57.65	9.47	-1.16	39.84	TRUE	TRUE	FALSE	FALSE	FALSE	FALSE	TRUE	TRUE	FALSE
GVMLETYK	chr2:176410837-176410860	A2BE23	Novel KRAB box and zinc finger, C2H2 type domain containing protein	ENSMUST00000108983.4	ENSMUSG00000078878.10	Gm14305	+	chr2:176410837-176410860	chr2:176410750-176410876	2	1	exonic peptide	1497	protein_coding	protein_coding	498	chr2:176403726-176413603	annotated	CDS	unreviewed(TrEMBL)	-	57.65	9.47	-1.16	39.84	TRUE	TRUE	FALSE	FALSE	FALSE	FALSE	TRUE	TRUE	FALSE
INLQIHK	chr2:176412623-176412643	A2BE23	Novel KRAB box and zinc finger, C2H2 type domain containing protein	ENSMUST00000108983.4	ENSMUSG00000078878.10	Gm14305	+	chr2:176412623-176412643	chr2:176412301-176413606	4	1	exonic peptide	1497	protein_coding	protein_coding	498	chr2:176403726-176413603	annotated	CDS	unreviewed(TrEMBL)	-	57.65	9.47	-1.16	39.84	TRUE	TRUE	FALSE	FALSE	FALSE	FALSE	TRUE	TRUE	FALSE
WALLDPSQKSLYKGVMLE	chr2:176410798-176410851	A2BE23	Novel KRAB box and zinc finger, C2H2 type domain containing protein	ENSMUST00000108983.4	ENSMUSG00000078878.10	Gm14305	+	chr2:176410798-176410851	chr2:176410750-176410876	2	1	exonic peptide	1497	protein_coding	protein_coding	498	chr2:176403726-176413603	annotated	CDS	unreviewed(TrEMBL)	-	57.65	9.47	-1.16	39.84	TRUE	TRUE	FALSE	FALSE	FALSE	FALSE	TRUE	TRUE	FALSE
AMGQVLPDEEQEK	chrX:94984506-94984544	A2BE28-2	Isoform 2 of Ribosomal biogenesis protein LAS1L	ENSMUST00000079987.13	ENSMUSG00000057421.13	Las1l	-	chrX:94984506-94984544	chrX:94983905-94984554	11	1	exonic peptide	2530	protein_coding	protein_coding	759	chrX:94979129-95000454	annotated	CDS	reviewed(Swiss-Prot)	-	87.58	4.07	-0.83	74.89	TRUE	TRUE	TRUE	FALSE	FALSE	FALSE	FALSE	TRUE	FALSE
AWDGQSFK	chrX:95000413-95000436	A2BE28-2	Isoform 2 of Ribosomal biogenesis protein LAS1L	ENSMUST00000079987.13	ENSMUSG00000057421.13	Las1l	-	chrX:95000413-95000436	chrX:95000264-95000519	1	1	exonic peptide	2530	protein_coding	protein_coding	759	chrX:94979129-95000454	annotated	CDS	reviewed(Swiss-Prot)	-	87.58	4.07	-0.83	74.89	TRUE	TRUE	TRUE	FALSE	FALSE	FALSE	FALSE	TRUE	FALSE
DPEEEEREIIA	chrX:94995656-94995688	A2BE28-2	Isoform 2 of Ribosomal biogenesis protein LAS1L	ENSMUST00000079987.13	ENSMUSG00000057421.13	Las1l	-	chrX:94995656-94995688	chrX:94995514-94995795	5	1	exonic peptide	2530	protein_coding	protein_coding	759	chrX:94979129-95000454	annotated	CDS	reviewed(Swiss-Prot)	-	87.58	4.07	-0.83	74.89	TRUE	TRUE	TRUE	FALSE	FALSE	FALSE	FALSE	TRUE	FALSE
EALQGSAWQVSSEDVR	chrX:94981118-94983941	A2BE28-2	Isoform 2 of Ribosomal biogenesis protein LAS1L	ENSMUST00000079987.13	ENSMUSG00000057421.13	Las1l	-	chrX:94983905-94983941,chrX:94981118-94981128	chrX:94983905-94984554,chrX:94980978-94981128	11,12	2	exon-spanning peptide	2530	protein_coding	protein_coding	759	chrX:94979129-95000454	annotated	CDS	reviewed(Swiss-Prot)	-	87.58	4.07	-0.83	74.89	TRUE	TRUE	TRUE	FALSE	FALSE	FALSE	FALSE	TRUE	FALSE
EIIADDVLEEIPEPQDDDKDEELAVEDDANTK	chrX:94995572-94995667	A2BE28-2	Isoform 2 of Ribosomal biogenesis protein LAS1L	ENSMUST00000079987.13	ENSMUSG00000057421.13	Las1l	-	chrX:94995572-94995667	chrX:94995514-94995795	5	1	exonic peptide	2530	protein_coding	protein_coding	759	chrX:94979129-95000454	annotated	CDS	reviewed(Swiss-Prot)	-	87.58	4.07	-0.83	74.89	TRUE	TRUE	TRUE	FALSE	FALSE	FALSE	FALSE	TRUE	FALSE
ELLVSYEEEQFK	chrX:94994916-94994951	A2BE28-2	Isoform 2 of Ribosomal biogenesis protein LAS1L	ENSMUST00000079987.13	ENSMUSG00000057421.13	Las1l	-	chrX:94994916-94994951	chrX:94994916-94994962	6	1	exonic peptide	2530	protein_coding	protein_coding	759	chrX:94979129-95000454	annotated	CDS	reviewed(Swiss-Prot)	-	87.58	4.07	-0.83	74.89	TRUE	TRUE	TRUE	FALSE	FALSE	FALSE	FALSE	TRUE	FALSE
ELLVSYEEEQFKVLEK	chrX:94994041-94994951	A2BE28-2	Isoform 2 of Ribosomal biogenesis protein LAS1L	ENSMUST00000079987.13	ENSMUSG00000057421.13	Las1l	-	chrX:94994916-94994951,chrX:94994041-94994052	chrX:94994916-94994962,chrX:94993943-94994052	6,7	2	exon-spanning peptide	2530	protein_coding	protein_coding	759	chrX:94979129-95000454	annotated	CDS	reviewed(Swiss-Prot)	-	87.58	4.07	-0.83	74.89	TRUE	TRUE	TRUE	FALSE	FALSE	FALSE	FALSE	TRUE	FALSE
ENQPESPSAR	chrX:95000383-95000412	A2BE28-2	Isoform 2 of Ribosomal biogenesis protein LAS1L	ENSMUST00000079987.13	ENSMUSG00000057421.13	Las1l	-	chrX:95000383-95000412	chrX:95000264-95000519	1	1	exonic peptide	2530	protein_coding	protein_coding	759	chrX:94979129-95000454	annotated	CDS	reviewed(Swiss-Prot)	-	87.58	4.07	-0.83	74.89	TRUE	TRUE	TRUE	FALSE	FALSE	FALSE	FALSE	TRUE	FALSE
FSASQWEAR	chrX:94990121-94990147	A2BE28-2	Isoform 2 of Ribosomal biogenesis protein LAS1L	ENSMUST00000079987.13	ENSMUSG00000057421.13	Las1l	-	chrX:94990121-94990147	chrX:94990017-94990164	10	1	exonic peptide	2530	protein_coding	protein_coding	759	chrX:94979129-95000454	annotated	CDS	reviewed(Swiss-Prot)	-	87.58	4.07	-0.83	74.89	TRUE	TRUE	TRUE	FALSE	FALSE	FALSE	FALSE	TRUE	FALSE
FVNLISER	chrX:94998793-94998816	A2BE28-2	Isoform 2 of Ribosomal biogenesis protein LAS1L	ENSMUST00000079987.13	ENSMUSG00000057421.13	Las1l	-	chrX:94998793-94998816	chrX:94998748-94998817	3	1	exonic peptide	2530	protein_coding	protein_coding	759	chrX:94979129-95000454	annotated	CDS	reviewed(Swiss-Prot)	-	87.58	4.07	-0.83	74.89	TRUE	TRUE	TRUE	FALSE	FALSE	FALSE	FALSE	TRUE	FALSE
GFLIPTFE	chrX:94991407-94991430	A2BE28-2	Isoform 2 of Ribosomal biogenesis protein LAS1L	ENSMUST00000079987.13	ENSMUSG00000057421.13	Las1l	-	chrX:94991407-94991430	chrX:94991376-94991461	8	1	exonic peptide	2530	protein_coding	protein_coding	759	chrX:94979129-95000454	annotated	CDS	reviewed(Swiss-Prot)	-	87.58	4.07	-0.83	74.89	TRUE	TRUE	TRUE	FALSE	FALSE	FALSE	FALSE	TRUE	FALSE
GIVVSWLSR	chrX:95000356-95000382	A2BE28-2	Isoform 2 of Ribosomal biogenesis protein LAS1L	ENSMUST00000079987.13	ENSMUSG00000057421.13	Las1l	-	chrX:95000356-95000382	chrX:95000264-95000519	1	1	exonic peptide	2530	protein_coding	protein_coding	759	chrX:94979129-95000454	annotated	CDS	reviewed(Swiss-Prot)	-	87.58	4.07	-0.83	74.89	TRUE	TRUE	TRUE	FALSE	FALSE	FALSE	FALSE	TRUE	FALSE
GLHSQTFTQALLER	chrX:94990570-94990611	A2BE28-2	Isoform 2 of Ribosomal biogenesis protein LAS1L	ENSMUST00000079987.13	ENSMUSG00000057421.13	Las1l	-	chrX:94990570-94990611	chrX:94990473-94990679	9	1	exonic peptide	2530	protein_coding	protein_coding	759	chrX:94979129-95000454	annotated	CDS	reviewed(Swiss-Prot)	-	87.58	4.07	-0.83	74.89	TRUE	TRUE	TRUE	FALSE	FALSE	FALSE	FALSE	TRUE	FALSE
GNEEVASHPEPSSR	chrX:94995530-94995571	A2BE28-2	Isoform 2 of Ribosomal biogenesis protein LAS1L	ENSMUST00000079987.13	ENSMUSG00000057421.13	Las1l	-	chrX:94995530-94995571	chrX:94995514-94995795	5	1	exonic peptide	2530	protein_coding	protein_coding	759	chrX:94979129-95000454	annotated	CDS	reviewed(Swiss-Prot)	-	87.58	4.07	-0.83	74.89	TRUE	TRUE	TRUE	FALSE	FALSE	FALSE	FALSE	TRUE	FALSE
GSSSSSTGKAPYTLDTLHE	chrX:94984386-94984442	A2BE28-2	Isoform 2 of Ribosomal biogenesis protein LAS1L	ENSMUST00000079987.13	ENSMUSG00000057421.13	Las1l	-	chrX:94984386-94984442	chrX:94983905-94984554	11	1	exonic peptide	2530	protein_coding	protein_coding	759	chrX:94979129-95000454	annotated	CDS	reviewed(Swiss-Prot)	-	87.58	4.07	-0.83	74.89	TRUE	TRUE	TRUE	FALSE	FALSE	FALSE	FALSE	TRUE	FALSE
HLLQAIK	chrX:94994014-94994034	A2BE28-2	Isoform 2 of Ribosomal biogenesis protein LAS1L	ENSMUST00000079987.13	ENSMUSG00000057421.13	Las1l	-	chrX:94994014-94994034	chrX:94993943-94994052	7	1	exonic peptide	2530	protein_coding	protein_coding	759	chrX:94979129-95000454	annotated	CDS	reviewed(Swiss-Prot)	-	87.58	4.07	-0.83	74.89	TRUE	TRUE	TRUE	FALSE	FALSE	FALSE	FALSE	TRUE	FALSE
LGNELPLAVASTADLVR	chrX:94999555-94999605	A2BE28-2	Isoform 2 of Ribosomal biogenesis protein LAS1L	ENSMUST00000079987.13	ENSMUSG00000057421.13	Las1l	-	chrX:94999555-94999605	chrX:94999481-94999606	2	1	exonic peptide	2530	protein_coding	protein_coding	759	chrX:94979129-95000454	annotated	CDS	reviewed(Swiss-Prot)	-	87.58	4.07	-0.83	74.89	TRUE	TRUE	TRUE	FALSE	FALSE	FALSE	FALSE	TRUE	FALSE
LIDAAGTLGTDELR	chrX:94999507-94999548	A2BE28-2	Isoform 2 of Ribosomal biogenesis protein LAS1L	ENSMUST00000079987.13	ENSMUSG00000057421.13	Las1l	-	chrX:94999507-94999548	chrX:94999481-94999606	2	1	exonic peptide	2530	protein_coding	protein_coding	759	chrX:94979129-95000454	annotated	CDS	reviewed(Swiss-Prot)	-	87.58	4.07	-0.83	74.89	TRUE	TRUE	TRUE	FALSE	FALSE	FALSE	FALSE	TRUE	FALSE
LLYGMALVR	chrX:94998817-94999506	A2BE28-2	Isoform 2 of Ribosomal biogenesis protein LAS1L	ENSMUST00000079987.13	ENSMUSG00000057421.13	Las1l	-	chrX:94999481-94999506,chrX:94998817-94998817	chrX:94999481-94999606,chrX:94998748-94998817	2,3	2	exon-spanning peptide	2530	protein_coding	protein_coding	759	chrX:94979129-95000454	annotated	CDS	reviewed(Swiss-Prot)	-	87.58	4.07	-0.83	74.89	TRUE	TRUE	TRUE	FALSE	FALSE	FALSE	FALSE	TRUE	FALSE
LPGQTEDPAELMLDNYDTMYLLDQPVIEHR	chrX:94981004-94981093	A2BE28-2	Isoform 2 of Ribosomal biogenesis protein LAS1L	ENSMUST00000079987.13	ENSMUSG00000057421.13	Las1l	-	chrX:94981004-94981093	chrX:94980978-94981128	12	1	exonic peptide	2530	protein_coding	protein_coding	759	chrX:94979129-95000454	annotated	CDS	reviewed(Swiss-Prot)	-	87.58	4.07	-0.83	74.89	TRUE	TRUE	TRUE	FALSE	FALSE	FALSE	FALSE	TRUE	FALSE
LQQYALNR	chrX:95000284-95000307	A2BE28-2	Isoform 2 of Ribosomal biogenesis protein LAS1L	ENSMUST00000079987.13	ENSMUSG00000057421.13	Las1l	-	chrX:95000284-95000307	chrX:95000264-95000519	1	1	exonic peptide	2530	protein_coding	protein_coding	759	chrX:94979129-95000454	annotated	CDS	reviewed(Swiss-Prot)	-	87.58	4.07	-0.83	74.89	TRUE	TRUE	TRUE	FALSE	FALSE	FALSE	FALSE	TRUE	FALSE
MEVGAFSLAQGSSVFENTR	chrX:94983960-94984016	A2BE28-2	Isoform 2 of Ribosomal biogenesis protein LAS1L	ENSMUST00000079987.13	ENSMUSG00000057421.13	Las1l	-	chrX:94983960-94984016	chrX:94983905-94984554	11	1	exonic peptide	2530	protein_coding	protein_coding	759	chrX:94979129-95000454	annotated	CDS	reviewed(Swiss-Prot)	-	87.58	4.07	-0.83	74.89	TRUE	TRUE	TRUE	FALSE	FALSE	FALSE	FALSE	TRUE	FALSE
MFSELSTVGSTGIR	chrX:94990528-94990569	A2BE28-2	Isoform 2 of Ribosomal biogenesis protein LAS1L	ENSMUST00000079987.13	ENSMUSG00000057421.13	Las1l	-	chrX:94990528-94990569	chrX:94990473-94990679	9	1	exonic peptide	2530	protein_coding	protein_coding	759	chrX:94979129-95000454	annotated	CDS	reviewed(Swiss-Prot)	-	87.58	4.07	-0.83	74.89	TRUE	TRUE	TRUE	FALSE	FALSE	FALSE	FALSE	TRUE	FALSE
MFSELSTVGSTGIRPTYILR	chrX:94990510-94990569	A2BE28-2	Isoform 2 of Ribosomal biogenesis protein LAS1L	ENSMUST00000079987.13	ENSMUSG00000057421.13	Las1l	-	chrX:94990510-94990569	chrX:94990473-94990679	9	1	exonic peptide	2530	protein_coding	protein_coding	759	chrX:94979129-95000454	annotated	CDS	reviewed(Swiss-Prot)	-	87.58	4.07	-0.83	74.89	TRUE	TRUE	TRUE	FALSE	FALSE	FALSE	FALSE	TRUE	FALSE
NGLAKAIE	chrX:94984443-94984466	A2BE28-2	Isoform 2 of Ribosomal biogenesis protein LAS1L	ENSMUST00000079987.13	ENSMUSG00000057421.13	Las1l	-	chrX:94984443-94984466	chrX:94983905-94984554	11	1	exonic peptide	2530	protein_coding	protein_coding	759	chrX:94979129-95000454	annotated	CDS	reviewed(Swiss-Prot)	-	87.58	4.07	-0.83	74.89	TRUE	TRUE	TRUE	FALSE	FALSE	FALSE	FALSE	TRUE	FALSE
NQKVFQDQME	chrX:94984119-94984148	A2BE28-2	Isoform 2 of Ribosomal biogenesis protein LAS1L	ENSMUST00000079987.13	ENSMUSG00000057421.13	Las1l	-	chrX:94984119-94984148	chrX:94983905-94984554	11	1	exonic peptide	2530	protein_coding	protein_coding	759	chrX:94979129-95000454	annotated	CDS	reviewed(Swiss-Prot)	-	87.58	4.07	-0.83	74.89	TRUE	TRUE	TRUE	FALSE	FALSE	FALSE	FALSE	TRUE	FALSE
NRDAVLD	chrX:94991446-94993947	A2BE28-2	Isoform 2 of Ribosomal biogenesis protein LAS1L	ENSMUST00000079987.13	ENSMUSG00000057421.13	Las1l	-	chrX:94993943-94993947,chrX:94991446-94991461	chrX:94993943-94994052,chrX:94991376-94991461	7,8	2	exon-spanning peptide	2530	protein_coding	protein_coding	759	chrX:94979129-95000454	annotated	CDS	reviewed(Swiss-Prot)	-	87.58	4.07	-0.83	74.89	TRUE	TRUE	TRUE	FALSE	FALSE	FALSE	FALSE	TRUE	FALSE
QGNLKDVKQEE	chrX:94984296-94984328	A2BE28-2	Isoform 2 of Ribosomal biogenesis protein LAS1L	ENSMUST00000079987.13	ENSMUSG00000057421.13	Las1l	-	chrX:94984296-94984328	chrX:94983905-94984554	11	1	exonic peptide	2530	protein_coding	protein_coding	759	chrX:94979129-95000454	annotated	CDS	reviewed(Swiss-Prot)	-	87.58	4.07	-0.83	74.89	TRUE	TRUE	TRUE	FALSE	FALSE	FALSE	FALSE	TRUE	FALSE
QLEGSLK	chrX:94995728-94995748	A2BE28-2	Isoform 2 of Ribosomal biogenesis protein LAS1L	ENSMUST00000079987.13	ENSMUSG00000057421.13	Las1l	-	chrX:94995728-94995748	chrX:94995514-94995795	5	1	exonic peptide	2530	protein_coding	protein_coding	759	chrX:94979129-95000454	annotated	CDS	reviewed(Swiss-Prot)	-	87.58	4.07	-0.83	74.89	TRUE	TRUE	TRUE	FALSE	FALSE	FALSE	FALSE	TRUE	FALSE
SISWENR	chrX:94991461-94993962	A2BE28-2	Isoform 2 of Ribosomal biogenesis protein LAS1L	ENSMUST00000079987.13	ENSMUSG00000057421.13	Las1l	-	chrX:94993943-94993962,chrX:94991461-94991461	chrX:94993943-94994052,chrX:94991376-94991461	7,8	2	exon-spanning peptide	2530	protein_coding	protein_coding	759	chrX:94979129-95000454	annotated	CDS	reviewed(Swiss-Prot)	-	87.58	4.07	-0.83	74.89	TRUE	TRUE	TRUE	FALSE	FALSE	FALSE	FALSE	TRUE	FALSE
VGAFSLAQGSSVFE	chrX:94983969-94984010	A2BE28-2	Isoform 2 of Ribosomal biogenesis protein LAS1L	ENSMUST00000079987.13	ENSMUSG00000057421.13	Las1l	-	chrX:94983969-94984010	chrX:94983905-94984554	11	1	exonic peptide	2530	protein_coding	protein_coding	759	chrX:94979129-95000454	annotated	CDS	reviewed(Swiss-Prot)	-	87.58	4.07	-0.83	74.89	TRUE	TRUE	TRUE	FALSE	FALSE	FALSE	FALSE	TRUE	FALSE
VWNNLSPR	chrX:94993990-94994013	A2BE28-2	Isoform 2 of Ribosomal biogenesis protein LAS1L	ENSMUST00000079987.13	ENSMUSG00000057421.13	Las1l	-	chrX:94993990-94994013	chrX:94993943-94994052	7	1	exonic peptide	2530	protein_coding	protein_coding	759	chrX:94979129-95000454	annotated	CDS	reviewed(Swiss-Prot)	-	87.58	4.07	-0.83	74.89	TRUE	TRUE	TRUE	FALSE	FALSE	FALSE	FALSE	TRUE	FALSE
WGTFPLGR	chrX:94981094-94981117	A2BE28-2	Isoform 2 of Ribosomal biogenesis protein LAS1L	ENSMUST00000079987.13	ENSMUSG00000057421.13	Las1l	-	chrX:94981094-94981117	chrX:94980978-94981128	12	1	exonic peptide	2530	protein_coding	protein_coding	759	chrX:94979129-95000454	annotated	CDS	reviewed(Swiss-Prot)	-	87.58	4.07	-0.83	74.89	TRUE	TRUE	TRUE	FALSE	FALSE	FALSE	FALSE	TRUE	FALSE
WTVELIVANTK	chrX:94990477-94990509	A2BE28-2	Isoform 2 of Ribosomal biogenesis protein LAS1L	ENSMUST00000079987.13	ENSMUSG00000057421.13	Las1l	-	chrX:94990477-94990509	chrX:94990473-94990679	9	1	exonic peptide	2530	protein_coding	protein_coding	759	chrX:94979129-95000454	annotated	CDS	reviewed(Swiss-Prot)	-	87.58	4.07	-0.83	74.89	TRUE	TRUE	TRUE	FALSE	FALSE	FALSE	FALSE	TRUE	FALSE
YLAQEVNIPDWIVELR	chrX:94996877-94998762	A2BE28-2	Isoform 2 of Ribosomal biogenesis protein LAS1L	ENSMUST00000079987.13	ENSMUSG00000057421.13	Las1l	-	chrX:94998748-94998762,chrX:94996877-94996909	chrX:94998748-94998817,chrX:94996828-94996909	3,4	2	exon-spanning peptide	2530	protein_coding	protein_coding	759	chrX:94979129-95000454	annotated	CDS	reviewed(Swiss-Prot)	-	87.58	4.07	-0.83	74.89	TRUE	TRUE	TRUE	FALSE	FALSE	FALSE	FALSE	TRUE	FALSE
AMGQVLPDEEQEK	chrX:94984506-94984544	A2BE28	Ribosomal biogenesis protein LAS1L	ENSMUST00000113864.3	ENSMUSG00000057421.13	Las1l	-	chrX:94984506-94984544	chrX:94983905-94984554	12	1	exonic peptide	2581	protein_coding	protein_coding	776	chrX:94979129-95000454	annotated	CDS	reviewed(Swiss-Prot)	-	89.41	4.08	-0.85	73.99	TRUE	TRUE	TRUE	FALSE	FALSE	FALSE	FALSE	TRUE	FALSE
AWDGQSFK	chrX:95000413-95000436	A2BE28	Ribosomal biogenesis protein LAS1L	ENSMUST00000113864.3	ENSMUSG00000057421.13	Las1l	-	chrX:95000413-95000436	chrX:95000264-95000519	1	1	exonic peptide	2581	protein_coding	protein_coding	776	chrX:94979129-95000454	annotated	CDS	reviewed(Swiss-Prot)	-	89.41	4.08	-0.85	73.99	TRUE	TRUE	TRUE	FALSE	FALSE	FALSE	FALSE	TRUE	FALSE
DPEEEEREIIA	chrX:94995656-94995688	A2BE28	Ribosomal biogenesis protein LAS1L	ENSMUST00000113864.3	ENSMUSG00000057421.13	Las1l	-	chrX:94995656-94995688	chrX:94995514-94995795	5	1	exonic peptide	2581	protein_coding	protein_coding	776	chrX:94979129-95000454	annotated	CDS	reviewed(Swiss-Prot)	-	89.41	4.08	-0.85	73.99	TRUE	TRUE	TRUE	FALSE	FALSE	FALSE	FALSE	TRUE	FALSE
EALQGSAWQVSSEDVR	chrX:94981118-94983941	A2BE28	Ribosomal biogenesis protein LAS1L	ENSMUST00000113864.3	ENSMUSG00000057421.13	Las1l	-	chrX:94983905-94983941,chrX:94981118-94981128	chrX:94983905-94984554,chrX:94980978-94981128	12,13	2	exon-spanning peptide	2581	protein_coding	protein_coding	776	chrX:94979129-95000454	annotated	CDS	reviewed(Swiss-Prot)	-	89.41	4.08	-0.85	73.99	TRUE	TRUE	TRUE	FALSE	FALSE	FALSE	FALSE	TRUE	FALSE
EIIADDVLEEIPEPQDDDKDEELAVEDDANTK	chrX:94995572-94995667	A2BE28	Ribosomal biogenesis protein LAS1L	ENSMUST00000113864.3	ENSMUSG00000057421.13	Las1l	-	chrX:94995572-94995667	chrX:94995514-94995795	5	1	exonic peptide	2581	protein_coding	protein_coding	776	chrX:94979129-95000454	annotated	CDS	reviewed(Swiss-Prot)	-	89.41	4.08	-0.85	73.99	TRUE	TRUE	TRUE	FALSE	FALSE	FALSE	FALSE	TRUE	FALSE
ELLVSYEEEQFK	chrX:94994916-94994951	A2BE28	Ribosomal biogenesis protein LAS1L	ENSMUST00000113864.3	ENSMUSG00000057421.13	Las1l	-	chrX:94994916-94994951	chrX:94994916-94994962	6	1	exonic peptide	2581	protein_coding	protein_coding	776	chrX:94979129-95000454	annotated	CDS	reviewed(Swiss-Prot)	-	89.41	4.08	-0.85	73.99	TRUE	TRUE	TRUE	FALSE	FALSE	FALSE	FALSE	TRUE	FALSE
ELLVSYEEEQFKVLEK	chrX:94994041-94994951	A2BE28	Ribosomal biogenesis protein LAS1L	ENSMUST00000113864.3	ENSMUSG00000057421.13	Las1l	-	chrX:94994916-94994951,chrX:94994041-94994052	chrX:94994916-94994962,chrX:94993943-94994052	6,7	2	exon-spanning peptide	2581	protein_coding	protein_coding	776	chrX:94979129-95000454	annotated	CDS	reviewed(Swiss-Prot)	-	89.41	4.08	-0.85	73.99	TRUE	TRUE	TRUE	FALSE	FALSE	FALSE	FALSE	TRUE	FALSE
ENQPESPSAR	chrX:95000383-95000412	A2BE28	Ribosomal biogenesis protein LAS1L	ENSMUST00000113864.3	ENSMUSG00000057421.13	Las1l	-	chrX:95000383-95000412	chrX:95000264-95000519	1	1	exonic peptide	2581	protein_coding	protein_coding	776	chrX:94979129-95000454	annotated	CDS	reviewed(Swiss-Prot)	-	89.41	4.08	-0.85	73.99	TRUE	TRUE	TRUE	FALSE	FALSE	FALSE	FALSE	TRUE	FALSE
FSASQWEAR	chrX:94990121-94990147	A2BE28	Ribosomal biogenesis protein LAS1L	ENSMUST00000113864.3	ENSMUSG00000057421.13	Las1l	-	chrX:94990121-94990147	chrX:94990017-94990164	11	1	exonic peptide	2581	protein_coding	protein_coding	776	chrX:94979129-95000454	annotated	CDS	reviewed(Swiss-Prot)	-	89.41	4.08	-0.85	73.99	TRUE	TRUE	TRUE	FALSE	FALSE	FALSE	FALSE	TRUE	FALSE
FVNLISER	chrX:94998793-94998816	A2BE28	Ribosomal biogenesis protein LAS1L	ENSMUST00000113864.3	ENSMUSG00000057421.13	Las1l	-	chrX:94998793-94998816	chrX:94998748-94998817	3	1	exonic peptide	2581	protein_coding	protein_coding	776	chrX:94979129-95000454	annotated	CDS	reviewed(Swiss-Prot)	-	89.41	4.08	-0.85	73.99	TRUE	TRUE	TRUE	FALSE	FALSE	FALSE	FALSE	TRUE	FALSE
GFLIPTFE	chrX:94991407-94991430	A2BE28	Ribosomal biogenesis protein LAS1L	ENSMUST00000113864.3	ENSMUSG00000057421.13	Las1l	-	chrX:94991407-94991430	chrX:94991376-94991461	8	1	exonic peptide	2581	protein_coding	protein_coding	776	chrX:94979129-95000454	annotated	CDS	reviewed(Swiss-Prot)	-	89.41	4.08	-0.85	73.99	TRUE	TRUE	TRUE	FALSE	FALSE	FALSE	FALSE	TRUE	FALSE
GIVVSWLSR	chrX:95000356-95000382	A2BE28	Ribosomal biogenesis protein LAS1L	ENSMUST00000113864.3	ENSMUSG00000057421.13	Las1l	-	chrX:95000356-95000382	chrX:95000264-95000519	1	1	exonic peptide	2581	protein_coding	protein_coding	776	chrX:94979129-95000454	annotated	CDS	reviewed(Swiss-Prot)	-	89.41	4.08	-0.85	73.99	TRUE	TRUE	TRUE	FALSE	FALSE	FALSE	FALSE	TRUE	FALSE
GLHSQTFTQALLER	chrX:94990570-94990611	A2BE28	Ribosomal biogenesis protein LAS1L	ENSMUST00000113864.3	ENSMUSG00000057421.13	Las1l	-	chrX:94990570-94990611	chrX:94990473-94990679	10	1	exonic peptide	2581	protein_coding	protein_coding	776	chrX:94979129-95000454	annotated	CDS	reviewed(Swiss-Prot)	-	89.41	4.08	-0.85	73.99	TRUE	TRUE	TRUE	FALSE	FALSE	FALSE	FALSE	TRUE	FALSE
GNEEVASHPEPSSR	chrX:94995530-94995571	A2BE28	Ribosomal biogenesis protein LAS1L	ENSMUST00000113864.3	ENSMUSG00000057421.13	Las1l	-	chrX:94995530-94995571	chrX:94995514-94995795	5	1	exonic peptide	2581	protein_coding	protein_coding	776	chrX:94979129-95000454	annotated	CDS	reviewed(Swiss-Prot)	-	89.41	4.08	-0.85	73.99	TRUE	TRUE	TRUE	FALSE	FALSE	FALSE	FALSE	TRUE	FALSE
GSSSSSTGKAPYTLDTLHE	chrX:94984386-94984442	A2BE28	Ribosomal biogenesis protein LAS1L	ENSMUST00000113864.3	ENSMUSG00000057421.13	Las1l	-	chrX:94984386-94984442	chrX:94983905-94984554	12	1	exonic peptide	2581	protein_coding	protein_coding	776	chrX:94979129-95000454	annotated	CDS	reviewed(Swiss-Prot)	-	89.41	4.08	-0.85	73.99	TRUE	TRUE	TRUE	FALSE	FALSE	FALSE	FALSE	TRUE	FALSE
HLLQAIK	chrX:94994014-94994034	A2BE28	Ribosomal biogenesis protein LAS1L	ENSMUST00000113864.3	ENSMUSG00000057421.13	Las1l	-	chrX:94994014-94994034	chrX:94993943-94994052	7	1	exonic peptide	2581	protein_coding	protein_coding	776	chrX:94979129-95000454	annotated	CDS	reviewed(Swiss-Prot)	-	89.41	4.08	-0.85	73.99	TRUE	TRUE	TRUE	FALSE	FALSE	FALSE	FALSE	TRUE	FALSE
LGNELPLAVASTADLVR	chrX:94999555-94999605	A2BE28	Ribosomal biogenesis protein LAS1L	ENSMUST00000113864.3	ENSMUSG00000057421.13	Las1l	-	chrX:94999555-94999605	chrX:94999481-94999606	2	1	exonic peptide	2581	protein_coding	protein_coding	776	chrX:94979129-95000454	annotated	CDS	reviewed(Swiss-Prot)	-	89.41	4.08	-0.85	73.99	TRUE	TRUE	TRUE	FALSE	FALSE	FALSE	FALSE	TRUE	FALSE
LIDAAGTLGTDELR	chrX:94999507-94999548	A2BE28	Ribosomal biogenesis protein LAS1L	ENSMUST00000113864.3	ENSMUSG00000057421.13	Las1l	-	chrX:94999507-94999548	chrX:94999481-94999606	2	1	exonic peptide	2581	protein_coding	protein_coding	776	chrX:94979129-95000454	annotated	CDS	reviewed(Swiss-Prot)	-	89.41	4.08	-0.85	73.99	TRUE	TRUE	TRUE	FALSE	FALSE	FALSE	FALSE	TRUE	FALSE
LLYGMALVR	chrX:94998817-94999506	A2BE28	Ribosomal biogenesis protein LAS1L	ENSMUST00000113864.3	ENSMUSG00000057421.13	Las1l	-	chrX:94999481-94999506,chrX:94998817-94998817	chrX:94999481-94999606,chrX:94998748-94998817	2,3	2	exon-spanning peptide	2581	protein_coding	protein_coding	776	chrX:94979129-95000454	annotated	CDS	reviewed(Swiss-Prot)	-	89.41	4.08	-0.85	73.99	TRUE	TRUE	TRUE	FALSE	FALSE	FALSE	FALSE	TRUE	FALSE
LPGQTEDPAELMLDNYDTMYLLDQPVIEHR	chrX:94981004-94981093	A2BE28	Ribosomal biogenesis protein LAS1L	ENSMUST00000113864.3	ENSMUSG00000057421.13	Las1l	-	chrX:94981004-94981093	chrX:94980978-94981128	13	1	exonic peptide	2581	protein_coding	protein_coding	776	chrX:94979129-95000454	annotated	CDS	reviewed(Swiss-Prot)	-	89.41	4.08	-0.85	73.99	TRUE	TRUE	TRUE	FALSE	FALSE	FALSE	FALSE	TRUE	FALSE
LQQYALNR	chrX:95000284-95000307	A2BE28	Ribosomal biogenesis protein LAS1L	ENSMUST00000113864.3	ENSMUSG00000057421.13	Las1l	-	chrX:95000284-95000307	chrX:95000264-95000519	1	1	exonic peptide	2581	protein_coding	protein_coding	776	chrX:94979129-95000454	annotated	CDS	reviewed(Swiss-Prot)	-	89.41	4.08	-0.85	73.99	TRUE	TRUE	TRUE	FALSE	FALSE	FALSE	FALSE	TRUE	FALSE
MEVGAFSLAQGSSVFENTR	chrX:94983960-94984016	A2BE28	Ribosomal biogenesis protein LAS1L	ENSMUST00000113864.3	ENSMUSG00000057421.13	Las1l	-	chrX:94983960-94984016	chrX:94983905-94984554	12	1	exonic peptide	2581	protein_coding	protein_coding	776	chrX:94979129-95000454	annotated	CDS	reviewed(Swiss-Prot)	-	89.41	4.08	-0.85	73.99	TRUE	TRUE	TRUE	FALSE	FALSE	FALSE	FALSE	TRUE	FALSE
MFSELSTVGSTGIR	chrX:94990528-94990569	A2BE28	Ribosomal biogenesis protein LAS1L	ENSMUST00000113864.3	ENSMUSG00000057421.13	Las1l	-	chrX:94990528-94990569	chrX:94990473-94990679	10	1	exonic peptide	2581	protein_coding	protein_coding	776	chrX:94979129-95000454	annotated	CDS	reviewed(Swiss-Prot)	-	89.41	4.08	-0.85	73.99	TRUE	TRUE	TRUE	FALSE	FALSE	FALSE	FALSE	TRUE	FALSE
MFSELSTVGSTGIRPTYILR	chrX:94990510-94990569	A2BE28	Ribosomal biogenesis protein LAS1L	ENSMUST00000113864.3	ENSMUSG00000057421.13	Las1l	-	chrX:94990510-94990569	chrX:94990473-94990679	10	1	exonic peptide	2581	protein_coding	protein_coding	776	chrX:94979129-95000454	annotated	CDS	reviewed(Swiss-Prot)	-	89.41	4.08	-0.85	73.99	TRUE	TRUE	TRUE	FALSE	FALSE	FALSE	FALSE	TRUE	FALSE
NGLAKAIE	chrX:94984443-94984466	A2BE28	Ribosomal biogenesis protein LAS1L	ENSMUST00000113864.3	ENSMUSG00000057421.13	Las1l	-	chrX:94984443-94984466	chrX:94983905-94984554	12	1	exonic peptide	2581	protein_coding	protein_coding	776	chrX:94979129-95000454	annotated	CDS	reviewed(Swiss-Prot)	-	89.41	4.08	-0.85	73.99	TRUE	TRUE	TRUE	FALSE	FALSE	FALSE	FALSE	TRUE	FALSE
NQKVFQDQME	chrX:94984119-94984148	A2BE28	Ribosomal biogenesis protein LAS1L	ENSMUST00000113864.3	ENSMUSG00000057421.13	Las1l	-	chrX:94984119-94984148	chrX:94983905-94984554	12	1	exonic peptide	2581	protein_coding	protein_coding	776	chrX:94979129-95000454	annotated	CDS	reviewed(Swiss-Prot)	-	89.41	4.08	-0.85	73.99	TRUE	TRUE	TRUE	FALSE	FALSE	FALSE	FALSE	TRUE	FALSE
NRDAVLD	chrX:94991446-94993947	A2BE28	Ribosomal biogenesis protein LAS1L	ENSMUST00000113864.3	ENSMUSG00000057421.13	Las1l	-	chrX:94993943-94993947,chrX:94991446-94991461	chrX:94993943-94994052,chrX:94991376-94991461	7,8	2	exon-spanning peptide	2581	protein_coding	protein_coding	776	chrX:94979129-95000454	annotated	CDS	reviewed(Swiss-Prot)	-	89.41	4.08	-0.85	73.99	TRUE	TRUE	TRUE	FALSE	FALSE	FALSE	FALSE	TRUE	FALSE
QGNLKDVKQEE	chrX:94984296-94984328	A2BE28	Ribosomal biogenesis protein LAS1L	ENSMUST00000113864.3	ENSMUSG00000057421.13	Las1l	-	chrX:94984296-94984328	chrX:94983905-94984554	12	1	exonic peptide	2581	protein_coding	protein_coding	776	chrX:94979129-95000454	annotated	CDS	reviewed(Swiss-Prot)	-	89.41	4.08	-0.85	73.99	TRUE	TRUE	TRUE	FALSE	FALSE	FALSE	FALSE	TRUE	FALSE
QLEGSLK	chrX:94995728-94995748	A2BE28	Ribosomal biogenesis protein LAS1L	ENSMUST00000113864.3	ENSMUSG00000057421.13	Las1l	-	chrX:94995728-94995748	chrX:94995514-94995795	5	1	exonic peptide	2581	protein_coding	protein_coding	776	chrX:94979129-95000454	annotated	CDS	reviewed(Swiss-Prot)	-	89.41	4.08	-0.85	73.99	TRUE	TRUE	TRUE	FALSE	FALSE	FALSE	FALSE	TRUE	FALSE
SISWENR	chrX:94991461-94993962	A2BE28	Ribosomal biogenesis protein LAS1L	ENSMUST00000113864.3	ENSMUSG00000057421.13	Las1l	-	chrX:94993943-94993962,chrX:94991461-94991461	chrX:94993943-94994052,chrX:94991376-94991461	7,8	2	exon-spanning peptide	2581	protein_coding	protein_coding	776	chrX:94979129-95000454	annotated	CDS	reviewed(Swiss-Prot)	-	89.41	4.08	-0.85	73.99	TRUE	TRUE	TRUE	FALSE	FALSE	FALSE	FALSE	TRUE	FALSE
VGAFSLAQGSSVFE	chrX:94983969-94984010	A2BE28	Ribosomal biogenesis protein LAS1L	ENSMUST00000113864.3	ENSMUSG00000057421.13	Las1l	-	chrX:94983969-94984010	chrX:94983905-94984554	12	1	exonic peptide	2581	protein_coding	protein_coding	776	chrX:94979129-95000454	annotated	CDS	reviewed(Swiss-Prot)	-	89.41	4.08	-0.85	73.99	TRUE	TRUE	TRUE	FALSE	FALSE	FALSE	FALSE	TRUE	FALSE
VWNNLSPR	chrX:94993990-94994013	A2BE28	Ribosomal biogenesis protein LAS1L	ENSMUST00000113864.3	ENSMUSG00000057421.13	Las1l	-	chrX:94993990-94994013	chrX:94993943-94994052	7	1	exonic peptide	2581	protein_coding	protein_coding	776	chrX:94979129-95000454	annotated	CDS	reviewed(Swiss-Prot)	-	89.41	4.08	-0.85	73.99	TRUE	TRUE	TRUE	FALSE	FALSE	FALSE	FALSE	TRUE	FALSE
WGTFPLGR	chrX:94981094-94981117	A2BE28	Ribosomal biogenesis protein LAS1L	ENSMUST00000113864.3	ENSMUSG00000057421.13	Las1l	-	chrX:94981094-94981117	chrX:94980978-94981128	13	1	exonic peptide	2581	protein_coding	protein_coding	776	chrX:94979129-95000454	annotated	CDS	reviewed(Swiss-Prot)	-	89.41	4.08	-0.85	73.99	TRUE	TRUE	TRUE	FALSE	FALSE	FALSE	FALSE	TRUE	FALSE
WTVELIVANTK	chrX:94990477-94990509	A2BE28	Ribosomal biogenesis protein LAS1L	ENSMUST00000113864.3	ENSMUSG00000057421.13	Las1l	-	chrX:94990477-94990509	chrX:94990473-94990679	10	1	exonic peptide	2581	protein_coding	protein_coding	776	chrX:94979129-95000454	annotated	CDS	reviewed(Swiss-Prot)	-	89.41	4.08	-0.85	73.99	TRUE	TRUE	TRUE	FALSE	FALSE	FALSE	FALSE	TRUE	FALSE
YLAQEVNIPDWIVELR	chrX:94996877-94998762	A2BE28	Ribosomal biogenesis protein LAS1L	ENSMUST00000113864.3	ENSMUSG00000057421.13	Las1l	-	chrX:94998748-94998762,chrX:94996877-94996909	chrX:94998748-94998817,chrX:94996828-94996909	3,4	2	exon-spanning peptide	2581	protein_coding	protein_coding	776	chrX:94979129-95000454	annotated	CDS	reviewed(Swiss-Prot)	-	89.41	4.08	-0.85	73.99	TRUE	TRUE	TRUE	FALSE	FALSE	FALSE	FALSE	TRUE	FALSE
APPGGYYK	chrX:9935727-9935750	A2BE45	Sushi-repeat-containing protein	ENSMUST00000115544.9	ENSMUSG00000090084.8	Srpx	-	chrX:9935727-9935750	chrX:9935612-9935803	2	1	exonic peptide	1865	protein_coding	protein_coding	444	chrX:9905159-9983779	annotated	CDS	unreviewed(TrEMBL)	-	49.38	8.84	-0.21	84.73	TRUE	TRUE	TRUE	FALSE	FALSE	FALSE	FALSE	TRUE	FALSE
CVDGAYFNSR	chrX:9933764-9933793	A2BE45	Sushi-repeat-containing protein	ENSMUST00000115544.9	ENSMUSG00000090084.8	Srpx	-	chrX:9933764-9933793	chrX:9933664-9933840	3	1	exonic peptide	1865	protein_coding	protein_coding	444	chrX:9905159-9983779	annotated	CDS	unreviewed(TrEMBL)	-	49.38	8.84	-0.21	84.73	TRUE	TRUE	TRUE	FALSE	FALSE	FALSE	FALSE	TRUE	FALSE
DHKIEYTVY	chrX:9921967-9921993	A2BE45	Sushi-repeat-containing protein	ENSMUST00000115544.9	ENSMUSG00000090084.8	Srpx	-	chrX:9921967-9921993	chrX:9921918-9922039	5	1	exonic peptide	1865	protein_coding	protein_coding	444	chrX:9905159-9983779	annotated	CDS	unreviewed(TrEMBL)	-	49.38	8.84	-0.21	84.73	TRUE	TRUE	TRUE	FALSE	FALSE	FALSE	FALSE	TRUE	FALSE
DTADGILTDVILK	chrX:9922027-9925217	A2BE45	Sushi-repeat-containing protein	ENSMUST00000115544.9	ENSMUSG00000090084.8	Srpx	-	chrX:9925192-9925217,chrX:9922027-9922039	chrX:9925192-9925318,chrX:9921918-9922039	4,5	2	exon-spanning peptide	1865	protein_coding	protein_coding	444	chrX:9905159-9983779	annotated	CDS	unreviewed(TrEMBL)	-	49.38	8.84	-0.21	84.73	TRUE	TRUE	TRUE	FALSE	FALSE	FALSE	FALSE	TRUE	FALSE
DVILKGLPPGSNFPEG	chrX:9921994-9925193	A2BE45	Sushi-repeat-containing protein	ENSMUST00000115544.9	ENSMUSG00000090084.8	Srpx	-	chrX:9925192-9925193,chrX:9921994-9922039	chrX:9925192-9925318,chrX:9921918-9922039	4,5	2	exon-spanning peptide	1865	protein_coding	protein_coding	444	chrX:9905159-9983779	annotated	CDS	unreviewed(TrEMBL)	-	49.38	8.84	-0.21	84.73	TRUE	TRUE	TRUE	FALSE	FALSE	FALSE	FALSE	TRUE	FALSE
GLPPGSNFPEGDHK	chrX:9921985-9922026	A2BE45	Sushi-repeat-containing protein	ENSMUST00000115544.9	ENSMUSG00000090084.8	Srpx	-	chrX:9921985-9922026	chrX:9921918-9922039	5	1	exonic peptide	1865	protein_coding	protein_coding	444	chrX:9905159-9983779	annotated	CDS	unreviewed(TrEMBL)	-	49.38	8.84	-0.21	84.73	TRUE	TRUE	TRUE	FALSE	FALSE	FALSE	FALSE	TRUE	FALSE
GYELHGSSQLICQSNK	chrX:9935640-9935687	A2BE45	Sushi-repeat-containing protein	ENSMUST00000115544.9	ENSMUSG00000090084.8	Srpx	-	chrX:9935640-9935687	chrX:9935612-9935803	2	1	exonic peptide	1865	protein_coding	protein_coding	444	chrX:9905159-9983779	annotated	CDS	unreviewed(TrEMBL)	-	49.38	8.84	-0.21	84.73	TRUE	TRUE	TRUE	FALSE	FALSE	FALSE	FALSE	TRUE	FALSE
IEYTVYDR	chrX:9921961-9921984	A2BE45	Sushi-repeat-containing protein	ENSMUST00000115544.9	ENSMUSG00000090084.8	Srpx	-	chrX:9921961-9921984	chrX:9921918-9922039	5	1	exonic peptide	1865	protein_coding	protein_coding	444	chrX:9905159-9983779	annotated	CDS	unreviewed(TrEMBL)	-	49.38	8.84	-0.21	84.73	TRUE	TRUE	TRUE	FALSE	FALSE	FALSE	FALSE	TRUE	FALSE
IMPPALALQLR	chrX:9905339-9913945	A2BE45	Sushi-repeat-containing protein	ENSMUST00000115544.9	ENSMUSG00000090084.8	Srpx	-	chrX:9913914-9913945,chrX:9905339-9905339	chrX:9913914-9914035,chrX:9904795-9905339	8,9	2	exon-spanning peptide	1865	protein_coding	protein_coding	444	chrX:9905159-9983779	annotated	CDS	unreviewed(TrEMBL)	-	49.38	8.84	-0.21	84.73	TRUE	TRUE	TRUE	FALSE	FALSE	FALSE	FALSE	TRUE	FALSE
LLIVSTPTAR	chrX:9915891-9915920	A2BE45	Sushi-repeat-containing protein	ENSMUST00000115544.9	ENSMUSG00000090084.8	Srpx	-	chrX:9915891-9915920	chrX:9915855-9915988	7	1	exonic peptide	1865	protein_coding	protein_coding	444	chrX:9905159-9983779	annotated	CDS	unreviewed(TrEMBL)	-	49.38	8.84	-0.21	84.73	TRUE	TRUE	TRUE	FALSE	FALSE	FALSE	FALSE	TRUE	FALSE
LNAPENGYMK	chrX:9921224-9921253	A2BE45	Sushi-repeat-containing protein	ENSMUST00000115544.9	ENSMUSG00000090084.8	Srpx	-	chrX:9921224-9921253	chrX:9921091-9921270	6	1	exonic peptide	1865	protein_coding	protein_coding	444	chrX:9905159-9983779	annotated	CDS	unreviewed(TrEMBL)	-	49.38	8.84	-0.21	84.73	TRUE	TRUE	TRUE	FALSE	FALSE	FALSE	FALSE	TRUE	FALSE
LQLGMLQQAQCGLDLR	chrX:9914009-9915875	A2BE45	Sushi-repeat-containing protein	ENSMUST00000115544.9	ENSMUSG00000090084.8	Srpx	-	chrX:9915855-9915875,chrX:9914009-9914035	chrX:9915855-9915988,chrX:9913914-9914035	7,8	2	exon-spanning peptide	1865	protein_coding	protein_coding	444	chrX:9905159-9983779	annotated	CDS	unreviewed(TrEMBL)	-	49.38	8.84	-0.21	84.73	TRUE	TRUE	TRUE	FALSE	FALSE	FALSE	FALSE	TRUE	FALSE
TAAALLDQFYEK	chrX:9915927-9915962	A2BE45	Sushi-repeat-containing protein	ENSMUST00000115544.9	ENSMUSG00000090084.8	Srpx	-	chrX:9915927-9915962	chrX:9915855-9915988	7	1	exonic peptide	1865	protein_coding	protein_coding	444	chrX:9905159-9983779	annotated	CDS	unreviewed(TrEMBL)	-	49.38	8.84	-0.21	84.73	TRUE	TRUE	TRUE	FALSE	FALSE	FALSE	FALSE	TRUE	FALSE
TAAALLDQFYEKR	chrX:9915924-9915962	A2BE45	Sushi-repeat-containing protein	ENSMUST00000115544.9	ENSMUSG00000090084.8	Srpx	-	chrX:9915924-9915962	chrX:9915855-9915988	7	1	exonic peptide	1865	protein_coding	protein_coding	444	chrX:9905159-9983779	annotated	CDS	unreviewed(TrEMBL)	-	49.38	8.84	-0.21	84.73	TRUE	TRUE	TRUE	FALSE	FALSE	FALSE	FALSE	TRUE	FALSE
VSWESPEGR	chrX:9925218-9925244	A2BE45	Sushi-repeat-containing protein	ENSMUST00000115544.9	ENSMUSG00000090084.8	Srpx	-	chrX:9925218-9925244	chrX:9925192-9925318	4	1	exonic peptide	1865	protein_coding	protein_coding	444	chrX:9905159-9983779	annotated	CDS	unreviewed(TrEMBL)	-	49.38	8.84	-0.21	84.73	TRUE	TRUE	TRUE	FALSE	FALSE	FALSE	FALSE	TRUE	FALSE
YGDVYCR	chrX:9935751-9935771	A2BE45	Sushi-repeat-containing protein	ENSMUST00000115544.9	ENSMUSG00000090084.8	Srpx	-	chrX:9935751-9935771	chrX:9935612-9935803	2	1	exonic peptide	1865	protein_coding	protein_coding	444	chrX:9905159-9983779	annotated	CDS	unreviewed(TrEMBL)	-	49.38	8.84	-0.21	84.73	TRUE	TRUE	TRUE	FALSE	FALSE	FALSE	FALSE	TRUE	FALSE
YTVYDRAE	chrX:9921955-9921978	A2BE45	Sushi-repeat-containing protein	ENSMUST00000115544.9	ENSMUSG00000090084.8	Srpx	-	chrX:9921955-9921978	chrX:9921918-9922039	5	1	exonic peptide	1865	protein_coding	protein_coding	444	chrX:9905159-9983779	annotated	CDS	unreviewed(TrEMBL)	-	49.38	8.84	-0.21	84.73	TRUE	TRUE	TRUE	FALSE	FALSE	FALSE	FALSE	TRUE	FALSE
AGQFNDNLYGTSIQSVRAVAE	chrX:99857917-99857979	A2BEF2	Discs large MAGUK scaffold protein 3	ENSMUST00000113735.3	ENSMUSG00000000881.13	Dlg3	+	chrX:99857917-99857979	chrX:99857810-99857982	11	1	exonic peptide	3692	protein_coding	protein_coding	512	chrX:99818417-99859928	annotated	CDS	unreviewed(TrEMBL)	-	57.91	9.65	-0.65	74.32	TRUE	TRUE	TRUE	FALSE	FALSE	FALSE	TRUE	TRUE	TRUE
AGQSVTIVAQYRPEEYSR	chrX:99820045-99840302	A2BEF2	Discs large MAGUK scaffold protein 3	ENSMUST00000113735.3	ENSMUSG00000000881.13	Dlg3	+	chrX:99820045-99820087,chrX:99840292-99840302	chrX:99819985-99820087,chrX:99840292-99840406	3,4	2	exon-spanning peptide	3692	protein_coding	protein_coding	512	chrX:99818417-99859928	annotated	CDS	unreviewed(TrEMBL)	-	57.91	9.65	-0.65	74.32	TRUE	TRUE	TRUE	TRUE	TRUE	FALSE	TRUE	TRUE	TRUE
ALFDYDR	chrX:99850119-99850139	A2BEF2	Discs large MAGUK scaffold protein 3	ENSMUST00000113735.3	ENSMUSG00000000881.13	Dlg3	+	chrX:99850119-99850139	chrX:99850118-99850294	5	1	exonic peptide	3692	protein_coding	protein_coding	512	chrX:99818417-99859928	annotated	CDS	unreviewed(TrEMBL)	-	57.91	9.65	-0.65	74.32	TRUE	TRUE	TRUE	FALSE	FALSE	FALSE	TRUE	TRUE	TRUE
DAILSYEPVTRQE	chrX:99856343-99856381	A2BEF2	Discs large MAGUK scaffold protein 3	ENSMUST00000113735.3	ENSMUSG00000000881.13	Dlg3	+	chrX:99856343-99856381	chrX:99856332-99856382	9	1	exonic peptide	3692	protein_coding	protein_coding	512	chrX:99818417-99859928	annotated	CDS	unreviewed(TrEMBL)	-	57.91	9.65	-0.65	74.32	TRUE	TRUE	TRUE	FALSE	FALSE	FALSE	TRUE	TRUE	TRUE
DILHVINAS	chrX:99850188-99850214	A2BEF2	Discs large MAGUK scaffold protein 3	ENSMUST00000113735.3	ENSMUSG00000000881.13	Dlg3	+	chrX:99850188-99850214	chrX:99850118-99850294	5	1	exonic peptide	3692	protein_coding	protein_coding	512	chrX:99818417-99859928	annotated	CDS	unreviewed(TrEMBL)	-	57.91	9.65	-0.65	74.32	TRUE	TRUE	FALSE	FALSE	FALSE	FALSE	TRUE	TRUE	TRUE
DNEVDGQDYHFVVSR	chrX:99857830-99857874	A2BEF2	Discs large MAGUK scaffold protein 3	ENSMUST00000113735.3	ENSMUSG00000000881.13	Dlg3	+	chrX:99857830-99857874	chrX:99857810-99857982	11	1	exonic peptide	3692	protein_coding	protein_coding	512	chrX:99818417-99859928	annotated	CDS	unreviewed(TrEMBL)	-	57.91	9.65	-0.65	74.32	TRUE	TRUE	TRUE	FALSE	FALSE	FALSE	TRUE	TRUE	TRUE
DNKFIEAGQFN	chrX:99857899-99857931	A2BEF2	Discs large MAGUK scaffold protein 3	ENSMUST00000113735.3	ENSMUSG00000000881.13	Dlg3	+	chrX:99857899-99857931	chrX:99857810-99857982	11	1	exonic peptide	3692	protein_coding	protein_coding	512	chrX:99818417-99859928	annotated	CDS	unreviewed(TrEMBL)	-	57.91	9.65	-0.65	74.32	TRUE	TRUE	TRUE	FALSE	FALSE	FALSE	TRUE	TRUE	TRUE
DQSGHYIWVPSPEKL	chrX:99859884-99859927	A2BEF2	Discs large MAGUK scaffold protein 3	ENSMUST00000113735.3	ENSMUSG00000000881.13	Dlg3	+	chrX:99859884-99859927	chrX:99859825-99862014	14	1	exonic peptide	3692	protein_coding	protein_coding	512	chrX:99818417-99859928	annotated	CDS	unreviewed(TrEMBL)	-	57.91	9.65	-0.65	74.32	TRUE	TRUE	TRUE	FALSE	FALSE	FALSE	TRUE	TRUE	TRUE
DRVNDDLISEFPHK	chrX:99856984-99857025	A2BEF2	Discs large MAGUK scaffold protein 3	ENSMUST00000113735.3	ENSMUSG00000000881.13	Dlg3	+	chrX:99856984-99857025	chrX:99856943-99857044	10	1	exonic peptide	3692	protein_coding	protein_coding	512	chrX:99818417-99859928	annotated	CDS	unreviewed(TrEMBL)	-	57.91	9.65	-0.65	74.32	TRUE	TRUE	TRUE	FALSE	FALSE	FALSE	TRUE	TRUE	TRUE
EQMMNSSMSSGSGSLR	chrX:99840330-99840377	A2BEF2	Discs large MAGUK scaffold protein 3	ENSMUST00000113735.3	ENSMUSG00000000881.13	Dlg3	+	chrX:99840330-99840377	chrX:99840292-99840406	4	1	exonic peptide	3692	protein_coding	protein_coding	512	chrX:99818417-99859928	annotated	CDS	unreviewed(TrEMBL)	-	57.91	9.65	-0.65	74.32	TRUE	TRUE	TRUE	TRUE	TRUE	FALSE	TRUE	TRUE	TRUE
FIEAGQFNDNLYGTSIQSVR	chrX:99857908-99857967	A2BEF2	Discs large MAGUK scaffold protein 3	ENSMUST00000113735.3	ENSMUSG00000000881.13	Dlg3	+	chrX:99857908-99857967	chrX:99857810-99857982	11	1	exonic peptide	3692	protein_coding	protein_coding	512	chrX:99818417-99859928	annotated	CDS	unreviewed(TrEMBL)	-	57.91	9.65	-0.65	74.32	TRUE	TRUE	TRUE	FALSE	FALSE	FALSE	TRUE	TRUE	TRUE
GQEDAILSYEPVTR	chrX:99856334-99856375	A2BEF2	Discs large MAGUK scaffold protein 3	ENSMUST00000113735.3	ENSMUSG00000000881.13	Dlg3	+	chrX:99856334-99856375	chrX:99856332-99856382	9	1	exonic peptide	3692	protein_coding	protein_coding	512	chrX:99818417-99859928	annotated	CDS	unreviewed(TrEMBL)	-	57.91	9.65	-0.65	74.32	TRUE	TRUE	TRUE	FALSE	FALSE	FALSE	TRUE	TRUE	TRUE
HCILDVSGNAIK	chrX:99858405-99858440	A2BEF2	Discs large MAGUK scaffold protein 3	ENSMUST00000113735.3	ENSMUSG00000000881.13	Dlg3	+	chrX:99858405-99858440	chrX:99858399-99858508	12	1	exonic peptide	3692	protein_coding	protein_coding	512	chrX:99818417-99859928	annotated	CDS	unreviewed(TrEMBL)	-	57.91	9.65	-0.65	74.32	TRUE	TRUE	FALSE	FALSE	FALSE	FALSE	TRUE	TRUE	TRUE
ILSVNGVNLR	chrX:99819561-99820005	A2BEF2	Discs large MAGUK scaffold protein 3	ENSMUST00000113735.3	ENSMUSG00000000881.13	Dlg3	+	chrX:99819561-99819569,chrX:99819985-99820005	chrX:99819413-99819569,chrX:99819985-99820087	2,3	2	exon-spanning peptide	3692	protein_coding	protein_coding	512	chrX:99818417-99859928	annotated	CDS	unreviewed(TrEMBL)	-	57.91	9.65	-0.65	74.32	TRUE	TRUE	TRUE	TRUE	TRUE	FALSE	TRUE	TRUE	TRUE
KDIQDNKFIE	chrX:99857887-99857916	A2BEF2	Discs large MAGUK scaffold protein 3	ENSMUST00000113735.3	ENSMUSG00000000881.13	Dlg3	+	chrX:99857887-99857916	chrX:99857810-99857982	11	1	exonic peptide	3692	protein_coding	protein_coding	512	chrX:99818417-99859928	annotated	CDS	unreviewed(TrEMBL)	-	57.91	9.65	-0.65	74.32	TRUE	TRUE	TRUE	FALSE	FALSE	FALSE	TRUE	TRUE	TRUE
LVTPHGESEQIGVIPSK	chrX:99850239-99850289	A2BEF2	Discs large MAGUK scaffold protein 3	ENSMUST00000113735.3	ENSMUSG00000000881.13	Dlg3	+	chrX:99850239-99850289	chrX:99850118-99850294	5	1	exonic peptide	3692	protein_coding	protein_coding	512	chrX:99818417-99859928	annotated	CDS	unreviewed(TrEMBL)	-	57.91	9.65	-0.65	74.32	TRUE	TRUE	TRUE	FALSE	FALSE	FALSE	TRUE	TRUE	TRUE
LVTPHGESEQIGVIPSKK	chrX:99850239-99850292	A2BEF2	Discs large MAGUK scaffold protein 3	ENSMUST00000113735.3	ENSMUSG00000000881.13	Dlg3	+	chrX:99850239-99850292	chrX:99850118-99850294	5	1	exonic peptide	3692	protein_coding	protein_coding	512	chrX:99818417-99859928	annotated	CDS	unreviewed(TrEMBL)	-	57.91	9.65	-0.65	74.32	TRUE	TRUE	TRUE	FALSE	FALSE	FALSE	TRUE	TRUE	TRUE
NATHEQAAAALK	chrX:99820006-99820041	A2BEF2	Discs large MAGUK scaffold protein 3	ENSMUST00000113735.3	ENSMUSG00000000881.13	Dlg3	+	chrX:99820006-99820041	chrX:99819985-99820087	3	1	exonic peptide	3692	protein_coding	protein_coding	512	chrX:99818417-99859928	annotated	CDS	unreviewed(TrEMBL)	-	57.91	9.65	-0.65	74.32	TRUE	TRUE	TRUE	TRUE	TRUE	FALSE	TRUE	TRUE	TRUE
PVIILGPMK	chrX:99856957-99856983	A2BEF2	Discs large MAGUK scaffold protein 3	ENSMUST00000113735.3	ENSMUSG00000000881.13	Dlg3	+	chrX:99856957-99856983	chrX:99856943-99857044	10	1	exonic peptide	3692	protein_coding	protein_coding	512	chrX:99818417-99859928	annotated	CDS	unreviewed(TrEMBL)	-	57.91	9.65	-0.65	74.32	TRUE	TRUE	FALSE	FALSE	FALSE	FALSE	TRUE	TRUE	TRUE
QANKIFD	chrX:99858842-99858862	A2BEF2	Discs large MAGUK scaffold protein 3	ENSMUST00000113735.3	ENSMUSG00000000881.13	Dlg3	+	chrX:99858842-99858862	chrX:99858814-99858905	13	1	exonic peptide	3692	protein_coding	protein_coding	512	chrX:99818417-99859928	annotated	CDS	unreviewed(TrEMBL)	-	57.91	9.65	-0.65	74.32	TRUE	TRUE	TRUE	FALSE	FALSE	FALSE	TRUE	TRUE	TRUE
QIIEDQSGHYIWVPSPEKL	chrX:99859872-99859927	A2BEF2	Discs large MAGUK scaffold protein 3	ENSMUST00000113735.3	ENSMUSG00000000881.13	Dlg3	+	chrX:99859872-99859927	chrX:99859825-99862014	14	1	exonic peptide	3692	protein_coding	protein_coding	512	chrX:99818417-99859928	annotated	CDS	unreviewed(TrEMBL)	-	57.91	9.65	-0.65	74.32	TRUE	TRUE	TRUE	FALSE	FALSE	FALSE	TRUE	TRUE	TRUE
RDNEVDGQDYHFVVSR	chrX:99857827-99857874	A2BEF2	Discs large MAGUK scaffold protein 3	ENSMUST00000113735.3	ENSMUSG00000000881.13	Dlg3	+	chrX:99857827-99857874	chrX:99857810-99857982	11	1	exonic peptide	3692	protein_coding	protein_coding	512	chrX:99818417-99859928	annotated	CDS	unreviewed(TrEMBL)	-	57.91	9.65	-0.65	74.32	TRUE	TRUE	TRUE	FALSE	FALSE	FALSE	TRUE	TRUE	TRUE
SEQIGVIPSKKRVE	chrX:99850260-99850792	A2BEF2	Discs large MAGUK scaffold protein 3	ENSMUST00000113735.3	ENSMUSG00000000881.13	Dlg3	+	chrX:99850260-99850294,chrX:99850786-99850792	chrX:99850118-99850294,chrX:99850786-99850861	5,6	2	exon-spanning peptide	3692	protein_coding	protein_coding	512	chrX:99818417-99859928	annotated	CDS	unreviewed(TrEMBL)	-	57.91	9.65	-0.65	74.32	TRUE	TRUE	TRUE	FALSE	FALSE	FALSE	TRUE	TRUE	TRUE
SIEALMEMNR	chrX:99858492-99858826	A2BEF2	Discs large MAGUK scaffold protein 3	ENSMUST00000113735.3	ENSMUSG00000000881.13	Dlg3	+	chrX:99858492-99858508,chrX:99858814-99858826	chrX:99858399-99858508,chrX:99858814-99858905	12,13	2	exon-spanning peptide	3692	protein_coding	protein_coding	512	chrX:99818417-99859928	annotated	CDS	unreviewed(TrEMBL)	-	57.91	9.65	-0.65	74.32	TRUE	TRUE	TRUE	FALSE	FALSE	FALSE	TRUE	TRUE	TRUE
VDGQDYHFVVSRE	chrX:99857839-99857877	A2BEF2	Discs large MAGUK scaffold protein 3	ENSMUST00000113735.3	ENSMUSG00000000881.13	Dlg3	+	chrX:99857839-99857877	chrX:99857810-99857982	11	1	exonic peptide	3692	protein_coding	protein_coding	512	chrX:99818417-99859928	annotated	CDS	unreviewed(TrEMBL)	-	57.91	9.65	-0.65	74.32	TRUE	TRUE	TRUE	FALSE	FALSE	FALSE	TRUE	TRUE	TRUE
VNDDLISEFPHK	chrX:99856990-99857025	A2BEF2	Discs large MAGUK scaffold protein 3	ENSMUST00000113735.3	ENSMUSG00000000881.13	Dlg3	+	chrX:99856990-99857025	chrX:99856943-99857044	10	1	exonic peptide	3692	protein_coding	protein_coding	512	chrX:99818417-99859928	annotated	CDS	unreviewed(TrEMBL)	-	57.91	9.65	-0.65	74.32	TRUE	TRUE	TRUE	FALSE	FALSE	FALSE	TRUE	TRUE	TRUE
GFGIGSEILK	chrX:153996905-153996934	A2BES2	Diamine acetyltransferase 1	ENSMUST00000112551.4	ENSMUSG00000025283.16	Sat1	-	chrX:153996905-153996934	chrX:153996893-153996954	5	1	exonic peptide	896	protein_coding	protein_coding	178	chrX:153996496-153999164	annotated	CDS	unreviewed(TrEMBL)	-	20.92	4.83	-0.25	78.93	TRUE	TRUE	TRUE	FALSE	FALSE	FALSE	FALSE	TRUE	FALSE
AHQDNPHEGEDQVSDQVK	chr11:100980516-100980569	A2BFB0	MAX-like protein X	ENSMUST00000017945.15	ENSMUSG00000017801.16	Mlx	+	chr11:100980516-100980569	chr11:100980494-100980695	7	1	exonic peptide	1965	protein_coding	protein_coding	298	chr11:100978152-100981988	annotated	CDS	unreviewed(TrEMBL)	-	33.36	6.6	-0.77	67.11	TRUE	TRUE	TRUE	FALSE	FALSE	FALSE	TRUE	TRUE	TRUE
ASFADAHAGEGR	chr11:100978194-100978229	A2BFB0	MAX-like protein X	ENSMUST00000017945.15	ENSMUSG00000017801.16	Mlx	+	chr11:100978194-100978229	chr11:100978126-100978355	1	1	exonic peptide	1965	protein_coding	protein_coding	298	chr11:100978152-100981988	annotated	CDS	unreviewed(TrEMBL)	-	33.36	6.6	-0.77	67.11	TRUE	TRUE	TRUE	TRUE	TRUE	FALSE	TRUE	TRUE	TRUE
EIVIGVLHQLK	chr11:100981944-100981976	A2BFB0	MAX-like protein X	ENSMUST00000017945.15	ENSMUSG00000017801.16	Mlx	+	chr11:100981944-100981976	chr11:100981935-100983033	8	1	exonic peptide	1965	protein_coding	protein_coding	298	chr11:100978152-100981988	annotated	CDS	unreviewed(TrEMBL)	-	33.36	6.6	-0.77	67.11	TRUE	TRUE	TRUE	FALSE	FALSE	FALSE	TRUE	TRUE	TRUE
KQEEEVSTLR	chr11:100980083-100980112	A2BFB0	MAX-like protein X	ENSMUST00000017945.15	ENSMUSG00000017801.16	Mlx	+	chr11:100980083-100980112	chr11:100980045-100980144	6	1	exonic peptide	1965	protein_coding	protein_coding	298	chr11:100978152-100981988	annotated	CDS	unreviewed(TrEMBL)	-	33.36	6.6	-0.77	67.11	TRUE	TRUE	TRUE	FALSE	FALSE	FALSE	TRUE	TRUE	TRUE
TIDYIQFLHK	chr11:100979858-100980073	A2BFB0	MAX-like protein X	ENSMUST00000017945.15	ENSMUSG00000017801.16	Mlx	+	chr11:100979858-100979858,chr11:100980045-100980073	chr11:100979759-100979858,chr11:100980045-100980144	5,6	2	exon-spanning peptide	1965	protein_coding	protein_coding	298	chr11:100978152-100981988	annotated	CDS	unreviewed(TrEMBL)	-	33.36	6.6	-0.77	67.11	TRUE	TRUE	TRUE	FALSE	FALSE	FALSE	TRUE	TRUE	TRUE
VEYAYSDNSLDPGLFVESTHK	chr11:100978580-100979087	A2BFB0	MAX-like protein X	ENSMUST00000017945.15	ENSMUSG00000017801.16	Mlx	+	chr11:100978580-100978616,chr11:100979062-100979087	chr11:100978580-100978616,chr11:100979062-100979151	2,3	2	exon-spanning peptide	1965	protein_coding	protein_coding	298	chr11:100978152-100981988	annotated	CDS	unreviewed(TrEMBL)	-	33.36	6.6	-0.77	67.11	TRUE	TRUE	TRUE	FALSE	FALSE	FALSE	TRUE	TRUE	TRUE
VNYEQIVK	chr11:100980143-100980515	A2BFB0	MAX-like protein X	ENSMUST00000017945.15	ENSMUSG00000017801.16	Mlx	+	chr11:100980143-100980144,chr11:100980494-100980515	chr11:100980045-100980144,chr11:100980494-100980695	6,7	2	exon-spanning peptide	1965	protein_coding	protein_coding	298	chr11:100978152-100981988	annotated	CDS	unreviewed(TrEMBL)	-	33.36	6.6	-0.77	67.11	TRUE	TRUE	TRUE	FALSE	FALSE	FALSE	TRUE	TRUE	TRUE
VTALKIMKVNYE	chr11:100980119-100980503	A2BFB0	MAX-like protein X	ENSMUST00000017945.15	ENSMUSG00000017801.16	Mlx	+	chr11:100980119-100980144,chr11:100980494-100980503	chr11:100980045-100980144,chr11:100980494-100980695	6,7	2	exon-spanning peptide	1965	protein_coding	protein_coding	298	chr11:100978152-100981988	annotated	CDS	unreviewed(TrEMBL)	-	33.36	6.6	-0.77	67.11	TRUE	TRUE	TRUE	FALSE	FALSE	FALSE	TRUE	TRUE	TRUE
AHQDNPHEGEDQVSDQVK	chr11:100980516-100980569	A2BFB1	MAX-like protein X	ENSMUST00000107302.8	ENSMUSG00000017801.16	Mlx	+	chr11:100980516-100980569	chr11:100980494-100980695	7	1	exonic peptide	1826	protein_coding	protein_coding	244	chr11:100978152-100981988	annotated	CDS	unreviewed(TrEMBL)	-	27.87	5.2	-0.74	72.66	TRUE	TRUE	TRUE	FALSE	FALSE	FALSE	FALSE	TRUE	FALSE
EIVIGVLHQLK	chr11:100981944-100981976	A2BFB1	MAX-like protein X	ENSMUST00000107302.8	ENSMUSG00000017801.16	Mlx	+	chr11:100981944-100981976	chr11:100981935-100983033	8	1	exonic peptide	1826	protein_coding	protein_coding	244	chr11:100978152-100981988	annotated	CDS	unreviewed(TrEMBL)	-	27.87	5.2	-0.74	72.66	TRUE	TRUE	TRUE	FALSE	FALSE	FALSE	FALSE	TRUE	FALSE
KQEEEVSTLR	chr11:100980083-100980112	A2BFB1	MAX-like protein X	ENSMUST00000107302.8	ENSMUSG00000017801.16	Mlx	+	chr11:100980083-100980112	chr11:100980045-100980144	6	1	exonic peptide	1826	protein_coding	protein_coding	244	chr11:100978152-100981988	annotated	CDS	unreviewed(TrEMBL)	-	27.87	5.2	-0.74	72.66	TRUE	TRUE	TRUE	FALSE	FALSE	FALSE	FALSE	TRUE	FALSE
TIDYIQFLHK	chr11:100979858-100980073	A2BFB1	MAX-like protein X	ENSMUST00000107302.8	ENSMUSG00000017801.16	Mlx	+	chr11:100979858-100979858,chr11:100980045-100980073	chr11:100979759-100979858,chr11:100980045-100980144	5,6	2	exon-spanning peptide	1826	protein_coding	protein_coding	244	chr11:100978152-100981988	annotated	CDS	unreviewed(TrEMBL)	-	27.87	5.2	-0.74	72.66	TRUE	TRUE	TRUE	FALSE	FALSE	FALSE	FALSE	TRUE	FALSE
VEYAYSDNSLDPGLFVESTHK	chr11:100978580-100979087	A2BFB1	MAX-like protein X	ENSMUST00000107302.8	ENSMUSG00000017801.16	Mlx	+	chr11:100978580-100978616,chr11:100979062-100979087	chr11:100978580-100978616,chr11:100979062-100979151	2,3	2	exon-spanning peptide	1826	protein_coding	protein_coding	244	chr11:100978152-100981988	annotated	CDS	unreviewed(TrEMBL)	-	27.87	5.2	-0.74	72.66	TRUE	TRUE	TRUE	FALSE	FALSE	FALSE	FALSE	TRUE	FALSE
VNYEQIVK	chr11:100980143-100980515	A2BFB1	MAX-like protein X	ENSMUST00000107302.8	ENSMUSG00000017801.16	Mlx	+	chr11:100980143-100980144,chr11:100980494-100980515	chr11:100980045-100980144,chr11:100980494-100980695	6,7	2	exon-spanning peptide	1826	protein_coding	protein_coding	244	chr11:100978152-100981988	annotated	CDS	unreviewed(TrEMBL)	-	27.87	5.2	-0.74	72.66	TRUE	TRUE	TRUE	FALSE	FALSE	FALSE	FALSE	TRUE	FALSE
VTALKIMKVNYE	chr11:100980119-100980503	A2BFB1	MAX-like protein X	ENSMUST00000107302.8	ENSMUSG00000017801.16	Mlx	+	chr11:100980119-100980144,chr11:100980494-100980503	chr11:100980045-100980144,chr11:100980494-100980695	6,7	2	exon-spanning peptide	1826	protein_coding	protein_coding	244	chr11:100978152-100981988	annotated	CDS	unreviewed(TrEMBL)	-	27.87	5.2	-0.74	72.66	TRUE	TRUE	TRUE	FALSE	FALSE	FALSE	FALSE	TRUE	FALSE
AHQDNPHEGEDQVSDQVK	chr11:100980516-100980569	A2BFB2	MAX-like protein X	ENSMUST00000107303.10	ENSMUSG00000017801.16	Mlx	+	chr11:100980516-100980569	chr11:100980494-100980695	6	1	exonic peptide	1736	protein_coding	protein_coding	214	chr11:100978152-100981988	annotated	CDS	unreviewed(TrEMBL)	-	24.91	4.92	-0.83	72.85	TRUE	TRUE	TRUE	FALSE	FALSE	FALSE	FALSE	TRUE	FALSE
EIVIGVLHQLK	chr11:100981944-100981976	A2BFB2	MAX-like protein X	ENSMUST00000107303.10	ENSMUSG00000017801.16	Mlx	+	chr11:100981944-100981976	chr11:100981935-100983033	7	1	exonic peptide	1736	protein_coding	protein_coding	214	chr11:100978152-100981988	annotated	CDS	unreviewed(TrEMBL)	-	24.91	4.92	-0.83	72.85	TRUE	TRUE	TRUE	FALSE	FALSE	FALSE	FALSE	TRUE	FALSE
KQEEEVSTLR	chr11:100980083-100980112	A2BFB2	MAX-like protein X	ENSMUST00000107303.10	ENSMUSG00000017801.16	Mlx	+	chr11:100980083-100980112	chr11:100980045-100980144	5	1	exonic peptide	1736	protein_coding	protein_coding	214	chr11:100978152-100981988	annotated	CDS	unreviewed(TrEMBL)	-	24.91	4.92	-0.83	72.85	TRUE	TRUE	TRUE	FALSE	FALSE	FALSE	FALSE	TRUE	FALSE
TIDYIQFLHK	chr11:100979858-100980073	A2BFB2	MAX-like protein X	ENSMUST00000107303.10	ENSMUSG00000017801.16	Mlx	+	chr11:100979858-100979858,chr11:100980045-100980073	chr11:100979759-100979858,chr11:100980045-100980144	4,5	2	exon-spanning peptide	1736	protein_coding	protein_coding	214	chr11:100978152-100981988	annotated	CDS	unreviewed(TrEMBL)	-	24.91	4.92	-0.83	72.85	TRUE	TRUE	TRUE	FALSE	FALSE	FALSE	FALSE	TRUE	FALSE
VNYEQIVK	chr11:100980143-100980515	A2BFB2	MAX-like protein X	ENSMUST00000107303.10	ENSMUSG00000017801.16	Mlx	+	chr11:100980143-100980144,chr11:100980494-100980515	chr11:100980045-100980144,chr11:100980494-100980695	5,6	2	exon-spanning peptide	1736	protein_coding	protein_coding	214	chr11:100978152-100981988	annotated	CDS	unreviewed(TrEMBL)	-	24.91	4.92	-0.83	72.85	TRUE	TRUE	TRUE	FALSE	FALSE	FALSE	FALSE	TRUE	FALSE
VTALKIMKVNYE	chr11:100980119-100980503	A2BFB2	MAX-like protein X	ENSMUST00000107303.10	ENSMUSG00000017801.16	Mlx	+	chr11:100980119-100980144,chr11:100980494-100980503	chr11:100980045-100980144,chr11:100980494-100980695	5,6	2	exon-spanning peptide	1736	protein_coding	protein_coding	214	chr11:100978152-100981988	annotated	CDS	unreviewed(TrEMBL)	-	24.91	4.92	-0.83	72.85	TRUE	TRUE	TRUE	FALSE	FALSE	FALSE	FALSE	TRUE	FALSE
AAVSVQE	chr2:71049663-71049683	A2BFF8	Cytoplasmic dynein 1 intermediate chain 2	ENSMUST00000112139.8	ENSMUSG00000027012.16	Dync1i2	+	chr2:71049663-71049683	chr2:71049645-71049762	3	1	exonic peptide	2483	protein_coding	protein_coding	611	chr2:71044792-71093102	annotated	CDS	unreviewed(TrEMBL)	-	68.27	4.95	-0.66	68.61	TRUE	TRUE	TRUE	FALSE	FALSE	FALSE	FALSE	TRUE	FALSE
AAVSVQEE	chr2:71049663-71049686	A2BFF8	Cytoplasmic dynein 1 intermediate chain 2	ENSMUST00000112139.8	ENSMUSG00000027012.16	Dync1i2	+	chr2:71049663-71049686	chr2:71049645-71049762	3	1	exonic peptide	2483	protein_coding	protein_coding	611	chr2:71044792-71093102	annotated	CDS	unreviewed(TrEMBL)	-	68.27	4.95	-0.66	68.61	TRUE	TRUE	TRUE	FALSE	FALSE	FALSE	FALSE	TRUE	FALSE
ADAEEEAATR	chr2:71093064-71093093	A2BFF8	Cytoplasmic dynein 1 intermediate chain 2	ENSMUST00000112139.8	ENSMUSG00000027012.16	Dync1i2	+	chr2:71093064-71093093	chr2:71092995-71093638	16	1	exonic peptide	2483	protein_coding	protein_coding	611	chr2:71044792-71093102	annotated	CDS	unreviewed(TrEMBL)	-	68.27	4.95	-0.66	68.61	TRUE	TRUE	TRUE	FALSE	FALSE	FALSE	FALSE	TRUE	FALSE
ALSEQINIFFDYSGR	chr2:71077455-71077499	A2BFF8	Cytoplasmic dynein 1 intermediate chain 2	ENSMUST00000112139.8	ENSMUSG00000027012.16	Dync1i2	+	chr2:71077455-71077499	chr2:71077357-71077519	7	1	exonic peptide	2483	protein_coding	protein_coding	611	chr2:71044792-71093102	annotated	CDS	unreviewed(TrEMBL)	-	68.27	4.95	-0.66	68.61	TRUE	TRUE	TRUE	FALSE	FALSE	FALSE	FALSE	TRUE	FALSE
APPHELTEEEK	chr2:71077128-71077388	A2BFF8	Cytoplasmic dynein 1 intermediate chain 2	ENSMUST00000112139.8	ENSMUSG00000027012.16	Dync1i2	+	chr2:71077128-71077128,chr2:71077357-71077388	chr2:71077033-71077128,chr2:71077357-71077519	6,7	2	exon-spanning peptide	2483	protein_coding	protein_coding	611	chr2:71044792-71093102	annotated	CDS	unreviewed(TrEMBL)	-	68.27	4.95	-0.66	68.61	TRUE	TRUE	TRUE	FALSE	FALSE	FALSE	FALSE	TRUE	FALSE
APPHELTEEEKQQILHSEEFLSFFDHSTR	chr2:71077128-71077442	A2BFF8	Cytoplasmic dynein 1 intermediate chain 2	ENSMUST00000112139.8	ENSMUSG00000027012.16	Dync1i2	+	chr2:71077128-71077128,chr2:71077357-71077442	chr2:71077033-71077128,chr2:71077357-71077519	6,7	2	exon-spanning peptide	2483	protein_coding	protein_coding	611	chr2:71044792-71093102	annotated	CDS	unreviewed(TrEMBL)	-	68.27	4.95	-0.66	68.61	TRUE	TRUE	TRUE	FALSE	FALSE	FALSE	FALSE	TRUE	FALSE
DLEDKEGEIQAGAK	chr2:71077500-71077654	A2BFF8	Cytoplasmic dynein 1 intermediate chain 2	ENSMUST00000112139.8	ENSMUSG00000027012.16	Dync1i2	+	chr2:71077500-71077519,chr2:71077633-71077654	chr2:71077357-71077519,chr2:71077633-71077732	7,8	2	exon-spanning peptide	2483	protein_coding	protein_coding	611	chr2:71044792-71093102	annotated	CDS	unreviewed(TrEMBL)	-	68.27	4.95	-0.66	68.61	TRUE	TRUE	TRUE	FALSE	FALSE	FALSE	FALSE	TRUE	FALSE
DYSGRDLE	chr2:71077485-71077508	A2BFF8	Cytoplasmic dynein 1 intermediate chain 2	ENSMUST00000112139.8	ENSMUSG00000027012.16	Dync1i2	+	chr2:71077485-71077508	chr2:71077357-71077519	7	1	exonic peptide	2483	protein_coding	protein_coding	611	chr2:71044792-71093102	annotated	CDS	unreviewed(TrEMBL)	-	68.27	4.95	-0.66	68.61	TRUE	TRUE	TRUE	FALSE	FALSE	FALSE	FALSE	TRUE	FALSE
EAAVSVQEESDLEK	chr2:71049660-71049701	A2BFF8	Cytoplasmic dynein 1 intermediate chain 2	ENSMUST00000112139.8	ENSMUSG00000027012.16	Dync1i2	+	chr2:71049660-71049701	chr2:71049645-71049762	3	1	exonic peptide	2483	protein_coding	protein_coding	611	chr2:71044792-71093102	annotated	CDS	unreviewed(TrEMBL)	-	68.27	4.95	-0.66	68.61	TRUE	TRUE	TRUE	FALSE	FALSE	FALSE	FALSE	TRUE	FALSE
EAAVSVQEESDLEKK	chr2:71049660-71049704	A2BFF8	Cytoplasmic dynein 1 intermediate chain 2	ENSMUST00000112139.8	ENSMUSG00000027012.16	Dync1i2	+	chr2:71049660-71049704	chr2:71049645-71049762	3	1	exonic peptide	2483	protein_coding	protein_coding	611	chr2:71044792-71093102	annotated	CDS	unreviewed(TrEMBL)	-	68.27	4.95	-0.66	68.61	TRUE	TRUE	TRUE	FALSE	FALSE	FALSE	FALSE	TRUE	FALSE
EAEALLQSMGLTTDSPIVPPPMSPSSK	chr2:71049711-71058972	A2BFF8	Cytoplasmic dynein 1 intermediate chain 2	ENSMUST00000112139.8	ENSMUSG00000027012.16	Dync1i2	+	chr2:71049711-71049762,chr2:71058944-71058972	chr2:71049645-71049762,chr2:71058944-71059034	3,4	2	exon-spanning peptide	2483	protein_coding	protein_coding	611	chr2:71044792-71093102	annotated	CDS	unreviewed(TrEMBL)	-	68.27	4.95	-0.66	68.61	TRUE	TRUE	TRUE	FALSE	FALSE	FALSE	FALSE	TRUE	FALSE
EDEEEEDDVATPKPPVEPEEEK	chr2:71066371-71077094	A2BFF8	Cytoplasmic dynein 1 intermediate chain 2	ENSMUST00000112139.8	ENSMUSG00000027012.16	Dync1i2	+	chr2:71066371-71066374,chr2:71077033-71077094	chr2:71066259-71066374,chr2:71077033-71077128	5,6	2	exon-spanning peptide	2483	protein_coding	protein_coding	611	chr2:71044792-71093102	annotated	CDS	unreviewed(TrEMBL)	-	68.27	4.95	-0.66	68.61	TRUE	TRUE	TRUE	FALSE	FALSE	FALSE	FALSE	TRUE	FALSE
EFLSFFDHSTRIVE	chr2:71077410-71077451	A2BFF8	Cytoplasmic dynein 1 intermediate chain 2	ENSMUST00000112139.8	ENSMUSG00000027012.16	Dync1i2	+	chr2:71077410-71077451	chr2:71077357-71077519	7	1	exonic peptide	2483	protein_coding	protein_coding	611	chr2:71044792-71093102	annotated	CDS	unreviewed(TrEMBL)	-	68.27	4.95	-0.66	68.61	TRUE	TRUE	TRUE	FALSE	FALSE	FALSE	FALSE	TRUE	FALSE
EGEIQAGAK	chr2:71077515-71077654	A2BFF8	Cytoplasmic dynein 1 intermediate chain 2	ENSMUST00000112139.8	ENSMUSG00000027012.16	Dync1i2	+	chr2:71077515-71077519,chr2:71077633-71077654	chr2:71077357-71077519,chr2:71077633-71077732	7,8	2	exon-spanning peptide	2483	protein_coding	protein_coding	611	chr2:71044792-71093102	annotated	CDS	unreviewed(TrEMBL)	-	68.27	4.95	-0.66	68.61	TRUE	TRUE	TRUE	FALSE	FALSE	FALSE	FALSE	TRUE	FALSE
EIVTYTK	chr2:71066317-71066337	A2BFF8	Cytoplasmic dynein 1 intermediate chain 2	ENSMUST00000112139.8	ENSMUSG00000027012.16	Dync1i2	+	chr2:71066317-71066337	chr2:71066259-71066374	5	1	exonic peptide	2483	protein_coding	protein_coding	611	chr2:71044792-71093102	annotated	CDS	unreviewed(TrEMBL)	-	68.27	4.95	-0.66	68.61	TRUE	TRUE	TRUE	FALSE	FALSE	FALSE	FALSE	TRUE	FALSE
ETQTPVTAQPK	chr2:71066338-71066370	A2BFF8	Cytoplasmic dynein 1 intermediate chain 2	ENSMUST00000112139.8	ENSMUSG00000027012.16	Dync1i2	+	chr2:71066338-71066370	chr2:71066259-71066374	5	1	exonic peptide	2483	protein_coding	protein_coding	611	chr2:71044792-71093102	annotated	CDS	unreviewed(TrEMBL)	-	68.27	4.95	-0.66	68.61	TRUE	TRUE	TRUE	FALSE	FALSE	FALSE	FALSE	TRUE	FALSE
ETQTPVTAQPKEDEEEEDDVATPKPPVEPEEEK	chr2:71066338-71077094	A2BFF8	Cytoplasmic dynein 1 intermediate chain 2	ENSMUST00000112139.8	ENSMUSG00000027012.16	Dync1i2	+	chr2:71066338-71066374,chr2:71077033-71077094	chr2:71066259-71066374,chr2:71077033-71077128	5,6	2	exon-spanning peptide	2483	protein_coding	protein_coding	611	chr2:71044792-71093102	annotated	CDS	unreviewed(TrEMBL)	-	68.27	4.95	-0.66	68.61	TRUE	TRUE	TRUE	FALSE	FALSE	FALSE	FALSE	TRUE	FALSE
GQIVIYD	chr2:71091262-71091282	A2BFF8	Cytoplasmic dynein 1 intermediate chain 2	ENSMUST00000112139.8	ENSMUSG00000027012.16	Dync1i2	+	chr2:71091262-71091282	chr2:71091166-71091291	15	1	exonic peptide	2483	protein_coding	protein_coding	611	chr2:71044792-71093102	annotated	CDS	unreviewed(TrEMBL)	-	68.27	4.95	-0.66	68.61	TRUE	TRUE	TRUE	FALSE	FALSE	FALSE	FALSE	TRUE	FALSE
HSTRIVE	chr2:71077431-71077451	A2BFF8	Cytoplasmic dynein 1 intermediate chain 2	ENSMUST00000112139.8	ENSMUSG00000027012.16	Dync1i2	+	chr2:71077431-71077451	chr2:71077357-71077519	7	1	exonic peptide	2483	protein_coding	protein_coding	611	chr2:71044792-71093102	annotated	CDS	unreviewed(TrEMBL)	-	68.27	4.95	-0.66	68.61	TRUE	TRUE	TRUE	FALSE	FALSE	FALSE	FALSE	TRUE	FALSE
IAVGDSE	chr2:71091241-71091261	A2BFF8	Cytoplasmic dynein 1 intermediate chain 2	ENSMUST00000112139.8	ENSMUSG00000027012.16	Dync1i2	+	chr2:71091241-71091261	chr2:71091166-71091291	15	1	exonic peptide	2483	protein_coding	protein_coding	611	chr2:71044792-71093102	annotated	CDS	unreviewed(TrEMBL)	-	68.27	4.95	-0.66	68.61	TRUE	TRUE	TRUE	FALSE	FALSE	FALSE	FALSE	TRUE	FALSE
IAVPRNDE	chr2:71092995-71093018	A2BFF8	Cytoplasmic dynein 1 intermediate chain 2	ENSMUST00000112139.8	ENSMUSG00000027012.16	Dync1i2	+	chr2:71092995-71093018	chr2:71092995-71093638	16	1	exonic peptide	2483	protein_coding	protein_coding	611	chr2:71044792-71093102	annotated	CDS	unreviewed(TrEMBL)	-	68.27	4.95	-0.66	68.61	TRUE	TRUE	TRUE	FALSE	FALSE	FALSE	FALSE	TRUE	FALSE
ITQVDFPPR	chr2:71066290-71066316	A2BFF8	Cytoplasmic dynein 1 intermediate chain 2	ENSMUST00000112139.8	ENSMUSG00000027012.16	Dync1i2	+	chr2:71066290-71066316	chr2:71066259-71066374	5	1	exonic peptide	2483	protein_coding	protein_coding	611	chr2:71044792-71093102	annotated	CDS	unreviewed(TrEMBL)	-	68.27	4.95	-0.66	68.61	TRUE	TRUE	TRUE	FALSE	FALSE	FALSE	FALSE	TRUE	FALSE
IVTYTKE	chr2:71066320-71066340	A2BFF8	Cytoplasmic dynein 1 intermediate chain 2	ENSMUST00000112139.8	ENSMUSG00000027012.16	Dync1i2	+	chr2:71066320-71066340	chr2:71066259-71066374	5	1	exonic peptide	2483	protein_coding	protein_coding	611	chr2:71044792-71093102	annotated	CDS	unreviewed(TrEMBL)	-	68.27	4.95	-0.66	68.61	TRUE	TRUE	TRUE	FALSE	FALSE	FALSE	FALSE	TRUE	FALSE
KDEENDSKAPPHELTEEEK	chr2:71077104-71077388	A2BFF8	Cytoplasmic dynein 1 intermediate chain 2	ENSMUST00000112139.8	ENSMUSG00000027012.16	Dync1i2	+	chr2:71077104-71077128,chr2:71077357-71077388	chr2:71077033-71077128,chr2:71077357-71077519	6,7	2	exon-spanning peptide	2483	protein_coding	protein_coding	611	chr2:71044792-71093102	annotated	CDS	unreviewed(TrEMBL)	-	68.27	4.95	-0.66	68.61	TRUE	TRUE	TRUE	FALSE	FALSE	FALSE	FALSE	TRUE	FALSE
KEAAVSVQEESDLEK	chr2:71049657-71049701	A2BFF8	Cytoplasmic dynein 1 intermediate chain 2	ENSMUST00000112139.8	ENSMUSG00000027012.16	Dync1i2	+	chr2:71049657-71049701	chr2:71049645-71049762	3	1	exonic peptide	2483	protein_coding	protein_coding	611	chr2:71044792-71093102	annotated	CDS	unreviewed(TrEMBL)	-	68.27	4.95	-0.66	68.61	TRUE	TRUE	TRUE	FALSE	FALSE	FALSE	FALSE	TRUE	FALSE
KEAAVSVQEESDLEKK	chr2:71049657-71049704	A2BFF8	Cytoplasmic dynein 1 intermediate chain 2	ENSMUST00000112139.8	ENSMUSG00000027012.16	Dync1i2	+	chr2:71049657-71049704	chr2:71049645-71049762	3	1	exonic peptide	2483	protein_coding	protein_coding	611	chr2:71044792-71093102	annotated	CDS	unreviewed(TrEMBL)	-	68.27	4.95	-0.66	68.61	TRUE	TRUE	TRUE	FALSE	FALSE	FALSE	FALSE	TRUE	FALSE
KQQILHSEE	chr2:71077386-71077412	A2BFF8	Cytoplasmic dynein 1 intermediate chain 2	ENSMUST00000112139.8	ENSMUSG00000027012.16	Dync1i2	+	chr2:71077386-71077412	chr2:71077357-71077519	7	1	exonic peptide	2483	protein_coding	protein_coding	611	chr2:71044792-71093102	annotated	CDS	unreviewed(TrEMBL)	-	68.27	4.95	-0.66	68.61	TRUE	TRUE	FALSE	FALSE	FALSE	FALSE	FALSE	TRUE	FALSE
LVHKQSKAVAVTSMSFPVGDVNNFVVGSEE	chr2:71080075-71080164	A2BFF8	Cytoplasmic dynein 1 intermediate chain 2	ENSMUST00000112139.8	ENSMUSG00000027012.16	Dync1i2	+	chr2:71080075-71080164	chr2:71080063-71080196	12	1	exonic peptide	2483	protein_coding	protein_coding	611	chr2:71044792-71093102	annotated	CDS	unreviewed(TrEMBL)	-	68.27	4.95	-0.66	68.61	TRUE	TRUE	TRUE	FALSE	FALSE	FALSE	FALSE	TRUE	FALSE
QQILHSEEFLSFFDHSTR	chr2:71077389-71077442	A2BFF8	Cytoplasmic dynein 1 intermediate chain 2	ENSMUST00000112139.8	ENSMUSG00000027012.16	Dync1i2	+	chr2:71077389-71077442	chr2:71077357-71077519	7	1	exonic peptide	2483	protein_coding	protein_coding	611	chr2:71044792-71093102	annotated	CDS	unreviewed(TrEMBL)	-	68.27	4.95	-0.66	68.61	TRUE	TRUE	TRUE	FALSE	FALSE	FALSE	FALSE	TRUE	FALSE
SDKSDLKAE	chr2:71044795-71044821	A2BFF8	Cytoplasmic dynein 1 intermediate chain 2	ENSMUST00000112139.8	ENSMUSG00000027012.16	Dync1i2	+	chr2:71044795-71044821	chr2:71044783-71044899	2	1	exonic peptide	2483	protein_coding	protein_coding	611	chr2:71044792-71093102	annotated	CDS	unreviewed(TrEMBL)	-	68.27	4.95	-0.66	68.61	TRUE	TRUE	FALSE	FALSE	FALSE	FALSE	FALSE	TRUE	FALSE
SVSTPSEAGSQDSGDGAVGSR	chr2:71058973-71066259	A2BFF8	Cytoplasmic dynein 1 intermediate chain 2	ENSMUST00000112139.8	ENSMUSG00000027012.16	Dync1i2	+	chr2:71058973-71059034,chr2:71066259-71066259	chr2:71058944-71059034,chr2:71066259-71066374	4,5	2	exon-spanning peptide	2483	protein_coding	protein_coding	611	chr2:71044792-71093102	annotated	CDS	unreviewed(TrEMBL)	-	68.27	4.95	-0.66	68.61	TRUE	TRUE	TRUE	FALSE	FALSE	FALSE	FALSE	TRUE	FALSE
TLAEINANR	chr2:71093037-71093063	A2BFF8	Cytoplasmic dynein 1 intermediate chain 2	ENSMUST00000112139.8	ENSMUSG00000027012.16	Dync1i2	+	chr2:71093037-71093063	chr2:71092995-71093638	16	1	exonic peptide	2483	protein_coding	protein_coding	611	chr2:71044792-71093102	annotated	CDS	unreviewed(TrEMBL)	-	68.27	4.95	-0.66	68.61	TRUE	TRUE	TRUE	FALSE	FALSE	FALSE	FALSE	TRUE	FALSE
TTPEYVFHCQSAVMSATFAK	chr2:71078261-71079160	A2BFF8	Cytoplasmic dynein 1 intermediate chain 2	ENSMUST00000112139.8	ENSMUSG00000027012.16	Dync1i2	+	chr2:71078261-71078290,chr2:71079131-71079160	chr2:71078165-71078290,chr2:71079131-71079277	9,10	2	exon-spanning peptide	2483	protein_coding	protein_coding	611	chr2:71044792-71093102	annotated	CDS	unreviewed(TrEMBL)	-	68.27	4.95	-0.66	68.61	TRUE	TRUE	TRUE	FALSE	FALSE	FALSE	FALSE	TRUE	FALSE
WARFGRTLAE	chr2:71093019-71093048	A2BFF8	Cytoplasmic dynein 1 intermediate chain 2	ENSMUST00000112139.8	ENSMUSG00000027012.16	Dync1i2	+	chr2:71093019-71093048	chr2:71092995-71093638	16	1	exonic peptide	2483	protein_coding	protein_coding	611	chr2:71044792-71093102	annotated	CDS	unreviewed(TrEMBL)	-	68.27	4.95	-0.66	68.61	TRUE	TRUE	TRUE	FALSE	FALSE	FALSE	FALSE	TRUE	FALSE
DPSQKSLYK	chr2:177590270-177590296	A2BFG4	Predicted gene 14326	ENSMUST00000108932.8	ENSMUSG00000078862.11	Gm14326	-	chr2:177590270-177590296	chr2:177590230-177590356	3	1	exonic peptide	888	protein_coding	protein_coding	69	chr2:177578334-177595477	annotated	CDS	unreviewed(TrEMBL)	-	8.16	5.49	-0.78	70.58	TRUE	TRUE	FALSE	FALSE	FALSE	FALSE	FALSE	FALSE	FALSE
GVMLETYR	chr2:177590246-177590269	A2BFG4	Predicted gene 14326	ENSMUST00000108932.8	ENSMUSG00000078862.11	Gm14326	-	chr2:177590246-177590269	chr2:177590230-177590356	3	1	exonic peptide	888	protein_coding	protein_coding	69	chr2:177578334-177595477	annotated	CDS	unreviewed(TrEMBL)	-	8.16	5.49	-0.78	70.58	TRUE	TRUE	FALSE	FALSE	FALSE	FALSE	FALSE	FALSE	FALSE
WALLDPSQKSLYKGVMLE	chr2:177590255-177590308	A2BFG4	Predicted gene 14326	ENSMUST00000108932.8	ENSMUSG00000078862.11	Gm14326	-	chr2:177590255-177590308	chr2:177590230-177590356	3	1	exonic peptide	888	protein_coding	protein_coding	69	chr2:177578334-177595477	annotated	CDS	unreviewed(TrEMBL)	-	8.16	5.49	-0.78	70.58	TRUE	TRUE	FALSE	FALSE	FALSE	FALSE	FALSE	FALSE	FALSE
AFAQSSHLR	chr2:177587378-177587404	A2BFG5	Predicted gene 14326	ENSMUST00000108930.9	ENSMUSG00000078862.11	Gm14326	-	chr2:177587378-177587404	chr2:177587330-177588803	5	1	exonic peptide	1807	protein_coding	protein_coding	554	chr2:177587333-177595477	annotated	CDS	unreviewed(TrEMBL)	-	64.45	9.74	-1.23	37.92	TRUE	TRUE	FALSE	FALSE	FALSE	FALSE	FALSE	FALSE	FALSE
AFASSSDLQK	chr2:177587459-177587488	A2BFG5	Predicted gene 14326	ENSMUST00000108930.9	ENSMUSG00000078862.11	Gm14326	-	chr2:177587459-177587488	chr2:177587330-177588803	5	1	exonic peptide	1807	protein_coding	protein_coding	554	chr2:177587333-177595477	annotated	CDS	unreviewed(TrEMBL)	-	64.45	9.74	-1.23	37.92	TRUE	TRUE	FALSE	FALSE	FALSE	FALSE	FALSE	FALSE	FALSE
AFAYESGR	chr2:177588725-177588748	A2BFG5	Predicted gene 14326	ENSMUST00000108930.9	ENSMUSG00000078862.11	Gm14326	-	chr2:177588725-177588748	chr2:177587330-177588803	5	1	exonic peptide	1807	protein_coding	protein_coding	554	chr2:177587333-177595477	annotated	CDS	unreviewed(TrEMBL)	-	64.45	9.74	-1.23	37.92	TRUE	TRUE	FALSE	FALSE	FALSE	FALSE	FALSE	FALSE	FALSE
AFSQSSHLR	chr2:177588302-177588328	A2BFG5	Predicted gene 14326	ENSMUST00000108930.9	ENSMUSG00000078862.11	Gm14326	-	chr2:177588302-177588328	chr2:177587330-177588803	5	1	exonic peptide	1807	protein_coding	protein_coding	554	chr2:177587333-177595477	annotated	CDS	unreviewed(TrEMBL)	-	64.45	9.74	-1.23	37.92	TRUE	TRUE	FALSE	FALSE	FALSE	FALSE	FALSE	FALSE	FALSE
DPSQKSLYK	chr2:177590270-177590296	A2BFG5	Predicted gene 14326	ENSMUST00000108930.9	ENSMUSG00000078862.11	Gm14326	-	chr2:177590270-177590296	chr2:177590230-177590356	3	1	exonic peptide	1807	protein_coding	protein_coding	554	chr2:177587333-177595477	annotated	CDS	unreviewed(TrEMBL)	-	64.45	9.74	-1.23	37.92	TRUE	TRUE	FALSE	FALSE	FALSE	FALSE	FALSE	FALSE	FALSE
GVMLETYR	chr2:177590246-177590269	A2BFG5	Predicted gene 14326	ENSMUST00000108930.9	ENSMUSG00000078862.11	Gm14326	-	chr2:177590246-177590269	chr2:177590230-177590356	3	1	exonic peptide	1807	protein_coding	protein_coding	554	chr2:177587333-177595477	annotated	CDS	unreviewed(TrEMBL)	-	64.45	9.74	-1.23	37.92	TRUE	TRUE	FALSE	FALSE	FALSE	FALSE	FALSE	FALSE	FALSE
WALLDPSQKSLYKGVMLE	chr2:177590255-177590308	A2BFG5	Predicted gene 14326	ENSMUST00000108930.9	ENSMUSG00000078862.11	Gm14326	-	chr2:177590255-177590308	chr2:177590230-177590356	3	1	exonic peptide	1807	protein_coding	protein_coding	554	chr2:177587333-177595477	annotated	CDS	unreviewed(TrEMBL)	-	64.45	9.74	-1.23	37.92	TRUE	TRUE	FALSE	FALSE	FALSE	FALSE	FALSE	FALSE	FALSE
AFAESSTLQR	chr2:177675573-177675602	A2BFG8	Zinc finger protein 971	ENSMUST00000108926.3	ENSMUSG00000074519.12	Zfp971	+	chr2:177675573-177675602	chr2:177674594-177675815	4	1	exonic peptide	1413	protein_coding	protein_coding	470	chr2:177665172-177675812	annotated	CDS	unreviewed(TrEMBL)	-	54.11	9.38	-1.16	38.06	TRUE	TRUE	TRUE	TRUE	TRUE	FALSE	TRUE	TRUE	TRUE
AFAHSGTLQIHK	chr2:177675237-177675272	A2BFG8	Zinc finger protein 971	ENSMUST00000108926.3	ENSMUSG00000074519.12	Zfp971	+	chr2:177675237-177675272	chr2:177674594-177675815	4	1	exonic peptide	1413	protein_coding	protein_coding	470	chr2:177665172-177675812	annotated	CDS	unreviewed(TrEMBL)	-	54.11	9.38	-1.16	38.06	TRUE	TRUE	TRUE	TRUE	TRUE	FALSE	TRUE	TRUE	TRUE
AFASSSDLQK	chr2:177675405-177675434	A2BFG8	Zinc finger protein 971	ENSMUST00000108926.3	ENSMUSG00000074519.12	Zfp971	+	chr2:177675405-177675434	chr2:177674594-177675815	4	1	exonic peptide	1413	protein_coding	protein_coding	470	chr2:177665172-177675812	annotated	CDS	unreviewed(TrEMBL)	-	54.11	9.38	-1.16	38.06	TRUE	TRUE	FALSE	FALSE	FALSE	FALSE	TRUE	TRUE	TRUE
AFAVSSHLGIHK	chr2:177674985-177675020	A2BFG8	Zinc finger protein 971	ENSMUST00000108926.3	ENSMUSG00000074519.12	Zfp971	+	chr2:177674985-177675020	chr2:177674594-177675815	4	1	exonic peptide	1413	protein_coding	protein_coding	470	chr2:177665172-177675812	annotated	CDS	unreviewed(TrEMBL)	-	54.11	9.38	-1.16	38.06	TRUE	TRUE	TRUE	TRUE	TRUE	FALSE	TRUE	TRUE	TRUE
AFAYQSHSQR	chr2:177674649-177674678	A2BFG8	Zinc finger protein 971	ENSMUST00000108926.3	ENSMUSG00000074519.12	Zfp971	+	chr2:177674649-177674678	chr2:177674594-177675815	4	1	exonic peptide	1413	protein_coding	protein_coding	470	chr2:177665172-177675812	annotated	CDS	unreviewed(TrEMBL)	-	54.11	9.38	-1.16	38.06	TRUE	TRUE	TRUE	TRUE	TRUE	FALSE	TRUE	TRUE	TRUE
ASQKSLYKGVMVE	chr2:177673111-177673149	A2BFG8	Zinc finger protein 971	ENSMUST00000108926.3	ENSMUSG00000074519.12	Zfp971	+	chr2:177673111-177673149	chr2:177673048-177673174	2	1	exonic peptide	1413	protein_coding	protein_coding	470	chr2:177665172-177675812	annotated	CDS	unreviewed(TrEMBL)	-	54.11	9.38	-1.16	38.06	TRUE	TRUE	FALSE	FALSE	FALSE	FALSE	TRUE	TRUE	TRUE
DVHVNFTQEE	chr2:177673066-177673095	A2BFG8	Zinc finger protein 971	ENSMUST00000108926.3	ENSMUSG00000074519.12	Zfp971	+	chr2:177673066-177673095	chr2:177673048-177673174	2	1	exonic peptide	1413	protein_coding	protein_coding	470	chr2:177665172-177675812	annotated	CDS	unreviewed(TrEMBL)	-	54.11	9.38	-1.16	38.06	TRUE	TRUE	FALSE	FALSE	FALSE	FALSE	TRUE	TRUE	TRUE
GVMVETYR	chr2:177673135-177673158	A2BFG8	Zinc finger protein 971	ENSMUST00000108926.3	ENSMUSG00000074519.12	Zfp971	+	chr2:177673135-177673158	chr2:177673048-177673174	2	1	exonic peptide	1413	protein_coding	protein_coding	470	chr2:177665172-177675812	annotated	CDS	unreviewed(TrEMBL)	-	54.11	9.38	-1.16	38.06	TRUE	TRUE	FALSE	FALSE	FALSE	FALSE	TRUE	TRUE	TRUE
NLTAIGYSWEEHTIEDHFQTSR	chr2:177673159-177673432	A2BFG8	Zinc finger protein 971	ENSMUST00000108926.3	ENSMUSG00000074519.12	Zfp971	+	chr2:177673159-177673174,chr2:177673383-177673432	chr2:177673048-177673174,chr2:177673383-177673443	2,3	2	exon-spanning peptide	1413	protein_coding	protein_coding	470	chr2:177665172-177675812	annotated	CDS	unreviewed(TrEMBL)	-	54.11	9.38	-1.16	38.06	TRUE	TRUE	FALSE	FALSE	FALSE	FALSE	TRUE	TRUE	TRUE
VHVNFTQEE	chr2:177673069-177673095	A2BFG8	Zinc finger protein 971	ENSMUST00000108926.3	ENSMUSG00000074519.12	Zfp971	+	chr2:177673069-177673095	chr2:177673048-177673174	2	1	exonic peptide	1413	protein_coding	protein_coding	470	chr2:177665172-177675812	annotated	CDS	unreviewed(TrEMBL)	-	54.11	9.38	-1.16	38.06	TRUE	TRUE	FALSE	FALSE	FALSE	FALSE	TRUE	TRUE	TRUE
WALLDASQKSLYKGVMVE	chr2:177673096-177673149	A2BFG8	Zinc finger protein 971	ENSMUST00000108926.3	ENSMUSG00000074519.12	Zfp971	+	chr2:177673096-177673149	chr2:177673048-177673174	2	1	exonic peptide	1413	protein_coding	protein_coding	470	chr2:177665172-177675812	annotated	CDS	unreviewed(TrEMBL)	-	54.11	9.38	-1.16	38.06	TRUE	TRUE	FALSE	FALSE	FALSE	FALSE	TRUE	TRUE	TRUE
AFAESSTLQIHNR	chr2:177200974-177201012	A2BFU4	Predicted gene 14403	ENSMUST00000108947.3	ENSMUSG00000094786.3	Gm14403	+	chr2:177200974-177201012	chr2:177200247-177201264	4	1	exonic peptide	1209	protein_coding	protein_coding	402	chr2:177190108-177201261	annotated	CDS	unreviewed(TrEMBL)	-	46.6	9.27	-1.23	38.93	TRUE	FALSE	FALSE	FALSE	FALSE	FALSE	TRUE	TRUE	FALSE
AFAQSSHLR	chr2:177200638-177200664	A2BFU4	Predicted gene 14403	ENSMUST00000108947.3	ENSMUSG00000094786.3	Gm14403	+	chr2:177200638-177200664	chr2:177200247-177201264	4	1	exonic peptide	1209	protein_coding	protein_coding	402	chr2:177190108-177201261	annotated	CDS	unreviewed(TrEMBL)	-	46.6	9.27	-1.23	38.93	TRUE	FALSE	FALSE	FALSE	FALSE	FALSE	TRUE	TRUE	FALSE
AFAQSSSLR	chr2:177201142-177201168	A2BFU4	Predicted gene 14403	ENSMUST00000108947.3	ENSMUSG00000094786.3	Gm14403	+	chr2:177201142-177201168	chr2:177200247-177201264	4	1	exonic peptide	1209	protein_coding	protein_coding	402	chr2:177190108-177201261	annotated	CDS	unreviewed(TrEMBL)	-	46.6	9.27	-1.23	38.93	TRUE	FALSE	FALSE	FALSE	FALSE	FALSE	TRUE	TRUE	FALSE
AFASSSDLEK	chr2:177200554-177200583	A2BFU4	Predicted gene 14403	ENSMUST00000108947.3	ENSMUSG00000094786.3	Gm14403	+	chr2:177200554-177200583	chr2:177200247-177201264	4	1	exonic peptide	1209	protein_coding	protein_coding	402	chr2:177190108-177201261	annotated	CDS	unreviewed(TrEMBL)	-	46.6	9.27	-1.23	38.93	TRUE	FALSE	TRUE	TRUE	FALSE	FALSE	TRUE	TRUE	FALSE
DPSQKSLYK	chr2:177198762-177198788	A2BFU4	Predicted gene 14403	ENSMUST00000108947.3	ENSMUSG00000094786.3	Gm14403	+	chr2:177198762-177198788	chr2:177198702-177198828	2	1	exonic peptide	1209	protein_coding	protein_coding	402	chr2:177190108-177201261	annotated	CDS	unreviewed(TrEMBL)	-	46.6	9.27	-1.23	38.93	TRUE	FALSE	FALSE	FALSE	FALSE	FALSE	TRUE	TRUE	FALSE
WALLDPSQKSLYKGVMLE	chr2:177198750-177198803	A2BFU4	Predicted gene 14403	ENSMUST00000108947.3	ENSMUSG00000094786.3	Gm14403	+	chr2:177198750-177198803	chr2:177198702-177198828	2	1	exonic peptide	1209	protein_coding	protein_coding	402	chr2:177190108-177201261	annotated	CDS	unreviewed(TrEMBL)	-	46.6	9.27	-1.23	38.93	TRUE	FALSE	FALSE	FALSE	FALSE	FALSE	TRUE	TRUE	FALSE
AFAESSTLQIHNR	chr2:177200974-177201012	A2BFU4	Predicted gene 14403	BambuTx111	ENSMUSG00000094786.3	Gm14403	+	chr2:177200974-177201012	chr2:177200247-177201606	5	1	exonic peptide	1725	novel	novel	402	chr2:177193588-177201261	annotated	CDS	unreviewed(TrEMBL)	-	46.6	9.27	-1.23	38.93	TRUE	FALSE	FALSE	FALSE	FALSE	FALSE	TRUE	TRUE	FALSE
AFAQSSHLR	chr2:177200638-177200664	A2BFU4	Predicted gene 14403	BambuTx111	ENSMUSG00000094786.3	Gm14403	+	chr2:177200638-177200664	chr2:177200247-177201606	5	1	exonic peptide	1725	novel	novel	402	chr2:177193588-177201261	annotated	CDS	unreviewed(TrEMBL)	-	46.6	9.27	-1.23	38.93	TRUE	FALSE	FALSE	FALSE	FALSE	FALSE	TRUE	TRUE	FALSE
AFAQSSSLR	chr2:177201142-177201168	A2BFU4	Predicted gene 14403	BambuTx111	ENSMUSG00000094786.3	Gm14403	+	chr2:177201142-177201168	chr2:177200247-177201606	5	1	exonic peptide	1725	novel	novel	402	chr2:177193588-177201261	annotated	CDS	unreviewed(TrEMBL)	-	46.6	9.27	-1.23	38.93	TRUE	FALSE	FALSE	FALSE	FALSE	FALSE	TRUE	TRUE	FALSE
AFASSSDLEK	chr2:177200554-177200583	A2BFU4	Predicted gene 14403	BambuTx111	ENSMUSG00000094786.3	Gm14403	+	chr2:177200554-177200583	chr2:177200247-177201606	5	1	exonic peptide	1725	novel	novel	402	chr2:177193588-177201261	annotated	CDS	unreviewed(TrEMBL)	-	46.6	9.27	-1.23	38.93	TRUE	FALSE	TRUE	TRUE	FALSE	FALSE	TRUE	TRUE	FALSE
DPSQKSLYK	chr2:177198762-177198788	A2BFU4	Predicted gene 14403	BambuTx111	ENSMUSG00000094786.3	Gm14403	+	chr2:177198762-177198788	chr2:177198702-177198828	3	1	exonic peptide	1725	novel	novel	402	chr2:177193588-177201261	annotated	CDS	unreviewed(TrEMBL)	-	46.6	9.27	-1.23	38.93	TRUE	FALSE	FALSE	FALSE	FALSE	FALSE	TRUE	TRUE	FALSE
WALLDPSQKSLYKGVMLE	chr2:177198750-177198803	A2BFU4	Predicted gene 14403	BambuTx111	ENSMUSG00000094786.3	Gm14403	+	chr2:177198750-177198803	chr2:177198702-177198828	3	1	exonic peptide	1725	novel	novel	402	chr2:177193588-177201261	annotated	CDS	unreviewed(TrEMBL)	-	46.6	9.27	-1.23	38.93	TRUE	FALSE	FALSE	FALSE	FALSE	FALSE	TRUE	TRUE	FALSE
AVKDELLSEKPEIK	chr4:82416830-82416871	A2BG77	Nuclear factor 1	ENSMUST00000050872.15	ENSMUSG00000008575.18	Nfib	-	chr4:82416830-82416871	chr4:82416475-82417006	2	1	exonic peptide	8770	protein_coding	protein_coding	569	chr4:82214922-82422994	annotated	CDS	unreviewed(TrEMBL)	-	63.38	8.89	-0.63	66.8	FALSE	TRUE	TRUE	FALSE	FALSE	FALSE	FALSE	TRUE	FALSE
DELLSEKPEIK	chr4:82416830-82416862	A2BG77	Nuclear factor 1	ENSMUST00000050872.15	ENSMUSG00000008575.18	Nfib	-	chr4:82416830-82416862	chr4:82416475-82417006	2	1	exonic peptide	8770	protein_coding	protein_coding	569	chr4:82214922-82422994	annotated	CDS	unreviewed(TrEMBL)	-	63.38	8.89	-0.63	66.8	FALSE	TRUE	TRUE	FALSE	FALSE	FALSE	FALSE	TRUE	FALSE
DPAKNPPGYLE	chr4:82278027-82301866	A2BG77	Nuclear factor 1	ENSMUST00000050872.15	ENSMUSG00000008575.18	Nfib	-	chr4:82301845-82301866,chr4:82278027-82278037	chr4:82301845-82301898,chr4:82277969-82278037	3,4	2	exon-spanning peptide	8770	protein_coding	protein_coding	569	chr4:82214922-82422994	annotated	CDS	unreviewed(TrEMBL)	-	63.38	8.89	-0.63	66.8	FALSE	TRUE	TRUE	FALSE	FALSE	FALSE	FALSE	TRUE	FALSE
DPSFLHQQQLR	chr4:82228623-82238737	A2BG77	Nuclear factor 1	ENSMUST00000050872.15	ENSMUSG00000008575.18	Nfib	-	chr4:82238711-82238737,chr4:82228623-82228628	chr4:82238711-82238793,chr4:82228540-82228628	10,11	2	exon-spanning peptide	8770	protein_coding	protein_coding	569	chr4:82214922-82422994	annotated	CDS	unreviewed(TrEMBL)	-	63.38	8.89	-0.63	66.8	FALSE	TRUE	TRUE	FALSE	FALSE	FALSE	FALSE	TRUE	FALSE
DSFVKSGVFNVSE	chr4:82277988-82278026	A2BG77	Nuclear factor 1	ENSMUST00000050872.15	ENSMUSG00000008575.18	Nfib	-	chr4:82277988-82278026	chr4:82277969-82278037	4	1	exonic peptide	8770	protein_coding	protein_coding	569	chr4:82214922-82422994	annotated	CDS	unreviewed(TrEMBL)	-	63.38	8.89	-0.63	66.8	FALSE	TRUE	TRUE	FALSE	FALSE	FALSE	FALSE	TRUE	FALSE
DTLKNYVPSY	chr4:82245993-82246022	A2BG77	Nuclear factor 1	ENSMUST00000050872.15	ENSMUSG00000008575.18	Nfib	-	chr4:82245993-82246022	chr4:82245966-82246150	8	1	exonic peptide	8770	protein_coding	protein_coding	569	chr4:82214922-82422994	annotated	CDS	unreviewed(TrEMBL)	-	63.38	8.89	-0.63	66.8	FALSE	TRUE	TRUE	FALSE	FALSE	FALSE	FALSE	TRUE	FALSE
EDFVLTVTGK	chr4:82416740-82416769	A2BG77	Nuclear factor 1	ENSMUST00000050872.15	ENSMUSG00000008575.18	Nfib	-	chr4:82416740-82416769	chr4:82416475-82417006	2	1	exonic peptide	8770	protein_coding	protein_coding	569	chr4:82214922-82422994	annotated	CDS	unreviewed(TrEMBL)	-	63.38	8.89	-0.63	66.8	FALSE	TRUE	FALSE	FALSE	FALSE	FALSE	FALSE	TRUE	FALSE
GIPLESTDGER	chr4:82416587-82416619	A2BG77	Nuclear factor 1	ENSMUST00000050872.15	ENSMUSG00000008575.18	Nfib	-	chr4:82416587-82416619	chr4:82416475-82417006	2	1	exonic peptide	8770	protein_coding	protein_coding	569	chr4:82214922-82422994	annotated	CDS	unreviewed(TrEMBL)	-	63.38	8.89	-0.63	66.8	FALSE	TRUE	FALSE	FALSE	FALSE	FALSE	FALSE	TRUE	FALSE
KPEKPLFSSTSPQDSSPR	chr4:82248584-82248637	A2BG77	Nuclear factor 1	ENSMUST00000050872.15	ENSMUSG00000008575.18	Nfib	-	chr4:82248584-82248637	chr4:82248529-82248663	7	1	exonic peptide	8770	protein_coding	protein_coding	569	chr4:82214922-82422994	annotated	CDS	unreviewed(TrEMBL)	-	63.38	8.89	-0.63	66.8	FALSE	TRUE	TRUE	FALSE	FALSE	FALSE	FALSE	TRUE	FALSE
LLSEKPE	chr4:82416836-82416856	A2BG77	Nuclear factor 1	ENSMUST00000050872.15	ENSMUSG00000008575.18	Nfib	-	chr4:82416836-82416856	chr4:82416475-82417006	2	1	exonic peptide	8770	protein_coding	protein_coding	569	chr4:82214922-82422994	annotated	CDS	unreviewed(TrEMBL)	-	63.38	8.89	-0.63	66.8	FALSE	TRUE	FALSE	FALSE	FALSE	FALSE	FALSE	TRUE	FALSE
NPPGYLEDSFVK	chr4:82278012-82301854	A2BG77	Nuclear factor 1	ENSMUST00000050872.15	ENSMUSG00000008575.18	Nfib	-	chr4:82301845-82301854,chr4:82278012-82278037	chr4:82301845-82301898,chr4:82277969-82278037	3,4	2	exon-spanning peptide	8770	protein_coding	protein_coding	569	chr4:82214922-82422994	annotated	CDS	unreviewed(TrEMBL)	-	63.38	8.89	-0.63	66.8	FALSE	TRUE	TRUE	FALSE	FALSE	FALSE	FALSE	TRUE	FALSE
PLFSSTSPQDSSPR	chr4:82248584-82248625	A2BG77	Nuclear factor 1	ENSMUST00000050872.15	ENSMUSG00000008575.18	Nfib	-	chr4:82248584-82248625	chr4:82248529-82248663	7	1	exonic peptide	8770	protein_coding	protein_coding	569	chr4:82214922-82422994	annotated	CDS	unreviewed(TrEMBL)	-	63.38	8.89	-0.63	66.8	FALSE	TRUE	TRUE	FALSE	FALSE	FALSE	FALSE	TRUE	FALSE
QEYREDFVLTVTGK	chr4:82416740-82416781	A2BG77	Nuclear factor 1	ENSMUST00000050872.15	ENSMUSG00000008575.18	Nfib	-	chr4:82416740-82416781	chr4:82416475-82417006	2	1	exonic peptide	8770	protein_coding	protein_coding	569	chr4:82214922-82422994	annotated	CDS	unreviewed(TrEMBL)	-	63.38	8.89	-0.63	66.8	FALSE	TRUE	TRUE	FALSE	FALSE	FALSE	FALSE	TRUE	FALSE
SGVFNVSELVR	chr4:82277979-82278011	A2BG77	Nuclear factor 1	ENSMUST00000050872.15	ENSMUSG00000008575.18	Nfib	-	chr4:82277979-82278011	chr4:82277969-82278037	4	1	exonic peptide	8770	protein_coding	protein_coding	569	chr4:82214922-82422994	annotated	CDS	unreviewed(TrEMBL)	-	63.38	8.89	-0.63	66.8	FALSE	TRUE	TRUE	FALSE	FALSE	FALSE	FALSE	TRUE	FALSE
TPITQGTGVNFPIGEIPSQPYYHDMNSGVNLQR	chr4:82271783-82277969	A2BG77	Nuclear factor 1	ENSMUST00000050872.15	ENSMUSG00000008575.18	Nfib	-	chr4:82277969-82277969,chr4:82271783-82271880	chr4:82277969-82278037,chr4:82271760-82271880	4,5	2	exon-spanning peptide	8770	protein_coding	protein_coding	569	chr4:82214922-82422994	annotated	CDS	unreviewed(TrEMBL)	-	63.38	8.89	-0.63	66.8	FALSE	TRUE	TRUE	FALSE	FALSE	FALSE	FALSE	TRUE	FALSE
YPPHLNPQDTLK	chr4:82246011-82246046	A2BG77	Nuclear factor 1	ENSMUST00000050872.15	ENSMUSG00000008575.18	Nfib	-	chr4:82246011-82246046	chr4:82245966-82246150	8	1	exonic peptide	8770	protein_coding	protein_coding	569	chr4:82214922-82422994	annotated	CDS	unreviewed(TrEMBL)	-	63.38	8.89	-0.63	66.8	FALSE	TRUE	TRUE	FALSE	FALSE	FALSE	FALSE	TRUE	FALSE
YVGLSPR	chr4:82238738-82238758	A2BG77	Nuclear factor 1	ENSMUST00000050872.15	ENSMUSG00000008575.18	Nfib	-	chr4:82238738-82238758	chr4:82238711-82238793	10	1	exonic peptide	8770	protein_coding	protein_coding	569	chr4:82214922-82422994	annotated	CDS	unreviewed(TrEMBL)	-	63.38	8.89	-0.63	66.8	FALSE	TRUE	TRUE	FALSE	FALSE	FALSE	FALSE	TRUE	FALSE
AVKDELLSEKPEIK	chr4:82416830-82416871	A2BG77	Nuclear factor 1	ENSMUST00000107248.8	ENSMUSG00000008575.18	Nfib	-	chr4:82416830-82416871	chr4:82416475-82417006	2	1	exonic peptide	3294	protein_coding	protein_coding	569	chr4:82214922-82422994	annotated	CDS	unreviewed(TrEMBL)	-	63.38	8.89	-0.63	66.8	TRUE	TRUE	TRUE	FALSE	FALSE	FALSE	FALSE	TRUE	FALSE
DELLSEKPEIK	chr4:82416830-82416862	A2BG77	Nuclear factor 1	ENSMUST00000107248.8	ENSMUSG00000008575.18	Nfib	-	chr4:82416830-82416862	chr4:82416475-82417006	2	1	exonic peptide	3294	protein_coding	protein_coding	569	chr4:82214922-82422994	annotated	CDS	unreviewed(TrEMBL)	-	63.38	8.89	-0.63	66.8	TRUE	TRUE	TRUE	FALSE	FALSE	FALSE	FALSE	TRUE	FALSE
DPAKNPPGYLE	chr4:82278027-82301866	A2BG77	Nuclear factor 1	ENSMUST00000107248.8	ENSMUSG00000008575.18	Nfib	-	chr4:82301845-82301866,chr4:82278027-82278037	chr4:82301845-82301898,chr4:82277969-82278037	3,4	2	exon-spanning peptide	3294	protein_coding	protein_coding	569	chr4:82214922-82422994	annotated	CDS	unreviewed(TrEMBL)	-	63.38	8.89	-0.63	66.8	TRUE	TRUE	TRUE	FALSE	FALSE	FALSE	FALSE	TRUE	FALSE
DPSFLHQQQLR	chr4:82228623-82238737	A2BG77	Nuclear factor 1	ENSMUST00000107248.8	ENSMUSG00000008575.18	Nfib	-	chr4:82238711-82238737,chr4:82228623-82228628	chr4:82238711-82238793,chr4:82228540-82228628	10,11	2	exon-spanning peptide	3294	protein_coding	protein_coding	569	chr4:82214922-82422994	annotated	CDS	unreviewed(TrEMBL)	-	63.38	8.89	-0.63	66.8	TRUE	TRUE	TRUE	FALSE	FALSE	FALSE	FALSE	TRUE	FALSE
DSFVKSGVFNVSE	chr4:82277988-82278026	A2BG77	Nuclear factor 1	ENSMUST00000107248.8	ENSMUSG00000008575.18	Nfib	-	chr4:82277988-82278026	chr4:82277969-82278037	4	1	exonic peptide	3294	protein_coding	protein_coding	569	chr4:82214922-82422994	annotated	CDS	unreviewed(TrEMBL)	-	63.38	8.89	-0.63	66.8	TRUE	TRUE	TRUE	FALSE	FALSE	FALSE	FALSE	TRUE	FALSE
DTLKNYVPSY	chr4:82245993-82246022	A2BG77	Nuclear factor 1	ENSMUST00000107248.8	ENSMUSG00000008575.18	Nfib	-	chr4:82245993-82246022	chr4:82245966-82246150	8	1	exonic peptide	3294	protein_coding	protein_coding	569	chr4:82214922-82422994	annotated	CDS	unreviewed(TrEMBL)	-	63.38	8.89	-0.63	66.8	TRUE	TRUE	TRUE	FALSE	FALSE	FALSE	FALSE	TRUE	FALSE
EDFVLTVTGK	chr4:82416740-82416769	A2BG77	Nuclear factor 1	ENSMUST00000107248.8	ENSMUSG00000008575.18	Nfib	-	chr4:82416740-82416769	chr4:82416475-82417006	2	1	exonic peptide	3294	protein_coding	protein_coding	569	chr4:82214922-82422994	annotated	CDS	unreviewed(TrEMBL)	-	63.38	8.89	-0.63	66.8	TRUE	TRUE	FALSE	FALSE	FALSE	FALSE	FALSE	TRUE	FALSE
GIPLESTDGER	chr4:82416587-82416619	A2BG77	Nuclear factor 1	ENSMUST00000107248.8	ENSMUSG00000008575.18	Nfib	-	chr4:82416587-82416619	chr4:82416475-82417006	2	1	exonic peptide	3294	protein_coding	protein_coding	569	chr4:82214922-82422994	annotated	CDS	unreviewed(TrEMBL)	-	63.38	8.89	-0.63	66.8	TRUE	TRUE	FALSE	FALSE	FALSE	FALSE	FALSE	TRUE	FALSE
KPEKPLFSSTSPQDSSPR	chr4:82248584-82248637	A2BG77	Nuclear factor 1	ENSMUST00000107248.8	ENSMUSG00000008575.18	Nfib	-	chr4:82248584-82248637	chr4:82248529-82248663	7	1	exonic peptide	3294	protein_coding	protein_coding	569	chr4:82214922-82422994	annotated	CDS	unreviewed(TrEMBL)	-	63.38	8.89	-0.63	66.8	TRUE	TRUE	TRUE	FALSE	FALSE	FALSE	FALSE	TRUE	FALSE
LLSEKPE	chr4:82416836-82416856	A2BG77	Nuclear factor 1	ENSMUST00000107248.8	ENSMUSG00000008575.18	Nfib	-	chr4:82416836-82416856	chr4:82416475-82417006	2	1	exonic peptide	3294	protein_coding	protein_coding	569	chr4:82214922-82422994	annotated	CDS	unreviewed(TrEMBL)	-	63.38	8.89	-0.63	66.8	TRUE	TRUE	FALSE	FALSE	FALSE	FALSE	FALSE	TRUE	FALSE
NPPGYLEDSFVK	chr4:82278012-82301854	A2BG77	Nuclear factor 1	ENSMUST00000107248.8	ENSMUSG00000008575.18	Nfib	-	chr4:82301845-82301854,chr4:82278012-82278037	chr4:82301845-82301898,chr4:82277969-82278037	3,4	2	exon-spanning peptide	3294	protein_coding	protein_coding	569	chr4:82214922-82422994	annotated	CDS	unreviewed(TrEMBL)	-	63.38	8.89	-0.63	66.8	TRUE	TRUE	TRUE	FALSE	FALSE	FALSE	FALSE	TRUE	FALSE
PLFSSTSPQDSSPR	chr4:82248584-82248625	A2BG77	Nuclear factor 1	ENSMUST00000107248.8	ENSMUSG00000008575.18	Nfib	-	chr4:82248584-82248625	chr4:82248529-82248663	7	1	exonic peptide	3294	protein_coding	protein_coding	569	chr4:82214922-82422994	annotated	CDS	unreviewed(TrEMBL)	-	63.38	8.89	-0.63	66.8	TRUE	TRUE	TRUE	FALSE	FALSE	FALSE	FALSE	TRUE	FALSE
QEYREDFVLTVTGK	chr4:82416740-82416781	A2BG77	Nuclear factor 1	ENSMUST00000107248.8	ENSMUSG00000008575.18	Nfib	-	chr4:82416740-82416781	chr4:82416475-82417006	2	1	exonic peptide	3294	protein_coding	protein_coding	569	chr4:82214922-82422994	annotated	CDS	unreviewed(TrEMBL)	-	63.38	8.89	-0.63	66.8	TRUE	TRUE	TRUE	FALSE	FALSE	FALSE	FALSE	TRUE	FALSE
SGVFNVSELVR	chr4:82277979-82278011	A2BG77	Nuclear factor 1	ENSMUST00000107248.8	ENSMUSG00000008575.18	Nfib	-	chr4:82277979-82278011	chr4:82277969-82278037	4	1	exonic peptide	3294	protein_coding	protein_coding	569	chr4:82214922-82422994	annotated	CDS	unreviewed(TrEMBL)	-	63.38	8.89	-0.63	66.8	TRUE	TRUE	TRUE	FALSE	FALSE	FALSE	FALSE	TRUE	FALSE
TPITQGTGVNFPIGEIPSQPYYHDMNSGVNLQR	chr4:82271783-82277969	A2BG77	Nuclear factor 1	ENSMUST00000107248.8	ENSMUSG00000008575.18	Nfib	-	chr4:82277969-82277969,chr4:82271783-82271880	chr4:82277969-82278037,chr4:82271760-82271880	4,5	2	exon-spanning peptide	3294	protein_coding	protein_coding	569	chr4:82214922-82422994	annotated	CDS	unreviewed(TrEMBL)	-	63.38	8.89	-0.63	66.8	TRUE	TRUE	TRUE	FALSE	FALSE	FALSE	FALSE	TRUE	FALSE
YPPHLNPQDTLK	chr4:82246011-82246046	A2BG77	Nuclear factor 1	ENSMUST00000107248.8	ENSMUSG00000008575.18	Nfib	-	chr4:82246011-82246046	chr4:82245966-82246150	8	1	exonic peptide	3294	protein_coding	protein_coding	569	chr4:82214922-82422994	annotated	CDS	unreviewed(TrEMBL)	-	63.38	8.89	-0.63	66.8	TRUE	TRUE	TRUE	FALSE	FALSE	FALSE	FALSE	TRUE	FALSE
YVGLSPR	chr4:82238738-82238758	A2BG77	Nuclear factor 1	ENSMUST00000107248.8	ENSMUSG00000008575.18	Nfib	-	chr4:82238738-82238758	chr4:82238711-82238793	10	1	exonic peptide	3294	protein_coding	protein_coding	569	chr4:82214922-82422994	annotated	CDS	unreviewed(TrEMBL)	-	63.38	8.89	-0.63	66.8	TRUE	TRUE	TRUE	FALSE	FALSE	FALSE	FALSE	TRUE	FALSE
DPSQKSLYK	chr2:175886404-175886430	A2BG90	Novel KRAB box and zinc finger, C2H2 type domain containing protein	ENSMUST00000179349.9	ENSMUSG00000095648.9	Gm2004	-	chr2:175886404-175886430	chr2:175886364-175886490	3	1	exonic peptide	1399	protein_coding	protein_coding	64	chr2:175886096-175891618	annotated	CDS	unreviewed(TrEMBL)	-	7.59	4.44	-0.65	76.09	TRUE	FALSE	FALSE	FALSE	FALSE	FALSE	FALSE	FALSE	FALSE
GVMLETYR	chr2:175886380-175886403	A2BG90	Novel KRAB box and zinc finger, C2H2 type domain containing protein	ENSMUST00000179349.9	ENSMUSG00000095648.9	Gm2004	-	chr2:175886380-175886403	chr2:175886364-175886490	3	1	exonic peptide	1399	protein_coding	protein_coding	64	chr2:175886096-175891618	annotated	CDS	unreviewed(TrEMBL)	-	7.59	4.44	-0.65	76.09	TRUE	FALSE	FALSE	FALSE	FALSE	FALSE	FALSE	FALSE	FALSE
WALLDPSQKSLYKGVMLE	chr2:175886389-175886442	A2BG90	Novel KRAB box and zinc finger, C2H2 type domain containing protein	ENSMUST00000179349.9	ENSMUSG00000095648.9	Gm2004	-	chr2:175886389-175886442	chr2:175886364-175886490	3	1	exonic peptide	1399	protein_coding	protein_coding	64	chr2:175886096-175891618	annotated	CDS	unreviewed(TrEMBL)	-	7.59	4.44	-0.65	76.09	TRUE	FALSE	FALSE	FALSE	FALSE	FALSE	FALSE	FALSE	FALSE
DPSQKSLYK	chr2:176499215-176499241	A2BG90	Novel KRAB box and zinc finger, C2H2 type domain containing protein	ENSMUST00000118012.9	ENSMUSG00000078877.12	Gm14295	+	chr2:176499215-176499241	chr2:176499155-176499281	3	1	exonic peptide	1213	protein_coding	protein_coding	64	chr2:176494026-176499549	annotated	CDS	unreviewed(TrEMBL)	-	7.59	4.44	-0.65	76.09	TRUE	FALSE	FALSE	FALSE	FALSE	FALSE	FALSE	FALSE	FALSE
GVMLETYR	chr2:176499242-176499265	A2BG90	Novel KRAB box and zinc finger, C2H2 type domain containing protein	ENSMUST00000118012.9	ENSMUSG00000078877.12	Gm14295	+	chr2:176499242-176499265	chr2:176499155-176499281	3	1	exonic peptide	1213	protein_coding	protein_coding	64	chr2:176494026-176499549	annotated	CDS	unreviewed(TrEMBL)	-	7.59	4.44	-0.65	76.09	TRUE	FALSE	FALSE	FALSE	FALSE	FALSE	FALSE	FALSE	FALSE
WALLDPSQKSLYKGVMLE	chr2:176499203-176499256	A2BG90	Novel KRAB box and zinc finger, C2H2 type domain containing protein	ENSMUST00000118012.9	ENSMUSG00000078877.12	Gm14295	+	chr2:176499203-176499256	chr2:176499155-176499281	3	1	exonic peptide	1213	protein_coding	protein_coding	64	chr2:176494026-176499549	annotated	CDS	unreviewed(TrEMBL)	-	7.59	4.44	-0.65	76.09	TRUE	FALSE	FALSE	FALSE	FALSE	FALSE	FALSE	FALSE	FALSE
DPSQKSLYK	chr2:176701534-176701560	A2BG90	Novel KRAB box and zinc finger, C2H2 type domain containing protein	ENSMUST00000156844.9	ENSMUSG00000078875.12	Gm14419	+	chr2:176701534-176701560	chr2:176701474-176701600	3	1	exonic peptide	1366	protein_coding	protein_coding	64	chr2:176696346-176701868	annotated	CDS	unreviewed(TrEMBL)	-	7.59	4.44	-0.65	76.09	TRUE	FALSE	FALSE	FALSE	FALSE	FALSE	FALSE	FALSE	FALSE
GVMLETYR	chr2:176701561-176701584	A2BG90	Novel KRAB box and zinc finger, C2H2 type domain containing protein	ENSMUST00000156844.9	ENSMUSG00000078875.12	Gm14419	+	chr2:176701561-176701584	chr2:176701474-176701600	3	1	exonic peptide	1366	protein_coding	protein_coding	64	chr2:176696346-176701868	annotated	CDS	unreviewed(TrEMBL)	-	7.59	4.44	-0.65	76.09	TRUE	FALSE	FALSE	FALSE	FALSE	FALSE	FALSE	FALSE	FALSE
WALLDPSQKSLYKGVMLE	chr2:176701522-176701575	A2BG90	Novel KRAB box and zinc finger, C2H2 type domain containing protein	ENSMUST00000156844.9	ENSMUSG00000078875.12	Gm14419	+	chr2:176701522-176701575	chr2:176701474-176701600	3	1	exonic peptide	1366	protein_coding	protein_coding	64	chr2:176696346-176701868	annotated	CDS	unreviewed(TrEMBL)	-	7.59	4.44	-0.65	76.09	TRUE	FALSE	FALSE	FALSE	FALSE	FALSE	FALSE	FALSE	FALSE
AVANSSPVNPVVFFDVSIGGQEVGR	chr4:119177419-119177668	A2BGI9	Peptidyl-prolyl cis-trans isomerase	ENSMUST00000106319.8	ENSMUSG00000060288.14	Ppih	-	chr4:119177606-119177668,chr4:119177419-119177430	chr4:119177606-119177694,chr4:119177366-119177430	1,2	2	exon-spanning peptide	622	protein_coding	protein_coding	134	chr4:119167979-119177671	annotated	CDS	unreviewed(TrEMBL)	-	14.5	8.22	-0.12	72.61	TRUE	FALSE	FALSE	FALSE	FALSE	FALSE	FALSE	FALSE	FALSE
DFMIQGG	chr4:119175753-119175773	A2BGI9	Peptidyl-prolyl cis-trans isomerase	ENSMUST00000106319.8	ENSMUSG00000060288.14	Ppih	-	chr4:119175753-119175773	chr4:119175741-119175783	5	1	exonic peptide	622	protein_coding	protein_coding	134	chr4:119167979-119177671	annotated	CDS	unreviewed(TrEMBL)	-	14.5	8.22	-0.12	72.61	TRUE	FALSE	FALSE	FALSE	FALSE	FALSE	FALSE	FALSE	FALSE
DFMIQGGDFVNGDGTGVASIYR	chr4:119174285-119175773	A2BGI9	Peptidyl-prolyl cis-trans isomerase	ENSMUST00000106319.8	ENSMUSG00000060288.14	Ppih	-	chr4:119175741-119175773,chr4:119174285-119174317	chr4:119175741-119175783,chr4:119174225-119174317	5,6	2	exon-spanning peptide	622	protein_coding	protein_coding	134	chr4:119167979-119177671	annotated	CDS	unreviewed(TrEMBL)	-	14.5	8.22	-0.12	72.61	TRUE	FALSE	FALSE	FALSE	FALSE	FALSE	FALSE	FALSE	FALSE
DGTGVASIYRGPFA	chr4:119174273-119174314	A2BGI9	Peptidyl-prolyl cis-trans isomerase	ENSMUST00000106319.8	ENSMUSG00000060288.14	Ppih	-	chr4:119174273-119174314	chr4:119174225-119174317	6	1	exonic peptide	622	protein_coding	protein_coding	134	chr4:119167979-119177671	annotated	CDS	unreviewed(TrEMBL)	-	14.5	8.22	-0.12	72.61	TRUE	FALSE	FALSE	FALSE	FALSE	FALSE	FALSE	FALSE	FALSE
DGVPIGYK	chr4:119176734-119176757	A2BGI9	Peptidyl-prolyl cis-trans isomerase	ENSMUST00000106319.8	ENSMUSG00000060288.14	Ppih	-	chr4:119176734-119176757	chr4:119176717-119176761	4	1	exonic peptide	622	protein_coding	protein_coding	134	chr4:119167979-119177671	annotated	CDS	unreviewed(TrEMBL)	-	14.5	8.22	-0.12	72.61	TRUE	FALSE	FALSE	FALSE	FALSE	FALSE	FALSE	FALSE	FALSE
DVSIGGQEVGRMKIELFA	chr4:119177398-119177626	A2BGI9	Peptidyl-prolyl cis-trans isomerase	ENSMUST00000106319.8	ENSMUSG00000060288.14	Ppih	-	chr4:119177606-119177626,chr4:119177398-119177430	chr4:119177606-119177694,chr4:119177366-119177430	1,2	2	exon-spanning peptide	622	protein_coding	protein_coding	134	chr4:119167979-119177671	annotated	CDS	unreviewed(TrEMBL)	-	14.5	8.22	-0.12	72.61	TRUE	FALSE	FALSE	FALSE	FALSE	FALSE	FALSE	FALSE	FALSE
GPFADENFK	chr4:119174258-119174284	A2BGI9	Peptidyl-prolyl cis-trans isomerase	ENSMUST00000106319.8	ENSMUSG00000060288.14	Ppih	-	chr4:119174258-119174284	chr4:119174225-119174317	6	1	exonic peptide	622	protein_coding	protein_coding	134	chr4:119167979-119177671	annotated	CDS	unreviewed(TrEMBL)	-	14.5	8.22	-0.12	72.61	TRUE	FALSE	FALSE	FALSE	FALSE	FALSE	FALSE	FALSE	FALSE
GPFADENFKLR	chr4:119174252-119174284	A2BGI9	Peptidyl-prolyl cis-trans isomerase	ENSMUST00000106319.8	ENSMUSG00000060288.14	Ppih	-	chr4:119174252-119174284	chr4:119174225-119174317	6	1	exonic peptide	622	protein_coding	protein_coding	134	chr4:119167979-119177671	annotated	CDS	unreviewed(TrEMBL)	-	14.5	8.22	-0.12	72.61	TRUE	FALSE	FALSE	FALSE	FALSE	FALSE	FALSE	FALSE	FALSE
IELFADVVPK	chr4:119177383-119177412	A2BGI9	Peptidyl-prolyl cis-trans isomerase	ENSMUST00000106319.8	ENSMUSG00000060288.14	Ppih	-	chr4:119177383-119177412	chr4:119177366-119177430	2	1	exonic peptide	622	protein_coding	protein_coding	134	chr4:119167979-119177671	annotated	CDS	unreviewed(TrEMBL)	-	14.5	8.22	-0.12	72.61	TRUE	FALSE	FALSE	FALSE	FALSE	FALSE	FALSE	FALSE	FALSE
KDGVPIGYK	chr4:119176734-119176760	A2BGI9	Peptidyl-prolyl cis-trans isomerase	ENSMUST00000106319.8	ENSMUSG00000060288.14	Ppih	-	chr4:119176734-119176760	chr4:119176717-119176761	4	1	exonic peptide	622	protein_coding	protein_coding	134	chr4:119167979-119177671	annotated	CDS	unreviewed(TrEMBL)	-	14.5	8.22	-0.12	72.61	TRUE	FALSE	FALSE	FALSE	FALSE	FALSE	FALSE	FALSE	FALSE
LFADVVPKTAE	chr4:119177374-119177406	A2BGI9	Peptidyl-prolyl cis-trans isomerase	ENSMUST00000106319.8	ENSMUSG00000060288.14	Ppih	-	chr4:119177374-119177406	chr4:119177366-119177430	2	1	exonic peptide	622	protein_coding	protein_coding	134	chr4:119167979-119177671	annotated	CDS	unreviewed(TrEMBL)	-	14.5	8.22	-0.12	72.61	TRUE	FALSE	FALSE	FALSE	FALSE	FALSE	FALSE	FALSE	FALSE
MKIELFADVVPK	chr4:119177383-119177418	A2BGI9	Peptidyl-prolyl cis-trans isomerase	ENSMUST00000106319.8	ENSMUSG00000060288.14	Ppih	-	chr4:119177383-119177418	chr4:119177366-119177430	2	1	exonic peptide	622	protein_coding	protein_coding	134	chr4:119167979-119177671	annotated	CDS	unreviewed(TrEMBL)	-	14.5	8.22	-0.12	72.61	TRUE	FALSE	FALSE	FALSE	FALSE	FALSE	FALSE	FALSE	FALSE
NFRQFCTGE	chr4:119177032-119177373	A2BGI9	Peptidyl-prolyl cis-trans isomerase	ENSMUST00000106319.8	ENSMUSG00000060288.14	Ppih	-	chr4:119177366-119177373,chr4:119177032-119177050	chr4:119177366-119177430,chr4:119177027-119177050	2,3	2	exon-spanning peptide	622	protein_coding	protein_coding	134	chr4:119167979-119177671	annotated	CDS	unreviewed(TrEMBL)	-	14.5	8.22	-0.12	72.61	TRUE	FALSE	FALSE	FALSE	FALSE	FALSE	FALSE	FALSE	FALSE
NVPTGPNNKPKLPVVISQCGEM	chr4:119167980-119168044	A2BGI9	Peptidyl-prolyl cis-trans isomerase	ENSMUST00000106319.8	ENSMUSG00000060288.14	Ppih	-	chr4:119167980-119168044	chr4:119167956-119168044	7	1	exonic peptide	622	protein_coding	protein_coding	134	chr4:119167979-119177671	annotated	CDS	unreviewed(TrEMBL)	-	14.5	8.22	-0.12	72.61	TRUE	FALSE	FALSE	FALSE	FALSE	FALSE	FALSE	FALSE	FALSE
QFCTGEFR	chr4:119176761-119177049	A2BGI9	Peptidyl-prolyl cis-trans isomerase	ENSMUST00000106319.8	ENSMUSG00000060288.14	Ppih	-	chr4:119177027-119177049,chr4:119176761-119176761	chr4:119177027-119177050,chr4:119176717-119176761	3,4	2	exon-spanning peptide	622	protein_coding	protein_coding	134	chr4:119167979-119177671	annotated	CDS	unreviewed(TrEMBL)	-	14.5	8.22	-0.12	72.61	TRUE	FALSE	FALSE	FALSE	FALSE	FALSE	FALSE	FALSE	FALSE
VIKDFMIQGGDFVNGDGTGVASIYR	chr4:119174285-119175782	A2BGI9	Peptidyl-prolyl cis-trans isomerase	ENSMUST00000106319.8	ENSMUSG00000060288.14	Ppih	-	chr4:119175741-119175782,chr4:119174285-119174317	chr4:119175741-119175783,chr4:119174225-119174317	5,6	2	exon-spanning peptide	622	protein_coding	protein_coding	134	chr4:119167979-119177671	annotated	CDS	unreviewed(TrEMBL)	-	14.5	8.22	-0.12	72.61	TRUE	FALSE	FALSE	FALSE	FALSE	FALSE	FALSE	FALSE	FALSE
AVANSSPVNPVVFFDVSIGGQEVGR	chr5:44070518-44070592	A2BGI9	Peptidyl-prolyl cis-trans isomerase	ENSMUST00000200338.2	ENSMUSG00000033036.10	Ppihl	+	chr5:44070518-44070592	chr5:44070489-44070850	1	1	exonic peptide	635	protein_coding	protein_coding	134	chr5:44070515-44071045	annotated	CDS	unreviewed(TrEMBL)	-	14.5	8.22	-0.12	72.61	TRUE	FALSE	FALSE	FALSE	FALSE	FALSE	FALSE	FALSE	FALSE
DFMIQGG	chr5:44070725-44070745	A2BGI9	Peptidyl-prolyl cis-trans isomerase	ENSMUST00000200338.2	ENSMUSG00000033036.10	Ppihl	+	chr5:44070725-44070745	chr5:44070489-44070850	1	1	exonic peptide	635	protein_coding	protein_coding	134	chr5:44070515-44071045	annotated	CDS	unreviewed(TrEMBL)	-	14.5	8.22	-0.12	72.61	TRUE	FALSE	FALSE	FALSE	FALSE	FALSE	FALSE	FALSE	FALSE
DFMIQGGDFVNGDGTGVASIYR	chr5:44070725-44070790	A2BGI9	Peptidyl-prolyl cis-trans isomerase	ENSMUST00000200338.2	ENSMUSG00000033036.10	Ppihl	+	chr5:44070725-44070790	chr5:44070489-44070850	1	1	exonic peptide	635	protein_coding	protein_coding	134	chr5:44070515-44071045	annotated	CDS	unreviewed(TrEMBL)	-	14.5	8.22	-0.12	72.61	TRUE	FALSE	FALSE	FALSE	FALSE	FALSE	FALSE	FALSE	FALSE
DGTGVASIYRGPFA	chr5:44070761-44070802	A2BGI9	Peptidyl-prolyl cis-trans isomerase	ENSMUST00000200338.2	ENSMUSG00000033036.10	Ppihl	+	chr5:44070761-44070802	chr5:44070489-44070850	1	1	exonic peptide	635	protein_coding	protein_coding	134	chr5:44070515-44071045	annotated	CDS	unreviewed(TrEMBL)	-	14.5	8.22	-0.12	72.61	TRUE	FALSE	FALSE	FALSE	FALSE	FALSE	FALSE	FALSE	FALSE
DGVPIGYK	chr5:44070674-44070697	A2BGI9	Peptidyl-prolyl cis-trans isomerase	ENSMUST00000200338.2	ENSMUSG00000033036.10	Ppihl	+	chr5:44070674-44070697	chr5:44070489-44070850	1	1	exonic peptide	635	protein_coding	protein_coding	134	chr5:44070515-44071045	annotated	CDS	unreviewed(TrEMBL)	-	14.5	8.22	-0.12	72.61	TRUE	FALSE	FALSE	FALSE	FALSE	FALSE	FALSE	FALSE	FALSE
DVSIGGQEVGRMKIELFA	chr5:44070560-44070613	A2BGI9	Peptidyl-prolyl cis-trans isomerase	ENSMUST00000200338.2	ENSMUSG00000033036.10	Ppihl	+	chr5:44070560-44070613	chr5:44070489-44070850	1	1	exonic peptide	635	protein_coding	protein_coding	134	chr5:44070515-44071045	annotated	CDS	unreviewed(TrEMBL)	-	14.5	8.22	-0.12	72.61	TRUE	FALSE	FALSE	FALSE	FALSE	FALSE	FALSE	FALSE	FALSE
GPFADENFK	chr5:44070791-44070817	A2BGI9	Peptidyl-prolyl cis-trans isomerase	ENSMUST00000200338.2	ENSMUSG00000033036.10	Ppihl	+	chr5:44070791-44070817	chr5:44070489-44070850	1	1	exonic peptide	635	protein_coding	protein_coding	134	chr5:44070515-44071045	annotated	CDS	unreviewed(TrEMBL)	-	14.5	8.22	-0.12	72.61	TRUE	FALSE	FALSE	FALSE	FALSE	FALSE	FALSE	FALSE	FALSE
GPFADENFKLR	chr5:44070791-44070823	A2BGI9	Peptidyl-prolyl cis-trans isomerase	ENSMUST00000200338.2	ENSMUSG00000033036.10	Ppihl	+	chr5:44070791-44070823	chr5:44070489-44070850	1	1	exonic peptide	635	protein_coding	protein_coding	134	chr5:44070515-44071045	annotated	CDS	unreviewed(TrEMBL)	-	14.5	8.22	-0.12	72.61	TRUE	FALSE	FALSE	FALSE	FALSE	FALSE	FALSE	FALSE	FALSE
IELFADVVPK	chr5:44070599-44070628	A2BGI9	Peptidyl-prolyl cis-trans isomerase	ENSMUST00000200338.2	ENSMUSG00000033036.10	Ppihl	+	chr5:44070599-44070628	chr5:44070489-44070850	1	1	exonic peptide	635	protein_coding	protein_coding	134	chr5:44070515-44071045	annotated	CDS	unreviewed(TrEMBL)	-	14.5	8.22	-0.12	72.61	TRUE	FALSE	FALSE	FALSE	FALSE	FALSE	FALSE	FALSE	FALSE
KDGVPIGYK	chr5:44070671-44070697	A2BGI9	Peptidyl-prolyl cis-trans isomerase	ENSMUST00000200338.2	ENSMUSG00000033036.10	Ppihl	+	chr5:44070671-44070697	chr5:44070489-44070850	1	1	exonic peptide	635	protein_coding	protein_coding	134	chr5:44070515-44071045	annotated	CDS	unreviewed(TrEMBL)	-	14.5	8.22	-0.12	72.61	TRUE	FALSE	FALSE	FALSE	FALSE	FALSE	FALSE	FALSE	FALSE
LFADVVPKTAE	chr5:44070605-44070637	A2BGI9	Peptidyl-prolyl cis-trans isomerase	ENSMUST00000200338.2	ENSMUSG00000033036.10	Ppihl	+	chr5:44070605-44070637	chr5:44070489-44070850	1	1	exonic peptide	635	protein_coding	protein_coding	134	chr5:44070515-44071045	annotated	CDS	unreviewed(TrEMBL)	-	14.5	8.22	-0.12	72.61	TRUE	FALSE	FALSE	FALSE	FALSE	FALSE	FALSE	FALSE	FALSE
MKIELFADVVPK	chr5:44070593-44070628	A2BGI9	Peptidyl-prolyl cis-trans isomerase	ENSMUST00000200338.2	ENSMUSG00000033036.10	Ppihl	+	chr5:44070593-44070628	chr5:44070489-44070850	1	1	exonic peptide	635	protein_coding	protein_coding	134	chr5:44070515-44071045	annotated	CDS	unreviewed(TrEMBL)	-	14.5	8.22	-0.12	72.61	TRUE	FALSE	FALSE	FALSE	FALSE	FALSE	FALSE	FALSE	FALSE
NFRQFCTGE	chr5:44070638-44070664	A2BGI9	Peptidyl-prolyl cis-trans isomerase	ENSMUST00000200338.2	ENSMUSG00000033036.10	Ppihl	+	chr5:44070638-44070664	chr5:44070489-44070850	1	1	exonic peptide	635	protein_coding	protein_coding	134	chr5:44070515-44071045	annotated	CDS	unreviewed(TrEMBL)	-	14.5	8.22	-0.12	72.61	TRUE	FALSE	FALSE	FALSE	FALSE	FALSE	FALSE	FALSE	FALSE
NVPTGPNNKPKLPVVISQCGEM	chr5:44070980-44071044	A2BGI9	Peptidyl-prolyl cis-trans isomerase	ENSMUST00000200338.2	ENSMUSG00000033036.10	Ppihl	+	chr5:44070980-44071044	chr5:44070980-44071252	2	1	exonic peptide	635	protein_coding	protein_coding	134	chr5:44070515-44071045	annotated	CDS	unreviewed(TrEMBL)	-	14.5	8.22	-0.12	72.61	TRUE	FALSE	FALSE	FALSE	FALSE	FALSE	FALSE	FALSE	FALSE
QFCTGEFR	chr5:44070647-44070670	A2BGI9	Peptidyl-prolyl cis-trans isomerase	ENSMUST00000200338.2	ENSMUSG00000033036.10	Ppihl	+	chr5:44070647-44070670	chr5:44070489-44070850	1	1	exonic peptide	635	protein_coding	protein_coding	134	chr5:44070515-44071045	annotated	CDS	unreviewed(TrEMBL)	-	14.5	8.22	-0.12	72.61	TRUE	FALSE	FALSE	FALSE	FALSE	FALSE	FALSE	FALSE	FALSE
VIKDFMIQGGDFVNGDGTGVASIYR	chr5:44070716-44070790	A2BGI9	Peptidyl-prolyl cis-trans isomerase	ENSMUST00000200338.2	ENSMUSG00000033036.10	Ppihl	+	chr5:44070716-44070790	chr5:44070489-44070850	1	1	exonic peptide	635	protein_coding	protein_coding	134	chr5:44070515-44071045	annotated	CDS	unreviewed(TrEMBL)	-	14.5	8.22	-0.12	72.61	TRUE	FALSE	FALSE	FALSE	FALSE	FALSE	FALSE	FALSE	FALSE
ASDLGFSPPEVPEPTFLENLLR	chr2:157221028-157221093	A2BGN7	Mannosidase, beta A, lysosomal-like	ENSMUST00000081202.6	ENSMUSG00000063019.6	Manbal	+	chr2:157221028-157221093	chr2:157220969-157221174	2	1	exonic peptide	1107	protein_coding	protein_coding	85	chr2:157221025-157237934	annotated	CDS	unreviewed(TrEMBL)	-	9.37	10.07	-0.33	88.47	TRUE	TRUE	TRUE	TRUE	TRUE	FALSE	TRUE	TRUE	TRUE
SHEAEAEQAEPR	chr2:157221163-157237853	A2BGN7	Mannosidase, beta A, lysosomal-like	ENSMUST00000081202.6	ENSMUSG00000063019.6	Manbal	+	chr2:157221163-157221174,chr2:157237830-157237853	chr2:157220969-157221174,chr2:157237830-157238683	2,3	2	exon-spanning peptide	1107	protein_coding	protein_coding	85	chr2:157221025-157237934	annotated	CDS	unreviewed(TrEMBL)	-	9.37	10.07	-0.33	88.47	TRUE	TRUE	TRUE	TRUE	TRUE	FALSE	TRUE	TRUE	TRUE
AAGPGLGSVAMGPR	chr4:133413989-133414030	A2BH40-4	Isoform 4 of AT-rich interactive domain-containing protein 1A	ENSMUST00000145664.9	ENSMUSG00000007880.17	Arid1a	-	chr4:133413989-133414030	chr4:133413951-133414101	15	1	exonic peptide	8187	protein_coding	protein_coding	1902	chr4:133407645-133450350	annotated	CDS	reviewed(Swiss-Prot)	-	206.4	6.73	-0.81	51.95	FALSE	TRUE	TRUE	FALSE	TRUE	FALSE	FALSE	TRUE	TRUE
AGPPVPASHIAPTPVQPPMIR	chr4:133412270-133412332	A2BH40-4	Isoform 4 of AT-rich interactive domain-containing protein 1A	ENSMUST00000145664.9	ENSMUSG00000007880.17	Arid1a	-	chr4:133412270-133412332	chr4:133412185-133413076	18	1	exonic peptide	8187	protein_coding	protein_coding	1902	chr4:133407645-133450350	annotated	CDS	reviewed(Swiss-Prot)	-	206.4	6.73	-0.81	51.95	FALSE	TRUE	TRUE	FALSE	TRUE	FALSE	FALSE	TRUE	TRUE
ALLALAK	chr4:133407771-133407791	A2BH40-4	Isoform 4 of AT-rich interactive domain-containing protein 1A	ENSMUST00000145664.9	ENSMUSG00000007880.17	Arid1a	-	chr4:133407771-133407791	chr4:133406319-133409366	20	1	exonic peptide	8187	protein_coding	protein_coding	1902	chr4:133407645-133450350	annotated	CDS	reviewed(Swiss-Prot)	-	206.4	6.73	-0.81	51.95	FALSE	TRUE	FALSE	FALSE	FALSE	FALSE	FALSE	TRUE	TRUE
AMGMTNLPAVGR	chr4:133418441-133418476	A2BH40-4	Isoform 4 of AT-rich interactive domain-containing protein 1A	ENSMUST00000145664.9	ENSMUSG00000007880.17	Arid1a	-	chr4:133418441-133418476	chr4:133418381-133418590	11	1	exonic peptide	8187	protein_coding	protein_coding	1902	chr4:133407645-133450350	annotated	CDS	reviewed(Swiss-Prot)	-	206.4	6.73	-0.81	51.95	FALSE	TRUE	TRUE	FALSE	TRUE	FALSE	FALSE	TRUE	TRUE
ANHEGPWPSHGTR	chr4:133412525-133412563	A2BH40-4	Isoform 4 of AT-rich interactive domain-containing protein 1A	ENSMUST00000145664.9	ENSMUSG00000007880.17	Arid1a	-	chr4:133412525-133412563	chr4:133412185-133413076	18	1	exonic peptide	8187	protein_coding	protein_coding	1902	chr4:133407645-133450350	annotated	CDS	reviewed(Swiss-Prot)	-	206.4	6.73	-0.81	51.95	FALSE	TRUE	TRUE	FALSE	TRUE	FALSE	FALSE	TRUE	TRUE
AQDPFSTLGPNAVLSPQRLVLE	chr4:133408140-133408205	A2BH40-4	Isoform 4 of AT-rich interactive domain-containing protein 1A	ENSMUST00000145664.9	ENSMUSG00000007880.17	Arid1a	-	chr4:133408140-133408205	chr4:133406319-133409366	20	1	exonic peptide	8187	protein_coding	protein_coding	1902	chr4:133407645-133450350	annotated	CDS	reviewed(Swiss-Prot)	-	206.4	6.73	-0.81	51.95	FALSE	TRUE	TRUE	FALSE	TRUE	FALSE	FALSE	TRUE	TRUE
DIGTPEAWR	chr4:133411857-133412191	A2BH40-4	Isoform 4 of AT-rich interactive domain-containing protein 1A	ENSMUST00000145664.9	ENSMUSG00000007880.17	Arid1a	-	chr4:133412185-133412191,chr4:133411857-133411876	chr4:133412185-133413076,chr4:133411746-133411876	18,19	2	exon-spanning peptide	8187	protein_coding	protein_coding	1902	chr4:133407645-133450350	annotated	CDS	reviewed(Swiss-Prot)	-	206.4	6.73	-0.81	51.95	FALSE	TRUE	TRUE	FALSE	TRUE	FALSE	FALSE	TRUE	TRUE
DITFPPGSVEATQPVLK	chr4:133412216-133412266	A2BH40-4	Isoform 4 of AT-rich interactive domain-containing protein 1A	ENSMUST00000145664.9	ENSMUSG00000007880.17	Arid1a	-	chr4:133412216-133412266	chr4:133412185-133413076	18	1	exonic peptide	8187	protein_coding	protein_coding	1902	chr4:133407645-133450350	annotated	CDS	reviewed(Swiss-Prot)	-	206.4	6.73	-0.81	51.95	FALSE	TRUE	TRUE	FALSE	TRUE	FALSE	FALSE	TRUE	TRUE
DMLSTRSSTLT	chr4:133408731-133408763	A2BH40-4	Isoform 4 of AT-rich interactive domain-containing protein 1A	ENSMUST00000145664.9	ENSMUSG00000007880.17	Arid1a	-	chr4:133408731-133408763	chr4:133406319-133409366	20	1	exonic peptide	8187	protein_coding	protein_coding	1902	chr4:133407645-133450350	annotated	CDS	reviewed(Swiss-Prot)	-	206.4	6.73	-0.81	51.95	FALSE	TRUE	TRUE	FALSE	TRUE	FALSE	FALSE	TRUE	TRUE
DPGQRTLL	chr4:133409256-133409279	A2BH40-4	Isoform 4 of AT-rich interactive domain-containing protein 1A	ENSMUST00000145664.9	ENSMUSG00000007880.17	Arid1a	-	chr4:133409256-133409279	chr4:133406319-133409366	20	1	exonic peptide	8187	protein_coding	protein_coding	1902	chr4:133407645-133450350	annotated	CDS	reviewed(Swiss-Prot)	-	206.4	6.73	-0.81	51.95	FALSE	TRUE	TRUE	FALSE	TRUE	FALSE	FALSE	TRUE	TRUE
DPKLEEEEEEGVGN	chr4:133409148-133409189	A2BH40-4	Isoform 4 of AT-rich interactive domain-containing protein 1A	ENSMUST00000145664.9	ENSMUSG00000007880.17	Arid1a	-	chr4:133409148-133409189	chr4:133406319-133409366	20	1	exonic peptide	8187	protein_coding	protein_coding	1902	chr4:133407645-133450350	annotated	CDS	reviewed(Swiss-Prot)	-	206.4	6.73	-0.81	51.95	FALSE	TRUE	TRUE	FALSE	TRUE	FALSE	FALSE	TRUE	TRUE
DPYGSMRKAPGS	chr4:133414091-133414539	A2BH40-4	Isoform 4 of AT-rich interactive domain-containing protein 1A	ENSMUST00000145664.9	ENSMUSG00000007880.17	Arid1a	-	chr4:133414515-133414539,chr4:133414091-133414101	chr4:133414515-133414687,chr4:133413951-133414101	14,15	2	exon-spanning peptide	8187	protein_coding	protein_coding	1902	chr4:133407645-133450350	annotated	CDS	reviewed(Swiss-Prot)	-	206.4	6.73	-0.81	51.95	FALSE	TRUE	TRUE	FALSE	TRUE	FALSE	FALSE	TRUE	TRUE
DSGLLHWRIGGG	chr4:133408953-133408988	A2BH40-4	Isoform 4 of AT-rich interactive domain-containing protein 1A	ENSMUST00000145664.9	ENSMUSG00000007880.17	Arid1a	-	chr4:133408953-133408988	chr4:133406319-133409366	20	1	exonic peptide	8187	protein_coding	protein_coding	1902	chr4:133407645-133450350	annotated	CDS	reviewed(Swiss-Prot)	-	206.4	6.73	-0.81	51.95	FALSE	TRUE	TRUE	FALSE	TRUE	FALSE	FALSE	TRUE	TRUE
DVKLTPATKMNNKA	chr4:133420143-133420184	A2BH40-4	Isoform 4 of AT-rich interactive domain-containing protein 1A	ENSMUST00000145664.9	ENSMUSG00000007880.17	Arid1a	-	chr4:133420143-133420184	chr4:133420110-133420219	10	1	exonic peptide	8187	protein_coding	protein_coding	1902	chr4:133407645-133450350	annotated	CDS	reviewed(Swiss-Prot)	-	206.4	6.73	-0.81	51.95	FALSE	TRUE	TRUE	FALSE	TRUE	FALSE	FALSE	TRUE	TRUE
DVLFLIGQS	chr4:133407646-133407671	A2BH40-4	Isoform 4 of AT-rich interactive domain-containing protein 1A	ENSMUST00000145664.9	ENSMUSG00000007880.17	Arid1a	-	chr4:133407646-133407671	chr4:133406319-133409366	20	1	exonic peptide	8187	protein_coding	protein_coding	1902	chr4:133407645-133450350	annotated	CDS	reviewed(Swiss-Prot)	-	206.4	6.73	-0.81	51.95	FALSE	TRUE	TRUE	FALSE	TRUE	FALSE	FALSE	TRUE	TRUE
EIGGLTQVNK	chr4:133416564-133418401	A2BH40-4	Isoform 4 of AT-rich interactive domain-containing protein 1A	ENSMUST00000145664.9	ENSMUSG00000007880.17	Arid1a	-	chr4:133418381-133418401,chr4:133416564-133416572	chr4:133418381-133418590,chr4:133416365-133416572	11,12	2	exon-spanning peptide	8187	protein_coding	protein_coding	1902	chr4:133407645-133450350	annotated	CDS	reviewed(Swiss-Prot)	-	206.4	6.73	-0.81	51.95	FALSE	TRUE	TRUE	FALSE	TRUE	FALSE	FALSE	TRUE	TRUE
ELATNLNVGTSSSAASSLK	chr4:133416492-133416548	A2BH40-4	Isoform 4 of AT-rich interactive domain-containing protein 1A	ENSMUST00000145664.9	ENSMUSG00000007880.17	Arid1a	-	chr4:133416492-133416548	chr4:133416365-133416572	12	1	exonic peptide	8187	protein_coding	protein_coding	1902	chr4:133407645-133450350	annotated	CDS	reviewed(Swiss-Prot)	-	206.4	6.73	-0.81	51.95	FALSE	TRUE	FALSE	FALSE	FALSE	FALSE	FALSE	TRUE	TRUE
ELATNLNVGTSSSAASSLKK	chr4:133416489-133416548	A2BH40-4	Isoform 4 of AT-rich interactive domain-containing protein 1A	ENSMUST00000145664.9	ENSMUSG00000007880.17	Arid1a	-	chr4:133416489-133416548	chr4:133416365-133416572	12	1	exonic peptide	8187	protein_coding	protein_coding	1902	chr4:133407645-133450350	annotated	CDS	reviewed(Swiss-Prot)	-	206.4	6.73	-0.81	51.95	FALSE	TRUE	FALSE	FALSE	FALSE	FALSE	FALSE	TRUE	TRUE
EMAVVLLANLAQGDSLAAR	chr4:133407951-133408007	A2BH40-4	Isoform 4 of AT-rich interactive domain-containing protein 1A	ENSMUST00000145664.9	ENSMUSG00000007880.17	Arid1a	-	chr4:133407951-133408007	chr4:133406319-133409366	20	1	exonic peptide	8187	protein_coding	protein_coding	1902	chr4:133407645-133450350	annotated	CDS	reviewed(Swiss-Prot)	-	206.4	6.73	-0.81	51.95	FALSE	TRUE	TRUE	FALSE	TRUE	FALSE	FALSE	TRUE	TRUE
EYEVGDPGQR	chr4:133409265-133409294	A2BH40-4	Isoform 4 of AT-rich interactive domain-containing protein 1A	ENSMUST00000145664.9	ENSMUSG00000007880.17	Arid1a	-	chr4:133409265-133409294	chr4:133406319-133409366	20	1	exonic peptide	8187	protein_coding	protein_coding	1902	chr4:133407645-133450350	annotated	CDS	reviewed(Swiss-Prot)	-	206.4	6.73	-0.81	51.95	FALSE	TRUE	TRUE	FALSE	TRUE	FALSE	FALSE	TRUE	TRUE
FDKLPVK	chr4:133409055-133409075	A2BH40-4	Isoform 4 of AT-rich interactive domain-containing protein 1A	ENSMUST00000145664.9	ENSMUSG00000007880.17	Arid1a	-	chr4:133409055-133409075	chr4:133406319-133409366	20	1	exonic peptide	8187	protein_coding	protein_coding	1902	chr4:133407645-133450350	annotated	CDS	reviewed(Swiss-Prot)	-	206.4	6.73	-0.81	51.95	FALSE	TRUE	TRUE	FALSE	TRUE	FALSE	FALSE	TRUE	TRUE
FDSGLLHWRIGGGDTTE	chr4:133408941-133408991	A2BH40-4	Isoform 4 of AT-rich interactive domain-containing protein 1A	ENSMUST00000145664.9	ENSMUSG00000007880.17	Arid1a	-	chr4:133408941-133408991	chr4:133406319-133409366	20	1	exonic peptide	8187	protein_coding	protein_coding	1902	chr4:133407645-133450350	annotated	CDS	reviewed(Swiss-Prot)	-	206.4	6.73	-0.81	51.95	FALSE	TRUE	TRUE	FALSE	TRUE	FALSE	FALSE	TRUE	TRUE
FPFGISPAQSHR	chr4:133408650-133408685	A2BH40-4	Isoform 4 of AT-rich interactive domain-containing protein 1A	ENSMUST00000145664.9	ENSMUSG00000007880.17	Arid1a	-	chr4:133408650-133408685	chr4:133406319-133409366	20	1	exonic peptide	8187	protein_coding	protein_coding	1902	chr4:133407645-133450350	annotated	CDS	reviewed(Swiss-Prot)	-	206.4	6.73	-0.81	51.95	FALSE	TRUE	TRUE	FALSE	TRUE	FALSE	FALSE	TRUE	TRUE
FPPPQELSQDSFGSQASSAPSMTSSK	chr4:133446902-133447875	A2BH40-4	Isoform 4 of AT-rich interactive domain-containing protein 1A	ENSMUST00000145664.9	ENSMUSG00000007880.17	Arid1a	-	chr4:133447861-133447875,chr4:133446902-133446964	chr4:133447861-133448310,chr4:133446848-133446964	3,4	2	exon-spanning peptide	8187	protein_coding	protein_coding	1902	chr4:133407645-133450350	annotated	CDS	reviewed(Swiss-Prot)	-	206.4	6.73	-0.81	51.95	FALSE	TRUE	TRUE	FALSE	TRUE	FALSE	FALSE	TRUE	TRUE
GEDPPPDIFAAADSK	chr4:133416399-133416443	A2BH40-4	Isoform 4 of AT-rich interactive domain-containing protein 1A	ENSMUST00000145664.9	ENSMUSG00000007880.17	Arid1a	-	chr4:133416399-133416443	chr4:133416365-133416572	12	1	exonic peptide	8187	protein_coding	protein_coding	1902	chr4:133407645-133450350	annotated	CDS	reviewed(Swiss-Prot)	-	206.4	6.73	-0.81	51.95	FALSE	TRUE	TRUE	FALSE	TRUE	FALSE	FALSE	TRUE	TRUE
GEDPPPDIFAAADSKK	chr4:133416396-133416443	A2BH40-4	Isoform 4 of AT-rich interactive domain-containing protein 1A	ENSMUST00000145664.9	ENSMUSG00000007880.17	Arid1a	-	chr4:133416396-133416443	chr4:133416365-133416572	12	1	exonic peptide	8187	protein_coding	protein_coding	1902	chr4:133407645-133450350	annotated	CDS	reviewed(Swiss-Prot)	-	206.4	6.73	-0.81	51.95	FALSE	TRUE	TRUE	FALSE	TRUE	FALSE	FALSE	TRUE	TRUE
GGQEDMNLSLQSR	chr4:133446863-133446901	A2BH40-4	Isoform 4 of AT-rich interactive domain-containing protein 1A	ENSMUST00000145664.9	ENSMUSG00000007880.17	Arid1a	-	chr4:133446863-133446901	chr4:133446848-133446964	4	1	exonic peptide	8187	protein_coding	protein_coding	1902	chr4:133407645-133450350	annotated	CDS	reviewed(Swiss-Prot)	-	206.4	6.73	-0.81	51.95	FALSE	TRUE	TRUE	FALSE	TRUE	FALSE	FALSE	TRUE	TRUE
GPSPSPVGSPASVAQSR	chr4:133423258-133423308	A2BH40-4	Isoform 4 of AT-rich interactive domain-containing protein 1A	ENSMUST00000145664.9	ENSMUSG00000007880.17	Arid1a	-	chr4:133423258-133423308	chr4:133423227-133423467	5	1	exonic peptide	8187	protein_coding	protein_coding	1902	chr4:133407645-133450350	annotated	CDS	reviewed(Swiss-Prot)	-	206.4	6.73	-0.81	51.95	FALSE	TRUE	TRUE	FALSE	TRUE	FALSE	FALSE	TRUE	TRUE
HIQTHFE	chr4:133408920-133408940	A2BH40-4	Isoform 4 of AT-rich interactive domain-containing protein 1A	ENSMUST00000145664.9	ENSMUSG00000007880.17	Arid1a	-	chr4:133408920-133408940	chr4:133406319-133409366	20	1	exonic peptide	8187	protein_coding	protein_coding	1902	chr4:133407645-133450350	annotated	CDS	reviewed(Swiss-Prot)	-	206.4	6.73	-0.81	51.95	FALSE	TRUE	FALSE	FALSE	FALSE	FALSE	FALSE	TRUE	TRUE
HLTTVEGTPGTTEQEGPPPDGLPEK	chr4:133408785-133408859	A2BH40-4	Isoform 4 of AT-rich interactive domain-containing protein 1A	ENSMUST00000145664.9	ENSMUSG00000007880.17	Arid1a	-	chr4:133408785-133408859	chr4:133406319-133409366	20	1	exonic peptide	8187	protein_coding	protein_coding	1902	chr4:133407645-133450350	annotated	CDS	reviewed(Swiss-Prot)	-	206.4	6.73	-0.81	51.95	FALSE	TRUE	TRUE	FALSE	TRUE	FALSE	FALSE	TRUE	TRUE
HLTTVEGTPGTTEQEGPPPDGLPEKR	chr4:133408782-133408859	A2BH40-4	Isoform 4 of AT-rich interactive domain-containing protein 1A	ENSMUST00000145664.9	ENSMUSG00000007880.17	Arid1a	-	chr4:133408782-133408859	chr4:133406319-133409366	20	1	exonic peptide	8187	protein_coding	protein_coding	1902	chr4:133407645-133450350	annotated	CDS	reviewed(Swiss-Prot)	-	206.4	6.73	-0.81	51.95	FALSE	TRUE	TRUE	FALSE	TRUE	FALSE	FALSE	TRUE	TRUE
IERGEDPPPDIFAAADSK	chr4:133416399-133416452	A2BH40-4	Isoform 4 of AT-rich interactive domain-containing protein 1A	ENSMUST00000145664.9	ENSMUSG00000007880.17	Arid1a	-	chr4:133416399-133416452	chr4:133416365-133416572	12	1	exonic peptide	8187	protein_coding	protein_coding	1902	chr4:133407645-133450350	annotated	CDS	reviewed(Swiss-Prot)	-	206.4	6.73	-0.81	51.95	FALSE	TRUE	TRUE	FALSE	TRUE	FALSE	FALSE	TRUE	TRUE
IFGILKE	chr4:133409292-133409312	A2BH40-4	Isoform 4 of AT-rich interactive domain-containing protein 1A	ENSMUST00000145664.9	ENSMUSG00000007880.17	Arid1a	-	chr4:133409292-133409312	chr4:133406319-133409366	20	1	exonic peptide	8187	protein_coding	protein_coding	1902	chr4:133407645-133450350	annotated	CDS	reviewed(Swiss-Prot)	-	206.4	6.73	-0.81	51.95	FALSE	TRUE	TRUE	FALSE	TRUE	FALSE	FALSE	TRUE	TRUE
IFGILKEYE	chr4:133409286-133409312	A2BH40-4	Isoform 4 of AT-rich interactive domain-containing protein 1A	ENSMUST00000145664.9	ENSMUSG00000007880.17	Arid1a	-	chr4:133409286-133409312	chr4:133406319-133409366	20	1	exonic peptide	8187	protein_coding	protein_coding	1902	chr4:133407645-133450350	annotated	CDS	reviewed(Swiss-Prot)	-	206.4	6.73	-0.81	51.95	FALSE	TRUE	TRUE	FALSE	TRUE	FALSE	FALSE	TRUE	TRUE
IGGGDTTEHIQTHFESK	chr4:133408914-133408964	A2BH40-4	Isoform 4 of AT-rich interactive domain-containing protein 1A	ENSMUST00000145664.9	ENSMUSG00000007880.17	Arid1a	-	chr4:133408914-133408964	chr4:133406319-133409366	20	1	exonic peptide	8187	protein_coding	protein_coding	1902	chr4:133407645-133450350	annotated	CDS	reviewed(Swiss-Prot)	-	206.4	6.73	-0.81	51.95	FALSE	TRUE	TRUE	FALSE	TRUE	FALSE	FALSE	TRUE	TRUE
ILEDEPHSK	chr4:133408614-133408640	A2BH40-4	Isoform 4 of AT-rich interactive domain-containing protein 1A	ENSMUST00000145664.9	ENSMUSG00000007880.17	Arid1a	-	chr4:133408614-133408640	chr4:133406319-133409366	20	1	exonic peptide	8187	protein_coding	protein_coding	1902	chr4:133407645-133450350	annotated	CDS	reviewed(Swiss-Prot)	-	206.4	6.73	-0.81	51.95	FALSE	TRUE	TRUE	FALSE	TRUE	FALSE	FALSE	TRUE	TRUE
ITATMDDMLSTR	chr4:133408746-133408781	A2BH40-4	Isoform 4 of AT-rich interactive domain-containing protein 1A	ENSMUST00000145664.9	ENSMUSG00000007880.17	Arid1a	-	chr4:133408746-133408781	chr4:133406319-133409366	20	1	exonic peptide	8187	protein_coding	protein_coding	1902	chr4:133407645-133450350	annotated	CDS	reviewed(Swiss-Prot)	-	206.4	6.73	-0.81	51.95	FALSE	TRUE	TRUE	FALSE	TRUE	FALSE	FALSE	TRUE	TRUE
KAPGSDPFMSSGQGPNGGMGDPYSR	chr4:133414031-133414518	A2BH40-4	Isoform 4 of AT-rich interactive domain-containing protein 1A	ENSMUST00000145664.9	ENSMUSG00000007880.17	Arid1a	-	chr4:133414515-133414518,chr4:133414031-133414101	chr4:133414515-133414687,chr4:133413951-133414101	14,15	2	exon-spanning peptide	8187	protein_coding	protein_coding	1902	chr4:133407645-133450350	annotated	CDS	reviewed(Swiss-Prot)	-	206.4	6.73	-0.81	51.95	FALSE	TRUE	TRUE	FALSE	TRUE	FALSE	FALSE	TRUE	TRUE
KHLTTVEGTPGTTEQEGPPPDGLPEK	chr4:133408785-133408862	A2BH40-4	Isoform 4 of AT-rich interactive domain-containing protein 1A	ENSMUST00000145664.9	ENSMUSG00000007880.17	Arid1a	-	chr4:133408785-133408862	chr4:133406319-133409366	20	1	exonic peptide	8187	protein_coding	protein_coding	1902	chr4:133407645-133450350	annotated	CDS	reviewed(Swiss-Prot)	-	206.4	6.73	-0.81	51.95	FALSE	TRUE	TRUE	FALSE	TRUE	FALSE	FALSE	TRUE	TRUE
KHLTTVEGTPGTTEQEGPPPDGLPEKR	chr4:133408782-133408862	A2BH40-4	Isoform 4 of AT-rich interactive domain-containing protein 1A	ENSMUST00000145664.9	ENSMUSG00000007880.17	Arid1a	-	chr4:133408782-133408862	chr4:133406319-133409366	20	1	exonic peptide	8187	protein_coding	protein_coding	1902	chr4:133407645-133450350	annotated	CDS	reviewed(Swiss-Prot)	-	206.4	6.73	-0.81	51.95	FALSE	TRUE	TRUE	FALSE	TRUE	FALSE	FALSE	TRUE	TRUE
KITKLYE	chr4:133418540-133418560	A2BH40-4	Isoform 4 of AT-rich interactive domain-containing protein 1A	ENSMUST00000145664.9	ENSMUSG00000007880.17	Arid1a	-	chr4:133418540-133418560	chr4:133418381-133418590	11	1	exonic peptide	8187	protein_coding	protein_coding	1902	chr4:133407645-133450350	annotated	CDS	reviewed(Swiss-Prot)	-	206.4	6.73	-0.81	51.95	FALSE	TRUE	TRUE	FALSE	TRUE	FALSE	FALSE	TRUE	TRUE
KPLDLYR	chr4:133418420-133418440	A2BH40-4	Isoform 4 of AT-rich interactive domain-containing protein 1A	ENSMUST00000145664.9	ENSMUSG00000007880.17	Arid1a	-	chr4:133418420-133418440	chr4:133418381-133418590	11	1	exonic peptide	8187	protein_coding	protein_coding	1902	chr4:133407645-133450350	annotated	CDS	reviewed(Swiss-Prot)	-	206.4	6.73	-0.81	51.95	FALSE	TRUE	TRUE	FALSE	TRUE	FALSE	FALSE	TRUE	TRUE
KQAPLTYEK	chr4:133408401-133408427	A2BH40-4	Isoform 4 of AT-rich interactive domain-containing protein 1A	ENSMUST00000145664.9	ENSMUSG00000007880.17	Arid1a	-	chr4:133408401-133408427	chr4:133406319-133409366	20	1	exonic peptide	8187	protein_coding	protein_coding	1902	chr4:133407645-133450350	annotated	CDS	reviewed(Swiss-Prot)	-	206.4	6.73	-0.81	51.95	FALSE	TRUE	TRUE	FALSE	TRUE	FALSE	FALSE	TRUE	TRUE
LILLHHK	chr4:133408440-133408460	A2BH40-4	Isoform 4 of AT-rich interactive domain-containing protein 1A	ENSMUST00000145664.9	ENSMUSG00000007880.17	Arid1a	-	chr4:133408440-133408460	chr4:133406319-133409366	20	1	exonic peptide	8187	protein_coding	protein_coding	1902	chr4:133407645-133450350	annotated	CDS	reviewed(Swiss-Prot)	-	206.4	6.73	-0.81	51.95	FALSE	TRUE	TRUE	FALSE	TRUE	FALSE	FALSE	TRUE	TRUE
LSIQDNNVDLILATPPFSR	chr4:133408071-133408127	A2BH40-4	Isoform 4 of AT-rich interactive domain-containing protein 1A	ENSMUST00000145664.9	ENSMUSG00000007880.17	Arid1a	-	chr4:133408071-133408127	chr4:133406319-133409366	20	1	exonic peptide	8187	protein_coding	protein_coding	1902	chr4:133407645-133450350	annotated	CDS	reviewed(Swiss-Prot)	-	206.4	6.73	-0.81	51.95	FALSE	TRUE	FALSE	FALSE	FALSE	FALSE	FALSE	TRUE	TRUE
LSQDSFGSQASSAPSMTSSKGGQE	chr4:133446890-133446961	A2BH40-4	Isoform 4 of AT-rich interactive domain-containing protein 1A	ENSMUST00000145664.9	ENSMUSG00000007880.17	Arid1a	-	chr4:133446890-133446961	chr4:133446848-133446964	4	1	exonic peptide	8187	protein_coding	protein_coding	1902	chr4:133407645-133450350	annotated	CDS	reviewed(Swiss-Prot)	-	206.4	6.73	-0.81	51.95	FALSE	TRUE	TRUE	FALSE	TRUE	FALSE	FALSE	TRUE	TRUE
LVLETLSK	chr4:133408128-133408151	A2BH40-4	Isoform 4 of AT-rich interactive domain-containing protein 1A	ENSMUST00000145664.9	ENSMUSG00000007880.17	Arid1a	-	chr4:133408128-133408151	chr4:133406319-133409366	20	1	exonic peptide	8187	protein_coding	protein_coding	1902	chr4:133407645-133450350	annotated	CDS	reviewed(Swiss-Prot)	-	206.4	6.73	-0.81	51.95	FALSE	TRUE	TRUE	FALSE	TRUE	FALSE	FALSE	TRUE	TRUE
LYELGGEPER	chr4:133418519-133418548	A2BH40-4	Isoform 4 of AT-rich interactive domain-containing protein 1A	ENSMUST00000145664.9	ENSMUSG00000007880.17	Arid1a	-	chr4:133418519-133418548	chr4:133418381-133418590	11	1	exonic peptide	8187	protein_coding	protein_coding	1902	chr4:133407645-133450350	annotated	CDS	reviewed(Swiss-Prot)	-	206.4	6.73	-0.81	51.95	FALSE	TRUE	TRUE	FALSE	TRUE	FALSE	FALSE	TRUE	TRUE
LYELGGEPERK	chr4:133418516-133418548	A2BH40-4	Isoform 4 of AT-rich interactive domain-containing protein 1A	ENSMUST00000145664.9	ENSMUSG00000007880.17	Arid1a	-	chr4:133418516-133418548	chr4:133418381-133418590	11	1	exonic peptide	8187	protein_coding	protein_coding	1902	chr4:133407645-133450350	annotated	CDS	reviewed(Swiss-Prot)	-	206.4	6.73	-0.81	51.95	FALSE	TRUE	TRUE	FALSE	TRUE	FALSE	FALSE	TRUE	TRUE
LYSTMVR	chr4:133408041-133408061	A2BH40-4	Isoform 4 of AT-rich interactive domain-containing protein 1A	ENSMUST00000145664.9	ENSMUSG00000007880.17	Arid1a	-	chr4:133408041-133408061	chr4:133406319-133409366	20	1	exonic peptide	8187	protein_coding	protein_coding	1902	chr4:133407645-133450350	annotated	CDS	reviewed(Swiss-Prot)	-	206.4	6.73	-0.81	51.95	FALSE	TRUE	TRUE	FALSE	TRUE	FALSE	FALSE	TRUE	TRUE
MAFLGKDKPSSE	chr4:133409103-133409138	A2BH40-4	Isoform 4 of AT-rich interactive domain-containing protein 1A	ENSMUST00000145664.9	ENSMUSG00000007880.17	Arid1a	-	chr4:133409103-133409138	chr4:133406319-133409366	20	1	exonic peptide	8187	protein_coding	protein_coding	1902	chr4:133407645-133450350	annotated	CDS	reviewed(Swiss-Prot)	-	206.4	6.73	-0.81	51.95	FALSE	TRUE	TRUE	FALSE	TRUE	FALSE	FALSE	TRUE	TRUE
MLSTRSSTLTDE	chr4:133408725-133408760	A2BH40-4	Isoform 4 of AT-rich interactive domain-containing protein 1A	ENSMUST00000145664.9	ENSMUSG00000007880.17	Arid1a	-	chr4:133408725-133408760	chr4:133406319-133409366	20	1	exonic peptide	8187	protein_coding	protein_coding	1902	chr4:133407645-133450350	annotated	CDS	reviewed(Swiss-Prot)	-	206.4	6.73	-0.81	51.95	FALSE	TRUE	TRUE	FALSE	TRUE	FALSE	FALSE	TRUE	TRUE
MMGLGDVKLTPATKMNNKADGTPKTE	chr4:133420122-133420199	A2BH40-4	Isoform 4 of AT-rich interactive domain-containing protein 1A	ENSMUST00000145664.9	ENSMUSG00000007880.17	Arid1a	-	chr4:133420122-133420199	chr4:133420110-133420219	10	1	exonic peptide	8187	protein_coding	protein_coding	1902	chr4:133407645-133450350	annotated	CDS	reviewed(Swiss-Prot)	-	206.4	6.73	-0.81	51.95	FALSE	TRUE	TRUE	FALSE	TRUE	FALSE	FALSE	TRUE	TRUE
MSYEPNKDPYGSMR	chr4:133414519-133414560	A2BH40-4	Isoform 4 of AT-rich interactive domain-containing protein 1A	ENSMUST00000145664.9	ENSMUSG00000007880.17	Arid1a	-	chr4:133414519-133414560	chr4:133414515-133414687	14	1	exonic peptide	8187	protein_coding	protein_coding	1902	chr4:133407645-133450350	annotated	CDS	reviewed(Swiss-Prot)	-	206.4	6.73	-0.81	51.95	FALSE	TRUE	TRUE	FALSE	TRUE	FALSE	FALSE	TRUE	TRUE
MTYNYANRQNTGSATQGPAYHGVNRTDE	chr4:133412585-133412668	A2BH40-4	Isoform 4 of AT-rich interactive domain-containing protein 1A	ENSMUST00000145664.9	ENSMUSG00000007880.17	Arid1a	-	chr4:133412585-133412668	chr4:133412185-133413076	18	1	exonic peptide	8187	protein_coding	protein_coding	1902	chr4:133407645-133450350	annotated	CDS	reviewed(Swiss-Prot)	-	206.4	6.73	-0.81	51.95	FALSE	TRUE	TRUE	FALSE	TRUE	FALSE	FALSE	TRUE	TRUE
NDMTYNYANR	chr4:133412645-133412674	A2BH40-4	Isoform 4 of AT-rich interactive domain-containing protein 1A	ENSMUST00000145664.9	ENSMUSG00000007880.17	Arid1a	-	chr4:133412645-133412674	chr4:133412185-133413076	18	1	exonic peptide	8187	protein_coding	protein_coding	1902	chr4:133407645-133450350	annotated	CDS	reviewed(Swiss-Prot)	-	206.4	6.73	-0.81	51.95	FALSE	TRUE	TRUE	FALSE	TRUE	FALSE	FALSE	TRUE	TRUE
NPQMPQYTSPQPGSALSPR	chr4:133422071-133422127	A2BH40-4	Isoform 4 of AT-rich interactive domain-containing protein 1A	ENSMUST00000145664.9	ENSMUSG00000007880.17	Arid1a	-	chr4:133422071-133422127	chr4:133421974-133422141	7	1	exonic peptide	8187	protein_coding	protein_coding	1902	chr4:133407645-133450350	annotated	CDS	reviewed(Swiss-Prot)	-	206.4	6.73	-0.81	51.95	FALSE	TRUE	TRUE	FALSE	TRUE	FALSE	FALSE	TRUE	TRUE
QAPLTYEK	chr4:133408401-133408424	A2BH40-4	Isoform 4 of AT-rich interactive domain-containing protein 1A	ENSMUST00000145664.9	ENSMUSG00000007880.17	Arid1a	-	chr4:133408401-133408424	chr4:133406319-133409366	20	1	exonic peptide	8187	protein_coding	protein_coding	1902	chr4:133407645-133450350	annotated	CDS	reviewed(Swiss-Prot)	-	206.4	6.73	-0.81	51.95	FALSE	TRUE	TRUE	FALSE	TRUE	FALSE	FALSE	TRUE	TRUE
QHYPYGGPYDR	chr4:133413956-133413988	A2BH40-4	Isoform 4 of AT-rich interactive domain-containing protein 1A	ENSMUST00000145664.9	ENSMUSG00000007880.17	Arid1a	-	chr4:133413956-133413988	chr4:133413951-133414101	15	1	exonic peptide	8187	protein_coding	protein_coding	1902	chr4:133407645-133450350	annotated	CDS	reviewed(Swiss-Prot)	-	206.4	6.73	-0.81	51.95	FALSE	TRUE	TRUE	FALSE	TRUE	FALSE	FALSE	TRUE	TRUE
QNTGSATQGPAYHGVNR	chr4:133412594-133412644	A2BH40-4	Isoform 4 of AT-rich interactive domain-containing protein 1A	ENSMUST00000145664.9	ENSMUSG00000007880.17	Arid1a	-	chr4:133412594-133412644	chr4:133412185-133413076	18	1	exonic peptide	8187	protein_coding	protein_coding	1902	chr4:133407645-133450350	annotated	CDS	reviewed(Swiss-Prot)	-	206.4	6.73	-0.81	51.95	FALSE	TRUE	TRUE	FALSE	TRUE	FALSE	FALSE	TRUE	TRUE
RKQAPLTYE	chr4:133408404-133408430	A2BH40-4	Isoform 4 of AT-rich interactive domain-containing protein 1A	ENSMUST00000145664.9	ENSMUSG00000007880.17	Arid1a	-	chr4:133408404-133408430	chr4:133406319-133409366	20	1	exonic peptide	8187	protein_coding	protein_coding	1902	chr4:133407645-133450350	annotated	CDS	reviewed(Swiss-Prot)	-	206.4	6.73	-0.81	51.95	FALSE	TRUE	TRUE	FALSE	TRUE	FALSE	FALSE	TRUE	TRUE
RPMDGTYGPPAK	chr4:133413032-133413067	A2BH40-4	Isoform 4 of AT-rich interactive domain-containing protein 1A	ENSMUST00000145664.9	ENSMUSG00000007880.17	Arid1a	-	chr4:133413032-133413067	chr4:133412185-133413076	18	1	exonic peptide	8187	protein_coding	protein_coding	1902	chr4:133407645-133450350	annotated	CDS	reviewed(Swiss-Prot)	-	206.4	6.73	-0.81	51.95	FALSE	TRUE	TRUE	FALSE	TRUE	FALSE	FALSE	TRUE	TRUE
SFGSQASSAPSMTSSKGGQE	chr4:133446890-133446949	A2BH40-4	Isoform 4 of AT-rich interactive domain-containing protein 1A	ENSMUST00000145664.9	ENSMUSG00000007880.17	Arid1a	-	chr4:133446890-133446949	chr4:133446848-133446964	4	1	exonic peptide	8187	protein_coding	protein_coding	1902	chr4:133407645-133450350	annotated	CDS	reviewed(Swiss-Prot)	-	206.4	6.73	-0.81	51.95	FALSE	TRUE	TRUE	FALSE	TRUE	FALSE	FALSE	TRUE	TRUE
SIMHPSMNQSSIAQD	chr4:133422887-133422931	A2BH40-4	Isoform 4 of AT-rich interactive domain-containing protein 1A	ENSMUST00000145664.9	ENSMUSG00000007880.17	Arid1a	-	chr4:133422887-133422931	chr4:133422883-133422972	6	1	exonic peptide	8187	protein_coding	protein_coding	1902	chr4:133407645-133450350	annotated	CDS	reviewed(Swiss-Prot)	-	206.4	6.73	-0.81	51.95	FALSE	TRUE	TRUE	FALSE	TRUE	FALSE	FALSE	TRUE	TRUE
SLSFVPGNDFEMSK	chr4:133408491-133408532	A2BH40-4	Isoform 4 of AT-rich interactive domain-containing protein 1A	ENSMUST00000145664.9	ENSMUSG00000007880.17	Arid1a	-	chr4:133408491-133408532	chr4:133406319-133409366	20	1	exonic peptide	8187	protein_coding	protein_coding	1902	chr4:133407645-133450350	annotated	CDS	reviewed(Swiss-Prot)	-	206.4	6.73	-0.81	51.95	FALSE	TRUE	TRUE	FALSE	TRUE	FALSE	FALSE	TRUE	TRUE
SPFLHSGMK	chr4:133412342-133412368	A2BH40-4	Isoform 4 of AT-rich interactive domain-containing protein 1A	ENSMUST00000145664.9	ENSMUSG00000007880.17	Arid1a	-	chr4:133412342-133412368	chr4:133412185-133413076	18	1	exonic peptide	8187	protein_coding	protein_coding	1902	chr4:133407645-133450350	annotated	CDS	reviewed(Swiss-Prot)	-	206.4	6.73	-0.81	51.95	FALSE	TRUE	TRUE	FALSE	TRUE	FALSE	FALSE	TRUE	TRUE
TDEMLHTDQR	chr4:133412564-133412593	A2BH40-4	Isoform 4 of AT-rich interactive domain-containing protein 1A	ENSMUST00000145664.9	ENSMUSG00000007880.17	Arid1a	-	chr4:133412564-133412593	chr4:133412185-133413076	18	1	exonic peptide	8187	protein_coding	protein_coding	1902	chr4:133407645-133450350	annotated	CDS	reviewed(Swiss-Prot)	-	206.4	6.73	-0.81	51.95	FALSE	TRUE	TRUE	FALSE	TRUE	FALSE	FALSE	TRUE	TRUE
TLLDPGR	chr4:133409244-133409264	A2BH40-4	Isoform 4 of AT-rich interactive domain-containing protein 1A	ENSMUST00000145664.9	ENSMUSG00000007880.17	Arid1a	-	chr4:133409244-133409264	chr4:133406319-133409366	20	1	exonic peptide	8187	protein_coding	protein_coding	1902	chr4:133407645-133450350	annotated	CDS	reviewed(Swiss-Prot)	-	206.4	6.73	-0.81	51.95	FALSE	TRUE	TRUE	FALSE	TRUE	FALSE	FALSE	TRUE	TRUE
VDENHSEFTLYESR	chr4:133407729-133407770	A2BH40-4	Isoform 4 of AT-rich interactive domain-containing protein 1A	ENSMUST00000145664.9	ENSMUSG00000007880.17	Arid1a	-	chr4:133407729-133407770	chr4:133406319-133409366	20	1	exonic peptide	8187	protein_coding	protein_coding	1902	chr4:133407645-133450350	annotated	CDS	reviewed(Swiss-Prot)	-	206.4	6.73	-0.81	51.95	FALSE	TRUE	TRUE	FALSE	TRUE	FALSE	FALSE	TRUE	TRUE
VQEFDSGLLHWR	chr4:133408965-133409000	A2BH40-4	Isoform 4 of AT-rich interactive domain-containing protein 1A	ENSMUST00000145664.9	ENSMUSG00000007880.17	Arid1a	-	chr4:133408965-133409000	chr4:133406319-133409366	20	1	exonic peptide	8187	protein_coding	protein_coding	1902	chr4:133407645-133450350	annotated	CDS	reviewed(Swiss-Prot)	-	206.4	6.73	-0.81	51.95	FALSE	TRUE	TRUE	FALSE	TRUE	FALSE	FALSE	TRUE	TRUE
YLAFTEEK	chr4:133418477-133418500	A2BH40-4	Isoform 4 of AT-rich interactive domain-containing protein 1A	ENSMUST00000145664.9	ENSMUSG00000007880.17	Arid1a	-	chr4:133418477-133418500	chr4:133418381-133418590	11	1	exonic peptide	8187	protein_coding	protein_coding	1902	chr4:133407645-133450350	annotated	CDS	reviewed(Swiss-Prot)	-	206.4	6.73	-0.81	51.95	FALSE	TRUE	TRUE	FALSE	TRUE	FALSE	FALSE	TRUE	TRUE
YPPQQQQQQQQQQQQQR	chr4:133413636-133413764	A2BH40-4	Isoform 4 of AT-rich interactive domain-containing protein 1A	ENSMUST00000145664.9	ENSMUSG00000007880.17	Arid1a	-	chr4:133413715-133413764,chr4:133413636-133413636	chr4:133413715-133413867,chr4:133413540-133413636	16,17	2	exon-spanning peptide	8187	protein_coding	protein_coding	1902	chr4:133407645-133450350	annotated	CDS	reviewed(Swiss-Prot)	-	206.4	6.73	-0.81	51.95	FALSE	TRUE	TRUE	FALSE	TRUE	FALSE	FALSE	TRUE	TRUE
KYWLISEEEK	chr2:103860759-103863950	A2BHN6	F-box protein 3	ENSMUST00000111136.8	ENSMUSG00000027180.13	Fbxo3	+	chr2:103860759-103860778,chr2:103863941-103863950	chr2:103860689-103860778,chr2:103863941-103864104	2,3	2	exon-spanning peptide	4211	protein_coding	protein_coding	361	chr2:103858208-103890237	annotated	CDS	unreviewed(TrEMBL)	-	40.96	6.05	-0.25	85.9	TRUE	TRUE	TRUE	FALSE	FALSE	FALSE	FALSE	TRUE	FALSE
LSQLSTHDPLWR	chr2:103860711-103860746	A2BHN6	F-box protein 3	ENSMUST00000111136.8	ENSMUSG00000027180.13	Fbxo3	+	chr2:103860711-103860746	chr2:103860689-103860778	2	1	exonic peptide	4211	protein_coding	protein_coding	361	chr2:103858208-103890237	annotated	CDS	unreviewed(TrEMBL)	-	40.96	6.05	-0.25	85.9	TRUE	TRUE	TRUE	FALSE	FALSE	FALSE	FALSE	TRUE	FALSE
NKNEVFYQCPDQMAR	chr2:103876178-103878293	A2BHN6	F-box protein 3	ENSMUST00000111136.8	ENSMUSG00000027180.13	Fbxo3	+	chr2:103876178-103876207,chr2:103878279-103878293	chr2:103876003-103876207,chr2:103878279-103878324	5,6	2	exon-spanning peptide	4211	protein_coding	protein_coding	361	chr2:103858208-103890237	annotated	CDS	unreviewed(TrEMBL)	-	40.96	6.05	-0.25	85.9	TRUE	TRUE	TRUE	FALSE	FALSE	FALSE	FALSE	TRUE	FALSE
SEDLLDVDTAAGGFQQR	chr2:103876040-103876090	A2BHN6	F-box protein 3	ENSMUST00000111136.8	ENSMUSG00000027180.13	Fbxo3	+	chr2:103876040-103876090	chr2:103876003-103876207	5	1	exonic peptide	4211	protein_coding	protein_coding	361	chr2:103858208-103890237	annotated	CDS	unreviewed(TrEMBL)	-	40.96	6.05	-0.25	85.9	TRUE	TRUE	TRUE	FALSE	FALSE	FALSE	FALSE	TRUE	FALSE
SLFIETYSDVGR	chr2:103863975-103864010	A2BHN6	F-box protein 3	ENSMUST00000111136.8	ENSMUSG00000027180.13	Fbxo3	+	chr2:103863975-103864010	chr2:103863941-103864104	3	1	exonic peptide	4211	protein_coding	protein_coding	361	chr2:103858208-103890237	annotated	CDS	unreviewed(TrEMBL)	-	40.96	6.05	-0.25	85.9	TRUE	TRUE	TRUE	FALSE	FALSE	FALSE	FALSE	TRUE	FALSE
YIDHYAAIK	chr2:103864011-103864037	A2BHN6	F-box protein 3	ENSMUST00000111136.8	ENSMUSG00000027180.13	Fbxo3	+	chr2:103864011-103864037	chr2:103863941-103864104	3	1	exonic peptide	4211	protein_coding	protein_coding	361	chr2:103858208-103890237	annotated	CDS	unreviewed(TrEMBL)	-	40.96	6.05	-0.25	85.9	TRUE	TRUE	TRUE	FALSE	FALSE	FALSE	FALSE	TRUE	FALSE
YIDHYAAIKK	chr2:103864011-103864040	A2BHN6	F-box protein 3	ENSMUST00000111136.8	ENSMUSG00000027180.13	Fbxo3	+	chr2:103864011-103864040	chr2:103863941-103864104	3	1	exonic peptide	4211	protein_coding	protein_coding	361	chr2:103858208-103890237	annotated	CDS	unreviewed(TrEMBL)	-	40.96	6.05	-0.25	85.9	TRUE	TRUE	TRUE	FALSE	FALSE	FALSE	FALSE	TRUE	FALSE
YWLISEEEK	chr2:103860762-103863950	A2BHN6	F-box protein 3	ENSMUST00000111136.8	ENSMUSG00000027180.13	Fbxo3	+	chr2:103860762-103860778,chr2:103863941-103863950	chr2:103860689-103860778,chr2:103863941-103864104	2,3	2	exon-spanning peptide	4211	protein_coding	protein_coding	361	chr2:103858208-103890237	annotated	CDS	unreviewed(TrEMBL)	-	40.96	6.05	-0.25	85.9	TRUE	TRUE	TRUE	FALSE	FALSE	FALSE	FALSE	TRUE	FALSE
AVDITTPK	chr4:83391304-83391327	A2BI12	PC4 and SFRS1-interacting protein	ENSMUST00000107214.9	ENSMUSG00000028484.17	Psip1	-	chr4:83391304-83391327	chr4:83391277-83391339	6	1	exonic peptide	1973	protein_coding	protein_coding	327	chr4:83380781-83404025	annotated	CDS	unreviewed(TrEMBL)	-	36.97	9.96	-1.47	40.89	TRUE	TRUE	TRUE	FALSE	FALSE	FALSE	TRUE	TRUE	TRUE
DFKPGDLIFAK	chr4:83403984-83404016	A2BI12	PC4 and SFRS1-interacting protein	ENSMUST00000107214.9	ENSMUSG00000028484.17	Psip1	-	chr4:83403984-83404016	chr4:83403954-83404165	2	1	exonic peptide	1973	protein_coding	protein_coding	327	chr4:83380781-83404025	annotated	CDS	unreviewed(TrEMBL)	-	36.97	9.96	-1.47	40.89	TRUE	TRUE	TRUE	FALSE	FALSE	FALSE	TRUE	TRUE	TRUE
DIFPYSENK	chr4:83394612-83394638	A2BI12	PC4 and SFRS1-interacting protein	ENSMUST00000107214.9	ENSMUSG00000028484.17	Psip1	-	chr4:83394612-83394638	chr4:83394519-83394657	4	1	exonic peptide	1973	protein_coding	protein_coding	327	chr4:83380781-83404025	annotated	CDS	unreviewed(TrEMBL)	-	36.97	9.96	-1.47	40.89	TRUE	TRUE	TRUE	FALSE	FALSE	FALSE	TRUE	TRUE	TRUE
DIFPYSENKEK	chr4:83394606-83394638	A2BI12	PC4 and SFRS1-interacting protein	ENSMUST00000107214.9	ENSMUSG00000028484.17	Psip1	-	chr4:83394606-83394638	chr4:83394519-83394657	4	1	exonic peptide	1973	protein_coding	protein_coding	327	chr4:83380781-83404025	annotated	CDS	unreviewed(TrEMBL)	-	36.97	9.96	-1.47	40.89	TRUE	TRUE	TRUE	FALSE	FALSE	FALSE	TRUE	TRUE	TRUE
ETNVSKEDTDQEEK	chr4:83392527-83392568	A2BI12	PC4 and SFRS1-interacting protein	ENSMUST00000107214.9	ENSMUSG00000028484.17	Psip1	-	chr4:83392527-83392568	chr4:83392515-83392619	5	1	exonic peptide	1973	protein_coding	protein_coding	327	chr4:83380781-83404025	annotated	CDS	unreviewed(TrEMBL)	-	36.97	9.96	-1.47	40.89	TRUE	TRUE	TRUE	FALSE	FALSE	FALSE	TRUE	TRUE	TRUE
FSSQQASTK	chr4:83392608-83394533	A2BI12	PC4 and SFRS1-interacting protein	ENSMUST00000107214.9	ENSMUSG00000028484.17	Psip1	-	chr4:83394519-83394533,chr4:83392608-83392619	chr4:83394519-83394657,chr4:83392515-83392619	4,5	2	exon-spanning peptide	1973	protein_coding	protein_coding	327	chr4:83380781-83404025	annotated	CDS	unreviewed(TrEMBL)	-	36.97	9.96	-1.47	40.89	TRUE	TRUE	TRUE	FALSE	FALSE	FALSE	TRUE	TRUE	TRUE
GFNEGLWEIDNNPK	chr4:83394540-83394581	A2BI12	PC4 and SFRS1-interacting protein	ENSMUST00000107214.9	ENSMUSG00000028484.17	Psip1	-	chr4:83394540-83394581	chr4:83394519-83394657	4	1	exonic peptide	1973	protein_coding	protein_coding	327	chr4:83380781-83404025	annotated	CDS	unreviewed(TrEMBL)	-	36.97	9.96	-1.47	40.89	TRUE	TRUE	TRUE	FALSE	FALSE	FALSE	TRUE	TRUE	TRUE
GRPAATEVK	chr4:83385007-83386832	A2BI12	PC4 and SFRS1-interacting protein	ENSMUST00000107214.9	ENSMUSG00000028484.17	Psip1	-	chr4:83386820-83386832,chr4:83385007-83385020	chr4:83386820-83386913,chr4:83384945-83385020	7,8	2	exon-spanning peptide	1973	protein_coding	protein_coding	327	chr4:83380781-83404025	annotated	CDS	unreviewed(TrEMBL)	-	36.97	9.96	-1.47	40.89	TRUE	TRUE	TRUE	FALSE	FALSE	FALSE	TRUE	TRUE	TRUE
GYPHWPAR	chr4:83403954-83403977	A2BI12	PC4 and SFRS1-interacting protein	ENSMUST00000107214.9	ENSMUSG00000028484.17	Psip1	-	chr4:83403954-83403977	chr4:83403954-83404165	2	1	exonic peptide	1973	protein_coding	protein_coding	327	chr4:83380781-83404025	annotated	CDS	unreviewed(TrEMBL)	-	36.97	9.96	-1.47	40.89	TRUE	TRUE	FALSE	FALSE	FALSE	FALSE	TRUE	TRUE	TRUE
IDNNPKVKFSSQQASTKQSNASSDVE	chr4:83392581-83394557	A2BI12	PC4 and SFRS1-interacting protein	ENSMUST00000107214.9	ENSMUSG00000028484.17	Psip1	-	chr4:83394519-83394557,chr4:83392581-83392619	chr4:83394519-83394657,chr4:83392515-83392619	4,5	2	exon-spanning peptide	1973	protein_coding	protein_coding	327	chr4:83380781-83404025	annotated	CDS	unreviewed(TrEMBL)	-	36.97	9.96	-1.47	40.89	TRUE	TRUE	TRUE	FALSE	FALSE	FALSE	TRUE	TRUE	TRUE
KGFNEGLWEIDNNPK	chr4:83394540-83394584	A2BI12	PC4 and SFRS1-interacting protein	ENSMUST00000107214.9	ENSMUSG00000028484.17	Psip1	-	chr4:83394540-83394584	chr4:83394519-83394657	4	1	exonic peptide	1973	protein_coding	protein_coding	327	chr4:83380781-83404025	annotated	CDS	unreviewed(TrEMBL)	-	36.97	9.96	-1.47	40.89	TRUE	TRUE	TRUE	FALSE	FALSE	FALSE	TRUE	TRUE	TRUE
KQEEQMETEHFAL	chr4:83380782-83381860	A2BI12	PC4 and SFRS1-interacting protein	ENSMUST00000107214.9	ENSMUSG00000028484.17	Psip1	-	chr4:83381832-83381860,chr4:83380782-83380790	chr4:83381832-83381950,chr4:83380108-83380790	10,11	2	exon-spanning peptide	1973	protein_coding	protein_coding	327	chr4:83380781-83404025	annotated	CDS	unreviewed(TrEMBL)	-	36.97	9.96	-1.47	40.89	TRUE	TRUE	TRUE	TRUE	TRUE	FALSE	TRUE	TRUE	TRUE
NFQAAHR	chr4:83381912-83381932	A2BI12	PC4 and SFRS1-interacting protein	ENSMUST00000107214.9	ENSMUSG00000028484.17	Psip1	-	chr4:83381912-83381932	chr4:83381832-83381950	10	1	exonic peptide	1973	protein_coding	protein_coding	327	chr4:83380781-83404025	annotated	CDS	unreviewed(TrEMBL)	-	36.97	9.96	-1.47	40.89	TRUE	TRUE	TRUE	FALSE	FALSE	FALSE	TRUE	TRUE	TRUE
NLAKPGVTSTSDSEDEDDQEGEK	chr4:83383162-83383230	A2BI12	PC4 and SFRS1-interacting protein	ENSMUST00000107214.9	ENSMUSG00000028484.17	Psip1	-	chr4:83383162-83383230	chr4:83383162-83383387	9	1	exonic peptide	1973	protein_coding	protein_coding	327	chr4:83380781-83404025	annotated	CDS	unreviewed(TrEMBL)	-	36.97	9.96	-1.47	40.89	TRUE	TRUE	TRUE	FALSE	FALSE	FALSE	TRUE	TRUE	TRUE
NLAKPGVTSTSDSEDEDDQEGEKK	chr4:83381948-83383230	A2BI12	PC4 and SFRS1-interacting protein	ENSMUST00000107214.9	ENSMUSG00000028484.17	Psip1	-	chr4:83383162-83383230,chr4:83381948-83381950	chr4:83383162-83383387,chr4:83381832-83381950	9,10	2	exon-spanning peptide	1973	protein_coding	protein_coding	327	chr4:83380781-83404025	annotated	CDS	unreviewed(TrEMBL)	-	36.97	9.96	-1.47	40.89	TRUE	TRUE	TRUE	FALSE	FALSE	FALSE	TRUE	TRUE	TRUE
PGDLIFAK	chr4:83403984-83404007	A2BI12	PC4 and SFRS1-interacting protein	ENSMUST00000107214.9	ENSMUSG00000028484.17	Psip1	-	chr4:83403984-83404007	chr4:83403954-83404165	2	1	exonic peptide	1973	protein_coding	protein_coding	327	chr4:83380781-83404025	annotated	CDS	unreviewed(TrEMBL)	-	36.97	9.96	-1.47	40.89	TRUE	TRUE	TRUE	FALSE	FALSE	FALSE	TRUE	TRUE	TRUE
PGVTSTSDSEDEDDQEGEKK	chr4:83381948-83383218	A2BI12	PC4 and SFRS1-interacting protein	ENSMUST00000107214.9	ENSMUSG00000028484.17	Psip1	-	chr4:83383162-83383218,chr4:83381948-83381950	chr4:83383162-83383387,chr4:83381832-83381950	9,10	2	exon-spanning peptide	1973	protein_coding	protein_coding	327	chr4:83380781-83404025	annotated	CDS	unreviewed(TrEMBL)	-	36.97	9.96	-1.47	40.89	TRUE	TRUE	TRUE	FALSE	FALSE	FALSE	TRUE	TRUE	TRUE
QPCPSDGDMVIDEDK	chr4:83383369-83384970	A2BI12	PC4 and SFRS1-interacting protein	ENSMUST00000107214.9	ENSMUSG00000028484.17	Psip1	-	chr4:83384945-83384970,chr4:83383369-83383387	chr4:83384945-83385020,chr4:83383162-83383387	8,9	2	exon-spanning peptide	1973	protein_coding	protein_coding	327	chr4:83380781-83404025	annotated	CDS	unreviewed(TrEMBL)	-	36.97	9.96	-1.47	40.89	TRUE	TRUE	TRUE	FALSE	FALSE	FALSE	TRUE	TRUE	TRUE
QPCPSDGDMVIDEDKSK	chr4:83383363-83384970	A2BI12	PC4 and SFRS1-interacting protein	ENSMUST00000107214.9	ENSMUSG00000028484.17	Psip1	-	chr4:83384945-83384970,chr4:83383363-83383387	chr4:83384945-83385020,chr4:83383162-83383387	8,9	2	exon-spanning peptide	1973	protein_coding	protein_coding	327	chr4:83380781-83404025	annotated	CDS	unreviewed(TrEMBL)	-	36.97	9.96	-1.47	40.89	TRUE	TRUE	TRUE	FALSE	FALSE	FALSE	TRUE	TRUE	TRUE
QSNASSDVEVEEK	chr4:83392569-83392607	A2BI12	PC4 and SFRS1-interacting protein	ENSMUST00000107214.9	ENSMUSG00000028484.17	Psip1	-	chr4:83392569-83392607	chr4:83392515-83392619	5	1	exonic peptide	1973	protein_coding	protein_coding	327	chr4:83380781-83404025	annotated	CDS	unreviewed(TrEMBL)	-	36.97	9.96	-1.47	40.89	TRUE	TRUE	TRUE	FALSE	FALSE	FALSE	TRUE	TRUE	TRUE
QSNASSDVEVEEKETNVSKEDTDQEEK	chr4:83392527-83392607	A2BI12	PC4 and SFRS1-interacting protein	ENSMUST00000107214.9	ENSMUSG00000028484.17	Psip1	-	chr4:83392527-83392607	chr4:83392515-83392619	5	1	exonic peptide	1973	protein_coding	protein_coding	327	chr4:83380781-83404025	annotated	CDS	unreviewed(TrEMBL)	-	36.97	9.96	-1.47	40.89	TRUE	TRUE	TRUE	FALSE	FALSE	FALSE	TRUE	TRUE	TRUE
QVDTEEAGMVTAATASNVK	chr4:83386848-83386904	A2BI12	PC4 and SFRS1-interacting protein	ENSMUST00000107214.9	ENSMUSG00000028484.17	Psip1	-	chr4:83386848-83386904	chr4:83386820-83386913	7	1	exonic peptide	1973	protein_coding	protein_coding	327	chr4:83380781-83404025	annotated	CDS	unreviewed(TrEMBL)	-	36.97	9.96	-1.47	40.89	TRUE	TRUE	TRUE	FALSE	FALSE	FALSE	TRUE	TRUE	TRUE
TAFLGPKD	chr4:83394636-83400695	A2BI12	PC4 and SFRS1-interacting protein	ENSMUST00000107214.9	ENSMUSG00000028484.17	Psip1	-	chr4:83400694-83400695,chr4:83394636-83394657	chr4:83400694-83400770,chr4:83394519-83394657	3,4	2	exon-spanning peptide	1973	protein_coding	protein_coding	327	chr4:83380781-83404025	annotated	CDS	unreviewed(TrEMBL)	-	36.97	9.96	-1.47	40.89	TRUE	TRUE	FALSE	FALSE	FALSE	FALSE	TRUE	TRUE	TRUE
TAFLGPKDIFPYSE	chr4:83394618-83400695	A2BI12	PC4 and SFRS1-interacting protein	ENSMUST00000107214.9	ENSMUSG00000028484.17	Psip1	-	chr4:83400694-83400695,chr4:83394618-83394657	chr4:83400694-83400770,chr4:83394519-83394657	3,4	2	exon-spanning peptide	1973	protein_coding	protein_coding	327	chr4:83380781-83404025	annotated	CDS	unreviewed(TrEMBL)	-	36.97	9.96	-1.47	40.89	TRUE	TRUE	TRUE	FALSE	FALSE	FALSE	TRUE	TRUE	TRUE
TAFLGPKDIFPYSENKE	chr4:83394609-83400695	A2BI12	PC4 and SFRS1-interacting protein	ENSMUST00000107214.9	ENSMUSG00000028484.17	Psip1	-	chr4:83400694-83400695,chr4:83394609-83394657	chr4:83400694-83400770,chr4:83394519-83394657	3,4	2	exon-spanning peptide	1973	protein_coding	protein_coding	327	chr4:83380781-83404025	annotated	CDS	unreviewed(TrEMBL)	-	36.97	9.96	-1.47	40.89	TRUE	TRUE	TRUE	FALSE	FALSE	FALSE	TRUE	TRUE	TRUE
VDEVPDGAVKPPTNK	chr4:83400726-83400770	A2BI12	PC4 and SFRS1-interacting protein	ENSMUST00000107214.9	ENSMUSG00000028484.17	Psip1	-	chr4:83400726-83400770	chr4:83400694-83400770	3	1	exonic peptide	1973	protein_coding	protein_coding	327	chr4:83380781-83404025	annotated	CDS	unreviewed(TrEMBL)	-	36.97	9.96	-1.47	40.89	TRUE	TRUE	TRUE	FALSE	FALSE	FALSE	TRUE	TRUE	TRUE
ETALGEFR	chr4:83476190-83476213	A2BI14	Coiled-coil domain containing 171	ENSMUST00000125077.9	ENSMUSG00000052407.18	Ccdc171	+	chr4:83476190-83476213	chr4:83476136-83476267	6	1	exonic peptide	4231	nonsense_mediated_decay	NMD	368	chr4:83454128-83553898	annotated	CDS	unreviewed(TrEMBL)	-	43.22	5.01	-1.08	76.44	TRUE	TRUE	TRUE	FALSE	FALSE	FALSE	FALSE	TRUE	FALSE
LEYDLAVAR	chr4:83467912-83467938	A2BI14	Coiled-coil domain containing 171	ENSMUST00000125077.9	ENSMUSG00000052407.18	Ccdc171	+	chr4:83467912-83467938	chr4:83467840-83468014	4	1	exonic peptide	4231	nonsense_mediated_decay	NMD	368	chr4:83454128-83553898	annotated	CDS	unreviewed(TrEMBL)	-	43.22	5.01	-1.08	76.44	TRUE	TRUE	TRUE	FALSE	FALSE	FALSE	FALSE	TRUE	FALSE
YDLAVARKE	chr4:83467918-83467944	A2BI14	Coiled-coil domain containing 171	ENSMUST00000125077.9	ENSMUSG00000052407.18	Ccdc171	+	chr4:83467918-83467944	chr4:83467840-83468014	4	1	exonic peptide	4231	nonsense_mediated_decay	NMD	368	chr4:83454128-83553898	annotated	CDS	unreviewed(TrEMBL)	-	43.22	5.01	-1.08	76.44	TRUE	TRUE	TRUE	FALSE	FALSE	FALSE	FALSE	TRUE	FALSE
APAGYIIR	chrX:72042158-72042275	A2BI37	Zinc finger protein 185	ENSMUST00000114546.9	ENSMUSG00000031351.16	Zfp185	+	chrX:72042158-72042180,chrX:72042275-72042275	chrX:72042142-72042180,chrX:72042275-72042352	5,6	2	exon-spanning peptide	3533	protein_coding	protein_coding	485	chrX:72040685-72072546	annotated	CDS	unreviewed(TrEMBL)	-	52.78	6.31	-0.65	67.59	TRUE	TRUE	TRUE	FALSE	FALSE	FALSE	FALSE	TRUE	FALSE
ATSFSSVR	chrX:72041369-72041392	A2BI37	Zinc finger protein 185	ENSMUST00000114546.9	ENSMUSG00000031351.16	Zfp185	+	chrX:72041369-72041392	chrX:72041344-72041409	4	1	exonic peptide	3533	protein_coding	protein_coding	485	chrX:72040685-72072546	annotated	CDS	unreviewed(TrEMBL)	-	52.78	6.31	-0.65	67.59	TRUE	TRUE	TRUE	FALSE	FALSE	FALSE	FALSE	TRUE	FALSE
DQIFIHR	chrX:72072487-72072507	A2BI37	Zinc finger protein 185	ENSMUST00000114546.9	ENSMUSG00000031351.16	Zfp185	+	chrX:72072487-72072507	chrX:72072451-72072549	18	1	exonic peptide	3533	protein_coding	protein_coding	485	chrX:72040685-72072546	annotated	CDS	unreviewed(TrEMBL)	-	52.78	6.31	-0.65	67.59	TRUE	TRUE	TRUE	FALSE	FALSE	FALSE	FALSE	TRUE	FALSE
EHSYVLSAAK	chrX:72044637-72044666	A2BI37	Zinc finger protein 185	ENSMUST00000114546.9	ENSMUSG00000031351.16	Zfp185	+	chrX:72044637-72044666	chrX:72044594-72044677	9	1	exonic peptide	3533	protein_coding	protein_coding	485	chrX:72040685-72072546	annotated	CDS	unreviewed(TrEMBL)	-	52.78	6.31	-0.65	67.59	TRUE	TRUE	TRUE	FALSE	FALSE	FALSE	FALSE	TRUE	FALSE
EYMNTSEVSSGKPVSSHCDSPSSIEDSLDLAK	chrX:72060323-72062016	A2BI37	Zinc finger protein 185	ENSMUST00000114546.9	ENSMUSG00000031351.16	Zfp185	+	chrX:72060323-72060381,chrX:72061980-72062016	chrX:72060301-72060381,chrX:72061980-72062048	15,16	2	exon-spanning peptide	3533	protein_coding	protein_coding	485	chrX:72040685-72072546	annotated	CDS	unreviewed(TrEMBL)	-	52.78	6.31	-0.65	67.59	TRUE	TRUE	TRUE	FALSE	FALSE	FALSE	FALSE	TRUE	FALSE
GDQSWITK	chrX:72040962-72040985	A2BI37	Zinc finger protein 185	ENSMUST00000114546.9	ENSMUSG00000031351.16	Zfp185	+	chrX:72040962-72040985	chrX:72040888-72041011	3	1	exonic peptide	3533	protein_coding	protein_coding	485	chrX:72040685-72072546	annotated	CDS	unreviewed(TrEMBL)	-	52.78	6.31	-0.65	67.59	TRUE	TRUE	TRUE	FALSE	FALSE	FALSE	FALSE	TRUE	FALSE
HDDSEDHTIEPLSR	chrX:72040986-72041359	A2BI37	Zinc finger protein 185	ENSMUST00000114546.9	ENSMUSG00000031351.16	Zfp185	+	chrX:72040986-72041011,chrX:72041344-72041359	chrX:72040888-72041011,chrX:72041344-72041409	3,4	2	exon-spanning peptide	3533	protein_coding	protein_coding	485	chrX:72040685-72072546	annotated	CDS	unreviewed(TrEMBL)	-	52.78	6.31	-0.65	67.59	TRUE	TRUE	TRUE	FALSE	FALSE	FALSE	FALSE	TRUE	FALSE
LAPYNIR	chrX:72042942-72043641	A2BI37	Zinc finger protein 185	ENSMUST00000114546.9	ENSMUSG00000031351.16	Zfp185	+	chrX:72042942-72042943,chrX:72043623-72043641	chrX:72042857-72042943,chrX:72043623-72043706	7,8	2	exon-spanning peptide	3533	protein_coding	protein_coding	485	chrX:72040685-72072546	annotated	CDS	unreviewed(TrEMBL)	-	52.78	6.31	-0.65	67.59	TRUE	TRUE	TRUE	FALSE	FALSE	FALSE	FALSE	TRUE	FALSE
LHLVAPDLE	chrX:72047031-72047057	A2BI37	Zinc finger protein 185	ENSMUST00000114546.9	ENSMUSG00000031351.16	Zfp185	+	chrX:72047031-72047057	chrX:72046979-72047065	12	1	exonic peptide	3533	protein_coding	protein_coding	485	chrX:72040685-72072546	annotated	CDS	unreviewed(TrEMBL)	-	52.78	6.31	-0.65	67.59	TRUE	TRUE	TRUE	FALSE	FALSE	FALSE	FALSE	TRUE	FALSE
LQSPFLAKRVDVVDE	chrX:72045027-72046199	A2BI37	Zinc finger protein 185	ENSMUST00000114546.9	ENSMUSG00000031351.16	Zfp185	+	chrX:72045027-72045052,chrX:72046181-72046199	chrX:72045014-72045052,chrX:72046181-72046264	10,11	2	exon-spanning peptide	3533	protein_coding	protein_coding	485	chrX:72040685-72072546	annotated	CDS	unreviewed(TrEMBL)	-	52.78	6.31	-0.65	67.59	TRUE	TRUE	TRUE	FALSE	FALSE	FALSE	FALSE	TRUE	FALSE
NNAAPKIIKE	chrX:72056068-72056097	A2BI37	Zinc finger protein 185	ENSMUST00000114546.9	ENSMUSG00000031351.16	Zfp185	+	chrX:72056068-72056097	chrX:72056046-72056234	13	1	exonic peptide	3533	protein_coding	protein_coding	485	chrX:72040685-72072546	annotated	CDS	unreviewed(TrEMBL)	-	52.78	6.31	-0.65	67.59	TRUE	TRUE	TRUE	FALSE	FALSE	FALSE	FALSE	TRUE	FALSE
PMGDLLDQIFIHR	chrX:72072469-72072507	A2BI37	Zinc finger protein 185	ENSMUST00000114546.9	ENSMUSG00000031351.16	Zfp185	+	chrX:72072469-72072507	chrX:72072451-72072549	18	1	exonic peptide	3533	protein_coding	protein_coding	485	chrX:72040685-72072546	annotated	CDS	unreviewed(TrEMBL)	-	52.78	6.31	-0.65	67.59	TRUE	TRUE	TRUE	FALSE	FALSE	FALSE	FALSE	TRUE	FALSE
RVDVVDEDVLPEK	chrX:72045051-72046217	A2BI37	Zinc finger protein 185	ENSMUST00000114546.9	ENSMUSG00000031351.16	Zfp185	+	chrX:72045051-72045052,chrX:72046181-72046217	chrX:72045014-72045052,chrX:72046181-72046264	10,11	2	exon-spanning peptide	3533	protein_coding	protein_coding	485	chrX:72040685-72072546	annotated	CDS	unreviewed(TrEMBL)	-	52.78	6.31	-0.65	67.59	TRUE	TRUE	TRUE	FALSE	FALSE	FALSE	FALSE	TRUE	FALSE
SASGQLGAANSGHPLQSSGYK	chrX:72042351-72042917	A2BI37	Zinc finger protein 185	ENSMUST00000114546.9	ENSMUSG00000031351.16	Zfp185	+	chrX:72042351-72042352,chrX:72042857-72042917	chrX:72042275-72042352,chrX:72042857-72042943	6,7	2	exon-spanning peptide	3533	protein_coding	protein_coding	485	chrX:72040685-72072546	annotated	CDS	unreviewed(TrEMBL)	-	52.78	6.31	-0.65	67.59	TRUE	TRUE	TRUE	FALSE	FALSE	FALSE	FALSE	TRUE	FALSE
SQAALGVLR	chrX:72044595-72044621	A2BI37	Zinc finger protein 185	ENSMUST00000114546.9	ENSMUSG00000031351.16	Zfp185	+	chrX:72044595-72044621	chrX:72044594-72044677	9	1	exonic peptide	3533	protein_coding	protein_coding	485	chrX:72040685-72072546	annotated	CDS	unreviewed(TrEMBL)	-	52.78	6.31	-0.65	67.59	TRUE	TRUE	TRUE	FALSE	FALSE	FALSE	FALSE	TRUE	FALSE
SSISGTEEEEVPFTPDEQKR	chrX:72043645-72043704	A2BI37	Zinc finger protein 185	ENSMUST00000114546.9	ENSMUSG00000031351.16	Zfp185	+	chrX:72043645-72043704	chrX:72043623-72043706	8	1	exonic peptide	3533	protein_coding	protein_coding	485	chrX:72040685-72072546	annotated	CDS	unreviewed(TrEMBL)	-	52.78	6.31	-0.65	67.59	TRUE	TRUE	TRUE	FALSE	FALSE	FALSE	FALSE	TRUE	FALSE
ENIIDLSNANR	chr4:61589498-61589693	A2BIM8	Major urinary protein 18	ENSMUST00000098040.4	ENSMUSG00000078674.3	Mup18	-	chr4:61589666-61589693,chr4:61589498-61589502	chr4:61589666-61589767,chr4:61589457-61589502	5,6	2	exon-spanning peptide	930	protein_coding	protein_coding	181	chr4:61589480-61592262	annotated	CDS	reviewed(Swiss-Prot)	-	20.76	4.59	-0.32	93.2	TRUE	TRUE	FALSE	FALSE	FALSE	FALSE	FALSE	FALSE	FALSE
ENIIDLSNANR	chr4:60137016-60137211	A2BIN0	Major urinary protein 11	ENSMUST00000074700.9	ENSMUSG00000078688.12	Mup2	-	chr4:60137184-60137211,chr4:60137016-60137020	chr4:60137184-60137285,chr4:60136975-60137020	5,6	2	exon-spanning peptide	927	protein_coding	protein_coding	94	chr4:60136998-60138432	annotated	CDS	unreviewed(TrEMBL)	-	10.8	4.33	-0.6	74.79	FALSE	FALSE	FALSE	FALSE	FALSE	FALSE	FALSE	FALSE	FALSE
ENIIDLSNANR	chr4:60137016-60137211	A2BIN0	Major urinary protein 11	ENSMUST00000107490.5	ENSMUSG00000078688.12	Mup2	-	chr4:60137184-60137211,chr4:60137016-60137020	chr4:60137184-60137285,chr4:60136848-60137020	5,6	2	exon-spanning peptide	761	protein_coding	protein_coding	94	chr4:60136998-60138432	annotated	CDS	unreviewed(TrEMBL)	-	10.8	4.33	-0.6	74.79	FALSE	FALSE	FALSE	FALSE	FALSE	FALSE	FALSE	FALSE	FALSE
ENIIDLSNANR	chr4:60375128-60375323	A2BIN0	Major urinary protein 11	ENSMUST00000107506.9	ENSMUSG00000078686.12	Mup9	-	chr4:60375296-60375323,chr4:60375128-60375132	chr4:60375296-60375397,chr4:60374976-60375132	5,6	2	exon-spanning peptide	721	protein_coding	protein_coding	94	chr4:60375110-60376531	annotated	CDS	unreviewed(TrEMBL)	-	10.8	4.33	-0.6	74.79	FALSE	FALSE	FALSE	FALSE	FALSE	FALSE	FALSE	FALSE	FALSE
ENIIDLSNANR	chr4:60375128-60375323	A2BIN0	Major urinary protein 11	ENSMUST00000122381.8	ENSMUSG00000078686.12	Mup9	-	chr4:60375296-60375323,chr4:60375128-60375132	chr4:60375296-60375397,chr4:60375087-60375132	5,6	2	exon-spanning peptide	864	protein_coding	protein_coding	94	chr4:60375110-60376531	annotated	CDS	unreviewed(TrEMBL)	-	10.8	4.33	-0.6	74.79	FALSE	FALSE	FALSE	FALSE	FALSE	FALSE	FALSE	FALSE	FALSE
ENIIDLSNANR	chr4:60535341-60535536	A2BIN0	Major urinary protein 11	ENSMUST00000098047.3	ENSMUSG00000078680.4	Mup10	-	chr4:60535509-60535536,chr4:60535341-60535345	chr4:60535509-60535610,chr4:60535300-60535345	5,6	2	exon-spanning peptide	927	protein_coding	protein_coding	94	chr4:60535323-60536723	annotated	CDS	unreviewed(TrEMBL)	-	10.8	4.33	-0.6	74.79	FALSE	FALSE	FALSE	FALSE	FALSE	FALSE	FALSE	FALSE	FALSE
ENIIDLSNANR	chr4:60774667-60774862	A2BIN0	Major urinary protein 11	ENSMUST00000211875.2	ENSMUSG00000110439.2	Mup22	-	chr4:60774835-60774862,chr4:60774667-60774671	chr4:60774835-60774936,chr4:60774626-60774671	5,6	2	exon-spanning peptide	861	protein_coding	protein_coding	94	chr4:60774649-60776050	annotated	CDS	unreviewed(TrEMBL)	-	10.8	4.33	-0.6	74.79	FALSE	FALSE	FALSE	FALSE	FALSE	FALSE	FALSE	FALSE	FALSE
ENIIDLSNANR	chr4:61434909-61435104	A2BIN0	Major urinary protein 11	ENSMUST00000107483.8	ENSMUSG00000078675.10	Mup16	-	chr4:61435077-61435104,chr4:61434909-61434913	chr4:61435077-61435178,chr4:61434868-61434913	5,6	2	exon-spanning peptide	927	protein_coding	protein_coding	94	chr4:61434891-61436293	annotated	CDS	unreviewed(TrEMBL)	-	10.8	4.33	-0.6	74.79	FALSE	FALSE	FALSE	FALSE	FALSE	FALSE	FALSE	FALSE	FALSE
ENIIDLSNANR	chr4:61511247-61511442	A2BIN0	Major urinary protein 11	ENSMUST00000107484.2	ENSMUSG00000096688.2	Mup17	-	chr4:61511415-61511442,chr4:61511247-61511251	chr4:61511415-61511516,chr4:61511206-61511251	5,6	2	exon-spanning peptide	927	protein_coding	protein_coding	94	chr4:61511229-61512633	annotated	CDS	unreviewed(TrEMBL)	-	10.8	4.33	-0.6	74.79	FALSE	FALSE	FALSE	FALSE	FALSE	FALSE	FALSE	FALSE	FALSE
ENIIDLSNANR	chr4:61589498-61589693	A2BIN0	Major urinary protein 11	ENSMUST00000098040.4	ENSMUSG00000078674.3	Mup18	-	chr4:61589666-61589693,chr4:61589498-61589502	chr4:61589666-61589767,chr4:61589457-61589502	5,6	2	exon-spanning peptide	930	protein_coding	protein_coding	94	chr4:61589480-61590894	annotated	CDS	unreviewed(TrEMBL)	-	10.8	4.33	-0.6	74.79	FALSE	FALSE	FALSE	FALSE	FALSE	FALSE	FALSE	FALSE	FALSE
ENIIDLSNANR	chr4:61697645-61697840	A2BIN0	Major urinary protein 11	ENSMUST00000080606.9	ENSMUSG00000078673.11	Mup19	-	chr4:61697813-61697840,chr4:61697645-61697649	chr4:61697813-61697914,chr4:61697604-61697649	5,6	2	exon-spanning peptide	927	protein_coding	protein_coding	94	chr4:61697627-61699041	annotated	CDS	unreviewed(TrEMBL)	-	10.8	4.33	-0.6	74.79	FALSE	FALSE	FALSE	FALSE	FALSE	FALSE	FALSE	FALSE	FALSE
ENIIDLSNANR	chr4:60535341-60535536	A2BIN1	Major urinary protein 10	ENSMUST00000098047.3	ENSMUSG00000078680.4	Mup10	-	chr4:60535509-60535536,chr4:60535341-60535345	chr4:60535509-60535610,chr4:60535300-60535345	5,6	2	exon-spanning peptide	927	protein_coding	protein_coding	180	chr4:60535323-60538087	annotated	CDS	unreviewed(TrEMBL)	-	20.68	4.67	-0.35	89.39	TRUE	TRUE	FALSE	FALSE	FALSE	FALSE	FALSE	FALSE	FALSE
EEAGAGPRPER	chrX:93768737-93768769	A2CE44	Zinc finger X-linked protein ZXDB	ENSMUST00000101388.4	ENSMUSG00000073062.4	Zxdb	+	chrX:93768737-93768769	chrX:93768175-93773793	1	1	exonic peptide	5619	protein_coding	protein_coding	873	chrX:93768281-93770899	annotated	CDS	reviewed(Swiss-Prot)	-	90.38	7.7	-0.35	65.09	TRUE	TRUE	FALSE	FALSE	FALSE	FALSE	FALSE	FALSE	FALSE
FTTVYNLK	chrX:93769520-93769543	A2CE44	Zinc finger X-linked protein ZXDB	ENSMUST00000101388.4	ENSMUSG00000073062.4	Zxdb	+	chrX:93769520-93769543	chrX:93768175-93773793	1	1	exonic peptide	5619	protein_coding	protein_coding	873	chrX:93768281-93770899	annotated	CDS	reviewed(Swiss-Prot)	-	90.38	7.7	-0.35	65.09	TRUE	TRUE	FALSE	FALSE	FALSE	FALSE	FALSE	FALSE	FALSE
GLGPSLNR	chrX:93768482-93768505	A2CE44	Zinc finger X-linked protein ZXDB	ENSMUST00000101388.4	ENSMUSG00000073062.4	Zxdb	+	chrX:93768482-93768505	chrX:93768175-93773793	1	1	exonic peptide	5619	protein_coding	protein_coding	873	chrX:93768281-93770899	annotated	CDS	reviewed(Swiss-Prot)	-	90.38	7.7	-0.35	65.09	TRUE	TRUE	FALSE	FALSE	FALSE	FALSE	FALSE	FALSE	FALSE
QSAGPPAGRPEPGPR	chrX:93768773-93768817	A2CE44	Zinc finger X-linked protein ZXDB	ENSMUST00000101388.4	ENSMUSG00000073062.4	Zxdb	+	chrX:93768773-93768817	chrX:93768175-93773793	1	1	exonic peptide	5619	protein_coding	protein_coding	873	chrX:93768281-93770899	annotated	CDS	reviewed(Swiss-Prot)	-	90.38	7.7	-0.35	65.09	TRUE	TRUE	FALSE	FALSE	FALSE	FALSE	FALSE	FALSE	FALSE
AFATMGETVMSVK	chr4:132055803-132055841	A2CEQ6	tRNA selenocysteine 1-associated protein 1	ENSMUST00000105962.10	ENSMUSG00000028898.16	Trnau1ap	-	chr4:132055803-132055841	chr4:132055780-132055877	2	1	exonic peptide	961	protein_coding	protein_coding	247	chr4:132039184-132056690	annotated	CDS	unreviewed(TrEMBL)	-	28.16	4.17	-0.53	59.23	TRUE	TRUE	TRUE	FALSE	FALSE	FALSE	FALSE	TRUE	FALSE
INGKPLPGATPAK	chr4:132052566-132053289	A2CEQ6	tRNA selenocysteine 1-associated protein 1	ENSMUST00000105962.10	ENSMUSG00000028898.16	Trnau1ap	-	chr4:132053257-132053289,chr4:132052566-132052571	chr4:132053257-132053356,chr4:132052519-132052571	3,4	2	exon-spanning peptide	961	protein_coding	protein_coding	247	chr4:132039184-132056690	annotated	CDS	unreviewed(TrEMBL)	-	28.16	4.17	-0.53	59.23	TRUE	TRUE	TRUE	FALSE	FALSE	FALSE	FALSE	TRUE	FALSE
LNYATYGK	chr4:132052533-132052556	A2CEQ6	tRNA selenocysteine 1-associated protein 1	ENSMUST00000105962.10	ENSMUSG00000028898.16	Trnau1ap	-	chr4:132052533-132052556	chr4:132052519-132052571	4	1	exonic peptide	961	protein_coding	protein_coding	247	chr4:132039184-132056690	annotated	CDS	unreviewed(TrEMBL)	-	28.16	4.17	-0.53	59.23	TRUE	TRUE	TRUE	FALSE	FALSE	FALSE	FALSE	TRUE	FALSE
IFSAAGAAFTKLGE	chr11:70128401-70128442	A2CF83	RIKEN cDNA 0610010K14 gene	ENSMUST00000108575.9	ENSMUSG00000020831.19	0610010K14Rik	-	chr11:70128401-70128442	chr11:70128357-70128451	2	1	exonic peptide	643	protein_coding	protein_coding	109	chr11:70126827-70128630	annotated	CDS	unreviewed(TrEMBL)	-	10.96	10.21	-0.3	65.41	TRUE	TRUE	FALSE	FALSE	FALSE	FALSE	FALSE	TRUE	FALSE
KVYEDSGIPLPAESPK	chr11:70126962-70127009	A2CF83	RIKEN cDNA 0610010K14 gene	ENSMUST00000108575.9	ENSMUSG00000020831.19	0610010K14Rik	-	chr11:70126962-70127009	chr11:70126823-70127037	3	1	exonic peptide	643	protein_coding	protein_coding	109	chr11:70126827-70128630	annotated	CDS	unreviewed(TrEMBL)	-	10.96	10.21	-0.3	65.41	TRUE	TRUE	FALSE	FALSE	FALSE	FALSE	FALSE	TRUE	FALSE
LGELTMQLHPVSDSSPAGAQIK	chr11:70127025-70128409	A2CF83	RIKEN cDNA 0610010K14 gene	ENSMUST00000108575.9	ENSMUSG00000020831.19	0610010K14Rik	-	chr11:70128357-70128409,chr11:70127025-70127037	chr11:70128357-70128451,chr11:70126823-70127037	2,3	2	exon-spanning peptide	643	protein_coding	protein_coding	109	chr11:70126827-70128630	annotated	CDS	unreviewed(TrEMBL)	-	10.96	10.21	-0.3	65.41	TRUE	TRUE	TRUE	FALSE	FALSE	FALSE	FALSE	TRUE	FALSE
LTMQLHPVSD	chr11:70128371-70128400	A2CF83	RIKEN cDNA 0610010K14 gene	ENSMUST00000108575.9	ENSMUSG00000020831.19	0610010K14Rik	-	chr11:70128371-70128400	chr11:70128357-70128451	2	1	exonic peptide	643	protein_coding	protein_coding	109	chr11:70126827-70128630	annotated	CDS	unreviewed(TrEMBL)	-	10.96	10.21	-0.3	65.41	TRUE	TRUE	FALSE	FALSE	FALSE	FALSE	FALSE	TRUE	FALSE
MTSGVLSPPNAPPPSSSSVPEAGVPPIKK	chr11:70126860-70126946	A2CF83	RIKEN cDNA 0610010K14 gene	ENSMUST00000108575.9	ENSMUSG00000020831.19	0610010K14Rik	-	chr11:70126860-70126946	chr11:70126823-70127037	3	1	exonic peptide	643	protein_coding	protein_coding	109	chr11:70126827-70128630	annotated	CDS	unreviewed(TrEMBL)	-	10.96	10.21	-0.3	65.41	TRUE	TRUE	FALSE	FALSE	FALSE	FALSE	FALSE	TRUE	FALSE
VGEIFSAAGAAFTK	chr11:70128410-70128451	A2CF83	RIKEN cDNA 0610010K14 gene	ENSMUST00000108575.9	ENSMUSG00000020831.19	0610010K14Rik	-	chr11:70128410-70128451	chr11:70128357-70128451	2	1	exonic peptide	643	protein_coding	protein_coding	109	chr11:70126827-70128630	annotated	CDS	unreviewed(TrEMBL)	-	10.96	10.21	-0.3	65.41	TRUE	TRUE	FALSE	FALSE	FALSE	FALSE	FALSE	TRUE	FALSE
VYEDSGIPLPAESPK	chr11:70126962-70127006	A2CF83	RIKEN cDNA 0610010K14 gene	ENSMUST00000108575.9	ENSMUSG00000020831.19	0610010K14Rik	-	chr11:70126962-70127006	chr11:70126823-70127037	3	1	exonic peptide	643	protein_coding	protein_coding	109	chr11:70126827-70128630	annotated	CDS	unreviewed(TrEMBL)	-	10.96	10.21	-0.3	65.41	TRUE	TRUE	FALSE	FALSE	FALSE	FALSE	FALSE	TRUE	FALSE
ASAKDNFNVDE	chr17:66804375-66804407	A2CG35	RAB12, member RAS oncogene family	ENSMUST00000070538.12	ENSMUSG00000023460.15	Rab12	-	chr17:66804375-66804407	chr17:66804339-66804443	5	1	exonic peptide	2069	protein_coding	protein_coding	291	chr17:66802688-66826709	annotated	CDS	unreviewed(TrEMBL)	-	32.24	9.1	-0.48	77.46	TRUE	TRUE	TRUE	FALSE	TRUE	FALSE	FALSE	TRUE	TRUE
DAELLLVGNKL	chr17:66805059-66805091	A2CG35	RAB12, member RAS oncogene family	ENSMUST00000070538.12	ENSMUSG00000023460.15	Rab12	-	chr17:66805059-66805091	chr17:66805014-66805103	4	1	exonic peptide	2069	protein_coding	protein_coding	291	chr17:66802688-66826709	annotated	CDS	unreviewed(TrEMBL)	-	32.24	9.1	-0.48	77.46	TRUE	TRUE	TRUE	FALSE	TRUE	FALSE	FALSE	TRUE	TRUE
DDILKKMPL	chr17:66802790-66804356	A2CG35	RAB12, member RAS oncogene family	ENSMUST00000070538.12	ENSMUSG00000023460.15	Rab12	-	chr17:66804339-66804356,chr17:66802790-66802798	chr17:66804339-66804443,chr17:66801507-66802798	5,6	2	exon-spanning peptide	2069	protein_coding	protein_coding	291	chr17:66802688-66826709	annotated	CDS	unreviewed(TrEMBL)	-	32.24	9.1	-0.48	77.46	TRUE	TRUE	TRUE	FALSE	TRUE	FALSE	FALSE	TRUE	TRUE
DILKKMPL	chr17:66802790-66804353	A2CG35	RAB12, member RAS oncogene family	ENSMUST00000070538.12	ENSMUSG00000023460.15	Rab12	-	chr17:66804339-66804353,chr17:66802790-66802798	chr17:66804339-66804443,chr17:66801507-66802798	5,6	2	exon-spanning peptide	2069	protein_coding	protein_coding	291	chr17:66802688-66826709	annotated	CDS	unreviewed(TrEMBL)	-	32.24	9.1	-0.48	77.46	TRUE	TRUE	TRUE	FALSE	TRUE	FALSE	FALSE	TRUE	TRUE
DITKKETF	chr17:66807341-66807364	A2CG35	RAB12, member RAS oncogene family	ENSMUST00000070538.12	ENSMUSG00000023460.15	Rab12	-	chr17:66807341-66807364	chr17:66807305-66807443	3	1	exonic peptide	2069	protein_coding	protein_coding	291	chr17:66802688-66826709	annotated	CDS	unreviewed(TrEMBL)	-	32.24	9.1	-0.48	77.46	TRUE	TRUE	TRUE	FALSE	TRUE	FALSE	FALSE	TRUE	TRUE
DITKKETFD	chr17:66807338-66807364	A2CG35	RAB12, member RAS oncogene family	ENSMUST00000070538.12	ENSMUSG00000023460.15	Rab12	-	chr17:66807338-66807364	chr17:66807305-66807443	3	1	exonic peptide	2069	protein_coding	protein_coding	291	chr17:66802688-66826709	annotated	CDS	unreviewed(TrEMBL)	-	32.24	9.1	-0.48	77.46	TRUE	TRUE	TRUE	FALSE	TRUE	FALSE	FALSE	TRUE	TRUE
DNFNVDEIFLK	chr17:66804363-66804395	A2CG35	RAB12, member RAS oncogene family	ENSMUST00000070538.12	ENSMUSG00000023460.15	Rab12	-	chr17:66804363-66804395	chr17:66804339-66804443	5	1	exonic peptide	2069	protein_coding	protein_coding	291	chr17:66802688-66826709	annotated	CDS	unreviewed(TrEMBL)	-	32.24	9.1	-0.48	77.46	TRUE	TRUE	TRUE	FALSE	TRUE	FALSE	FALSE	TRUE	TRUE
DTAGQERF	chr17:66807419-66807442	A2CG35	RAB12, member RAS oncogene family	ENSMUST00000070538.12	ENSMUSG00000023460.15	Rab12	-	chr17:66807419-66807442	chr17:66807305-66807443	3	1	exonic peptide	2069	protein_coding	protein_coding	291	chr17:66802688-66826709	annotated	CDS	unreviewed(TrEMBL)	-	32.24	9.1	-0.48	77.46	TRUE	TRUE	FALSE	FALSE	FALSE	FALSE	FALSE	TRUE	TRUE
ETFDDLPK	chr17:66807326-66807349	A2CG35	RAB12, member RAS oncogene family	ENSMUST00000070538.12	ENSMUSG00000023460.15	Rab12	-	chr17:66807326-66807349	chr17:66807305-66807443	3	1	exonic peptide	2069	protein_coding	protein_coding	291	chr17:66802688-66826709	annotated	CDS	unreviewed(TrEMBL)	-	32.24	9.1	-0.48	77.46	TRUE	TRUE	TRUE	FALSE	TRUE	FALSE	FALSE	TRUE	TRUE
FAQQITGMR	chr17:66804417-66804443	A2CG35	RAB12, member RAS oncogene family	ENSMUST00000070538.12	ENSMUSG00000023460.15	Rab12	-	chr17:66804417-66804443	chr17:66804339-66804443	5	1	exonic peptide	2069	protein_coding	protein_coding	291	chr17:66802688-66826709	annotated	CDS	unreviewed(TrEMBL)	-	32.24	9.1	-0.48	77.46	TRUE	TRUE	TRUE	FALSE	TRUE	FALSE	FALSE	TRUE	TRUE
FNSITSAYYR	chr17:66807392-66807421	A2CG35	RAB12, member RAS oncogene family	ENSMUST00000070538.12	ENSMUSG00000023460.15	Rab12	-	chr17:66807392-66807421	chr17:66807305-66807443	3	1	exonic peptide	2069	protein_coding	protein_coding	291	chr17:66802688-66826709	annotated	CDS	unreviewed(TrEMBL)	-	32.24	9.1	-0.48	77.46	TRUE	TRUE	TRUE	FALSE	TRUE	FALSE	FALSE	TRUE	TRUE
GIILVYDITK	chr17:66807353-66807382	A2CG35	RAB12, member RAS oncogene family	ENSMUST00000070538.12	ENSMUSG00000023460.15	Rab12	-	chr17:66807353-66807382	chr17:66807305-66807443	3	1	exonic peptide	2069	protein_coding	protein_coding	291	chr17:66802688-66826709	annotated	CDS	unreviewed(TrEMBL)	-	32.24	9.1	-0.48	77.46	TRUE	TRUE	TRUE	FALSE	TRUE	FALSE	FALSE	TRUE	TRUE
GIILVYDITKK	chr17:66807350-66807382	A2CG35	RAB12, member RAS oncogene family	ENSMUST00000070538.12	ENSMUSG00000023460.15	Rab12	-	chr17:66807350-66807382	chr17:66807305-66807443	3	1	exonic peptide	2069	protein_coding	protein_coding	291	chr17:66802688-66826709	annotated	CDS	unreviewed(TrEMBL)	-	32.24	9.1	-0.48	77.46	TRUE	TRUE	TRUE	FALSE	TRUE	FALSE	FALSE	TRUE	TRUE
IFLKLVDD	chr17:66804351-66804374	A2CG35	RAB12, member RAS oncogene family	ENSMUST00000070538.12	ENSMUSG00000023460.15	Rab12	-	chr17:66804351-66804374	chr17:66804339-66804443	5	1	exonic peptide	2069	protein_coding	protein_coding	291	chr17:66802688-66826709	annotated	CDS	unreviewed(TrEMBL)	-	32.24	9.1	-0.48	77.46	TRUE	TRUE	TRUE	FALSE	TRUE	FALSE	FALSE	TRUE	TRUE
IWDTAGQE	chr17:66807425-66813032	A2CG35	RAB12, member RAS oncogene family	ENSMUST00000070538.12	ENSMUSG00000023460.15	Rab12	-	chr17:66813028-66813032,chr17:66807425-66807443	chr17:66813028-66813088,chr17:66807305-66807443	2,3	2	exon-spanning peptide	2069	protein_coding	protein_coding	291	chr17:66802688-66826709	annotated	CDS	unreviewed(TrEMBL)	-	32.24	9.1	-0.48	77.46	TRUE	TRUE	FALSE	FALSE	FALSE	FALSE	FALSE	TRUE	TRUE
KETFDDLPK	chr17:66807326-66807352	A2CG35	RAB12, member RAS oncogene family	ENSMUST00000070538.12	ENSMUSG00000023460.15	Rab12	-	chr17:66807326-66807352	chr17:66807305-66807443	3	1	exonic peptide	2069	protein_coding	protein_coding	291	chr17:66802688-66826709	annotated	CDS	unreviewed(TrEMBL)	-	32.24	9.1	-0.48	77.46	TRUE	TRUE	TRUE	FALSE	TRUE	FALSE	FALSE	TRUE	TRUE
KMPLDVLR	chr17:66802778-66804341	A2CG35	RAB12, member RAS oncogene family	ENSMUST00000070538.12	ENSMUSG00000023460.15	Rab12	-	chr17:66804339-66804341,chr17:66802778-66802798	chr17:66804339-66804443,chr17:66801507-66802798	5,6	2	exon-spanning peptide	2069	protein_coding	protein_coding	291	chr17:66802688-66826709	annotated	CDS	unreviewed(TrEMBL)	-	32.24	9.1	-0.48	77.46	TRUE	TRUE	TRUE	FALSE	TRUE	FALSE	FALSE	TRUE	TRUE
LDCETDREISR	chr17:66805029-66805061	A2CG35	RAB12, member RAS oncogene family	ENSMUST00000070538.12	ENSMUSG00000023460.15	Rab12	-	chr17:66805029-66805061	chr17:66805014-66805103	4	1	exonic peptide	2069	protein_coding	protein_coding	291	chr17:66802688-66826709	annotated	CDS	unreviewed(TrEMBL)	-	32.24	9.1	-0.48	77.46	TRUE	TRUE	TRUE	FALSE	TRUE	FALSE	FALSE	TRUE	TRUE
LLLVGNKLDCE	chr17:66805050-66805082	A2CG35	RAB12, member RAS oncogene family	ENSMUST00000070538.12	ENSMUSG00000023460.15	Rab12	-	chr17:66805050-66805082	chr17:66805014-66805103	4	1	exonic peptide	2069	protein_coding	protein_coding	291	chr17:66802688-66826709	annotated	CDS	unreviewed(TrEMBL)	-	32.24	9.1	-0.48	77.46	TRUE	TRUE	TRUE	FALSE	TRUE	FALSE	FALSE	TRUE	TRUE
LQVIIIGSR	chr17:66826416-66826442	A2CG35	RAB12, member RAS oncogene family	ENSMUST00000070538.12	ENSMUSG00000023460.15	Rab12	-	chr17:66826416-66826442	chr17:66826343-66826724	1	1	exonic peptide	2069	protein_coding	protein_coding	291	chr17:66802688-66826709	annotated	CDS	unreviewed(TrEMBL)	-	32.24	9.1	-0.48	77.46	TRUE	TRUE	TRUE	FALSE	TRUE	FALSE	FALSE	TRUE	TRUE
LVDDILK	chr17:66804342-66804362	A2CG35	RAB12, member RAS oncogene family	ENSMUST00000070538.12	ENSMUSG00000023460.15	Rab12	-	chr17:66804342-66804362	chr17:66804339-66804443	5	1	exonic peptide	2069	protein_coding	protein_coding	291	chr17:66802688-66826709	annotated	CDS	unreviewed(TrEMBL)	-	32.24	9.1	-0.48	77.46	TRUE	TRUE	TRUE	FALSE	TRUE	FALSE	FALSE	TRUE	TRUE
LVDDILKK	chr17:66804339-66804362	A2CG35	RAB12, member RAS oncogene family	ENSMUST00000070538.12	ENSMUSG00000023460.15	Rab12	-	chr17:66804339-66804362	chr17:66804339-66804443	5	1	exonic peptide	2069	protein_coding	protein_coding	291	chr17:66802688-66826709	annotated	CDS	unreviewed(TrEMBL)	-	32.24	9.1	-0.48	77.46	TRUE	TRUE	TRUE	FALSE	TRUE	FALSE	FALSE	TRUE	TRUE
MDPSAALHR	chr17:66826539-66826565	A2CG35	RAB12, member RAS oncogene family	ENSMUST00000070538.12	ENSMUSG00000023460.15	Rab12	-	chr17:66826539-66826565	chr17:66826343-66826724	1	1	exonic peptide	2069	protein_coding	protein_coding	291	chr17:66802688-66826709	annotated	CDS	unreviewed(TrEMBL)	-	32.24	9.1	-0.48	77.46	TRUE	TRUE	TRUE	FALSE	TRUE	FALSE	FALSE	TRUE	TRUE
MPLDVLR	chr17:66802778-66802798	A2CG35	RAB12, member RAS oncogene family	ENSMUST00000070538.12	ENSMUSG00000023460.15	Rab12	-	chr17:66802778-66802798	chr17:66801507-66802798	6	1	exonic peptide	2069	protein_coding	protein_coding	291	chr17:66802688-66826709	annotated	CDS	unreviewed(TrEMBL)	-	32.24	9.1	-0.48	77.46	TRUE	TRUE	TRUE	FALSE	TRUE	FALSE	FALSE	TRUE	TRUE
NELSNSILSLQPEPEIPPELPPPRPHVR	chr17:66802694-66802777	A2CG35	RAB12, member RAS oncogene family	ENSMUST00000070538.12	ENSMUSG00000023460.15	Rab12	-	chr17:66802694-66802777	chr17:66801507-66802798	6	1	exonic peptide	2069	protein_coding	protein_coding	291	chr17:66802688-66826709	annotated	CDS	unreviewed(TrEMBL)	-	32.24	9.1	-0.48	77.46	TRUE	TRUE	TRUE	FALSE	TRUE	FALSE	FALSE	TRUE	TRUE
QPPRPADFK	chr17:66826443-66826469	A2CG35	RAB12, member RAS oncogene family	ENSMUST00000070538.12	ENSMUSG00000023460.15	Rab12	-	chr17:66826443-66826469	chr17:66826343-66826724	1	1	exonic peptide	2069	protein_coding	protein_coding	291	chr17:66802688-66826709	annotated	CDS	unreviewed(TrEMBL)	-	32.24	9.1	-0.48	77.46	TRUE	TRUE	TRUE	FALSE	TRUE	FALSE	FALSE	TRUE	TRUE
STVGVDFK	chr17:66813075-66826352	A2CG35	RAB12, member RAS oncogene family	ENSMUST00000070538.12	ENSMUSG00000023460.15	Rab12	-	chr17:66826343-66826352,chr17:66813075-66813088	chr17:66826343-66826724,chr17:66813028-66813088	1,2	2	exon-spanning peptide	2069	protein_coding	protein_coding	291	chr17:66802688-66826709	annotated	CDS	unreviewed(TrEMBL)	-	32.24	9.1	-0.48	77.46	TRUE	TRUE	TRUE	FALSE	TRUE	FALSE	FALSE	TRUE	TRUE
YASEDAELLLVGNK	chr17:66805062-66805103	A2CG35	RAB12, member RAS oncogene family	ENSMUST00000070538.12	ENSMUSG00000023460.15	Rab12	-	chr17:66805062-66805103	chr17:66805014-66805103	4	1	exonic peptide	2069	protein_coding	protein_coding	291	chr17:66802688-66826709	annotated	CDS	unreviewed(TrEMBL)	-	32.24	9.1	-0.48	77.46	TRUE	TRUE	TRUE	FALSE	TRUE	FALSE	FALSE	TRUE	TRUE
AEALLQAGHYDADAIR	chr16:34040534-34040581	A2CG49-10	Isoform 10 of Kalirin	ENSMUST00000114960.9	ENSMUSG00000061751.17	Kalrn	-	chr16:34040534-34040581	chr16:34040426-34040617	17	1	exonic peptide	6452	protein_coding	protein_coding	1013	chr16:33973816-34083030	annotated	CDS	reviewed(Swiss-Prot)	-	116.99	5.28	-0.59	87.69	FALSE	TRUE	TRUE	FALSE	TRUE	FALSE	FALSE	TRUE	TRUE
AILSELLQR	chr16:34033251-34035385	A2CG49-10	Isoform 10 of Kalirin	ENSMUST00000114960.9	ENSMUSG00000061751.17	Kalrn	-	chr16:34035385-34035385,chr16:34033251-34033276	chr16:34035385-34035499,chr16:34033161-34033276	19,20	2	exon-spanning peptide	6452	protein_coding	protein_coding	1013	chr16:33973816-34083030	annotated	CDS	reviewed(Swiss-Prot)	-	116.99	5.28	-0.59	87.69	FALSE	TRUE	TRUE	FALSE	TRUE	FALSE	FALSE	TRUE	TRUE
DGLEVMLSVPK	chr16:33998703-33998735	A2CG49-10	Isoform 10 of Kalirin	ENSMUST00000114960.9	ENSMUSG00000061751.17	Kalrn	-	chr16:33998703-33998735	chr16:33998666-33998777	29	1	exonic peptide	6452	protein_coding	protein_coding	1013	chr16:33973816-34083030	annotated	CDS	reviewed(Swiss-Prot)	-	116.99	5.28	-0.59	87.69	FALSE	TRUE	FALSE	FALSE	FALSE	FALSE	FALSE	TRUE	TRUE
DLIQQLR	chr16:34076560-34076580	A2CG49-10	Isoform 10 of Kalirin	ENSMUST00000114960.9	ENSMUSG00000061751.17	Kalrn	-	chr16:34076560-34076580	chr16:34076522-34076730	12	1	exonic peptide	6452	protein_coding	protein_coding	1013	chr16:33973816-34083030	annotated	CDS	reviewed(Swiss-Prot)	-	116.99	5.28	-0.59	87.69	FALSE	TRUE	FALSE	FALSE	FALSE	FALSE	FALSE	TRUE	TRUE
DLQKEVLE	chr16:34076689-34076712	A2CG49-10	Isoform 10 of Kalirin	ENSMUST00000114960.9	ENSMUSG00000061751.17	Kalrn	-	chr16:34076689-34076712	chr16:34076522-34076730	12	1	exonic peptide	6452	protein_coding	protein_coding	1013	chr16:33973816-34083030	annotated	CDS	reviewed(Swiss-Prot)	-	116.99	5.28	-0.59	87.69	FALSE	TRUE	TRUE	FALSE	TRUE	FALSE	FALSE	TRUE	TRUE
EFIMAELLQTEK	chr16:34019588-34024232	A2CG49-10	Isoform 10 of Kalirin	ENSMUST00000114960.9	ENSMUSG00000061751.17	Kalrn	-	chr16:34024231-34024232,chr16:34019588-34019621	chr16:34024231-34024349,chr16:34019555-34019621	23,24	2	exon-spanning peptide	6452	protein_coding	protein_coding	1013	chr16:33973816-34083030	annotated	CDS	reviewed(Swiss-Prot)	-	116.99	5.28	-0.59	87.69	FALSE	TRUE	TRUE	FALSE	TRUE	FALSE	FALSE	TRUE	TRUE
EGEDLIQQLR	chr16:34076560-34076589	A2CG49-10	Isoform 10 of Kalirin	ENSMUST00000114960.9	ENSMUSG00000061751.17	Kalrn	-	chr16:34076560-34076589	chr16:34076522-34076730	12	1	exonic peptide	6452	protein_coding	protein_coding	1013	chr16:33973816-34083030	annotated	CDS	reviewed(Swiss-Prot)	-	116.99	5.28	-0.59	87.69	FALSE	TRUE	FALSE	FALSE	FALSE	FALSE	FALSE	TRUE	TRUE
EHEQFQLAIEK	chr16:34040615-34047426	A2CG49-10	Isoform 10 of Kalirin	ENSMUST00000114960.9	ENSMUSG00000061751.17	Kalrn	-	chr16:34047397-34047426,chr16:34040615-34040617	chr16:34047397-34047516,chr16:34040426-34040617	16,17	2	exon-spanning peptide	6452	protein_coding	protein_coding	1013	chr16:33973816-34083030	annotated	CDS	reviewed(Swiss-Prot)	-	116.99	5.28	-0.59	87.69	FALSE	TRUE	TRUE	FALSE	TRUE	FALSE	FALSE	TRUE	TRUE
FHNNIFLKE	chr16:34010092-34018773	A2CG49-10	Isoform 10 of Kalirin	ENSMUST00000114960.9	ENSMUSG00000061751.17	Kalrn	-	chr16:34018763-34018773,chr16:34010092-34010107	chr16:34018763-34018872,chr16:34010038-34010107	25,26	2	exon-spanning peptide	6452	protein_coding	protein_coding	1013	chr16:33973816-34083030	annotated	CDS	reviewed(Swiss-Prot)	-	116.99	5.28	-0.59	87.69	FALSE	TRUE	FALSE	FALSE	FALSE	FALSE	FALSE	TRUE	TRUE
HAGTFFDE	chr16:34003118-34007805	A2CG49-10	Isoform 10 of Kalirin	ENSMUST00000114960.9	ENSMUSG00000061751.17	Kalrn	-	chr16:34007785-34007805,chr16:34003118-34003120	chr16:34007785-34007874,chr16:34003028-34003120	27,28	2	exon-spanning peptide	6452	protein_coding	protein_coding	1013	chr16:33973816-34083030	annotated	CDS	reviewed(Swiss-Prot)	-	116.99	5.28	-0.59	87.69	FALSE	TRUE	TRUE	FALSE	TRUE	FALSE	FALSE	TRUE	TRUE
HGLANSISSYLIK	chr16:34003067-34003105	A2CG49-10	Isoform 10 of Kalirin	ENSMUST00000114960.9	ENSMUSG00000061751.17	Kalrn	-	chr16:34003067-34003105	chr16:34003028-34003120	28	1	exonic peptide	6452	protein_coding	protein_coding	1013	chr16:33973816-34083030	annotated	CDS	reviewed(Swiss-Prot)	-	116.99	5.28	-0.59	87.69	FALSE	TRUE	FALSE	FALSE	FALSE	FALSE	FALSE	TRUE	TRUE
HIIFGNIQE	chr16:34018783-34018809	A2CG49-10	Isoform 10 of Kalirin	ENSMUST00000114960.9	ENSMUSG00000061751.17	Kalrn	-	chr16:34018783-34018809	chr16:34018763-34018872	25	1	exonic peptide	6452	protein_coding	protein_coding	1013	chr16:33973816-34083030	annotated	CDS	reviewed(Swiss-Prot)	-	116.99	5.28	-0.59	87.69	FALSE	TRUE	TRUE	FALSE	TRUE	FALSE	FALSE	TRUE	TRUE
IYDFHNNIFLKE	chr16:34010092-34018782	A2CG49-10	Isoform 10 of Kalirin	ENSMUST00000114960.9	ENSMUSG00000061751.17	Kalrn	-	chr16:34018763-34018782,chr16:34010092-34010107	chr16:34018763-34018872,chr16:34010038-34010107	25,26	2	exon-spanning peptide	6452	protein_coding	protein_coding	1013	chr16:33973816-34083030	annotated	CDS	reviewed(Swiss-Prot)	-	116.99	5.28	-0.59	87.69	FALSE	TRUE	TRUE	FALSE	TRUE	FALSE	FALSE	TRUE	TRUE
KTHQSALQVQQKAE	chr16:34040576-34040617	A2CG49-10	Isoform 10 of Kalirin	ENSMUST00000114960.9	ENSMUSG00000061751.17	Kalrn	-	chr16:34040576-34040617	chr16:34040426-34040617	17	1	exonic peptide	6452	protein_coding	protein_coding	1013	chr16:33973816-34083030	annotated	CDS	reviewed(Swiss-Prot)	-	116.99	5.28	-0.59	87.69	FALSE	TRUE	FALSE	FALSE	FALSE	FALSE	FALSE	TRUE	TRUE
LDIFLQLR	chr16:34072619-34072642	A2CG49-10	Isoform 10 of Kalirin	ENSMUST00000114960.9	ENSMUSG00000061751.17	Kalrn	-	chr16:34072619-34072642	chr16:34072595-34072769	13	1	exonic peptide	6452	protein_coding	protein_coding	1013	chr16:33973816-34083030	annotated	CDS	reviewed(Swiss-Prot)	-	116.99	5.28	-0.59	87.69	FALSE	TRUE	TRUE	FALSE	TRUE	FALSE	FALSE	TRUE	TRUE
LDIIPASLSDRE	chr16:34024296-34024331	A2CG49-10	Isoform 10 of Kalirin	ENSMUST00000114960.9	ENSMUSG00000061751.17	Kalrn	-	chr16:34024296-34024331	chr16:34024231-34024349	23	1	exonic peptide	6452	protein_coding	protein_coding	1013	chr16:33973816-34083030	annotated	CDS	reviewed(Swiss-Prot)	-	116.99	5.28	-0.59	87.69	FALSE	TRUE	TRUE	FALSE	TRUE	FALSE	FALSE	TRUE	TRUE
LGPAAEMDHVIPLLSK	chr16:34038196-34038243	A2CG49-10	Isoform 10 of Kalirin	ENSMUST00000114960.9	ENSMUSG00000061751.17	Kalrn	-	chr16:34038196-34038243	chr16:34038166-34038315	18	1	exonic peptide	6452	protein_coding	protein_coding	1013	chr16:33973816-34083030	annotated	CDS	reviewed(Swiss-Prot)	-	116.99	5.28	-0.59	87.69	FALSE	TRUE	TRUE	FALSE	TRUE	FALSE	FALSE	TRUE	TRUE
LLIQLADSFVEK	chr16:34025644-34025679	A2CG49-10	Isoform 10 of Kalirin	ENSMUST00000114960.9	ENSMUSG00000061751.17	Kalrn	-	chr16:34025644-34025679	chr16:34025518-34025700	22	1	exonic peptide	6452	protein_coding	protein_coding	1013	chr16:33973816-34083030	annotated	CDS	reviewed(Swiss-Prot)	-	116.99	5.28	-0.59	87.69	FALSE	TRUE	TRUE	FALSE	TRUE	FALSE	FALSE	TRUE	TRUE
LNAEQTHKRLE	chr16:34055657-34055689	A2CG49-10	Isoform 10 of Kalirin	ENSMUST00000114960.9	ENSMUSG00000061751.17	Kalrn	-	chr16:34055657-34055689	chr16:34055615-34055781	15	1	exonic peptide	6452	protein_coding	protein_coding	1013	chr16:33973816-34083030	annotated	CDS	reviewed(Swiss-Prot)	-	116.99	5.28	-0.59	87.69	FALSE	TRUE	TRUE	FALSE	TRUE	FALSE	FALSE	TRUE	TRUE
LVNASVAFYK	chr16:34040438-34040467	A2CG49-10	Isoform 10 of Kalirin	ENSMUST00000114960.9	ENSMUSG00000061751.17	Kalrn	-	chr16:34040438-34040467	chr16:34040426-34040617	17	1	exonic peptide	6452	protein_coding	protein_coding	1013	chr16:33973816-34083030	annotated	CDS	reviewed(Swiss-Prot)	-	116.99	5.28	-0.59	87.69	FALSE	TRUE	FALSE	FALSE	FALSE	FALSE	FALSE	TRUE	TRUE
NAEVFLK	chr16:34035458-34035478	A2CG49-10	Isoform 10 of Kalirin	ENSMUST00000114960.9	ENSMUSG00000061751.17	Kalrn	-	chr16:34035458-34035478	chr16:34035385-34035499	19	1	exonic peptide	6452	protein_coding	protein_coding	1013	chr16:33973816-34083030	annotated	CDS	reviewed(Swiss-Prot)	-	116.99	5.28	-0.59	87.69	FALSE	TRUE	TRUE	FALSE	TRUE	FALSE	FALSE	TRUE	TRUE
NNVSMPSVASHTR	chr16:34035407-34035445	A2CG49-10	Isoform 10 of Kalirin	ENSMUST00000114960.9	ENSMUSG00000061751.17	Kalrn	-	chr16:34035407-34035445	chr16:34035385-34035499	19	1	exonic peptide	6452	protein_coding	protein_coding	1013	chr16:33973816-34083030	annotated	CDS	reviewed(Swiss-Prot)	-	116.99	5.28	-0.59	87.69	FALSE	TRUE	TRUE	FALSE	TRUE	FALSE	FALSE	TRUE	TRUE
QHELELNAEQTHK	chr16:34055666-34055704	A2CG49-10	Isoform 10 of Kalirin	ENSMUST00000114960.9	ENSMUSG00000061751.17	Kalrn	-	chr16:34055666-34055704	chr16:34055615-34055781	15	1	exonic peptide	6452	protein_coding	protein_coding	1013	chr16:33973816-34083030	annotated	CDS	reviewed(Swiss-Prot)	-	116.99	5.28	-0.59	87.69	FALSE	TRUE	TRUE	FALSE	TRUE	FALSE	FALSE	TRUE	TRUE
THQSALQVQQK	chr16:34040582-34040614	A2CG49-10	Isoform 10 of Kalirin	ENSMUST00000114960.9	ENSMUSG00000061751.17	Kalrn	-	chr16:34040582-34040614	chr16:34040426-34040617	17	1	exonic peptide	6452	protein_coding	protein_coding	1013	chr16:33973816-34083030	annotated	CDS	reviewed(Swiss-Prot)	-	116.99	5.28	-0.59	87.69	FALSE	TRUE	FALSE	FALSE	FALSE	FALSE	FALSE	TRUE	TRUE
VMLSVPKKAND	chr16:33998691-33998723	A2CG49-10	Isoform 10 of Kalirin	ENSMUST00000114960.9	ENSMUSG00000061751.17	Kalrn	-	chr16:33998691-33998723	chr16:33998666-33998777	29	1	exonic peptide	6452	protein_coding	protein_coding	1013	chr16:33973816-34083030	annotated	CDS	reviewed(Swiss-Prot)	-	116.99	5.28	-0.59	87.69	FALSE	TRUE	TRUE	FALSE	TRUE	FALSE	FALSE	TRUE	TRUE
DEMTLEGGSYRGSLK	chr16:33860344-33873938	A2CG49-4	Isoform 4 of Kalirin	ENSMUST00000232157.2	ENSMUSG00000061751.17	Kalrn	-	chr16:33873930-33873938,chr16:33860344-33860379	chr16:33873930-33874034,chr16:33860249-33860379	3,4	2	exon-spanning peptide	2690	protein_coding	protein_coding	673	chr16:33834039-33916250	annotated	CDS	reviewed(Swiss-Prot)	-	75.72	6.83	-0.67	70.7	TRUE	TRUE	TRUE	FALSE	FALSE	FALSE	FALSE	TRUE	FALSE
DFFLAELEK	chr16:33855251-33855424	A2CG49-4	Isoform 4 of Kalirin	ENSMUST00000232157.2	ENSMUSG00000061751.17	Kalrn	-	chr16:33855423-33855424,chr16:33855251-33855275	chr16:33855423-33855526,chr16:33855206-33855275	6,7	2	exon-spanning peptide	2690	protein_coding	protein_coding	673	chr16:33834039-33916250	annotated	CDS	reviewed(Swiss-Prot)	-	75.72	6.83	-0.67	70.7	TRUE	TRUE	TRUE	FALSE	FALSE	FALSE	FALSE	TRUE	FALSE
DFLNALQSPIEYQR	chr16:33836972-33848320	A2CG49-4	Isoform 4 of Kalirin	ENSMUST00000232157.2	ENSMUSG00000061751.17	Kalrn	-	chr16:33848308-33848320,chr16:33836972-33837000	chr16:33848308-33848479,chr16:33836762-33837000	13,14	2	exon-spanning peptide	2690	protein_coding	protein_coding	673	chr16:33834039-33916250	annotated	CDS	reviewed(Swiss-Prot)	-	75.72	6.83	-0.67	70.7	TRUE	TRUE	FALSE	FALSE	FALSE	FALSE	FALSE	TRUE	FALSE
DGSIKKEPY	chr16:33834040-33834341	A2CG49-4	Isoform 4 of Kalirin	ENSMUST00000232157.2	ENSMUSG00000061751.17	Kalrn	-	chr16:33834328-33834341,chr16:33834040-33834051	chr16:33834328-33834581,chr16:33833516-33834051	15,16	2	exon-spanning peptide	2690	protein_coding	protein_coding	673	chr16:33834039-33916250	annotated	CDS	reviewed(Swiss-Prot)	-	75.72	6.83	-0.67	70.7	TRUE	TRUE	TRUE	FALSE	FALSE	FALSE	FALSE	TRUE	FALSE
DLGIVVEGFMK	chr16:33855515-33855883	A2CG49-4	Isoform 4 of Kalirin	ENSMUST00000232157.2	ENSMUSG00000061751.17	Kalrn	-	chr16:33855863-33855883,chr16:33855515-33855526	chr16:33855863-33855929,chr16:33855423-33855526	5,6	2	exon-spanning peptide	2690	protein_coding	protein_coding	673	chr16:33834039-33916250	annotated	CDS	reviewed(Swiss-Prot)	-	75.72	6.83	-0.67	70.7	TRUE	TRUE	TRUE	FALSE	FALSE	FALSE	FALSE	TRUE	FALSE
DPTGCLNEGMTPPTPPR	chr16:33860293-33860343	A2CG49-4	Isoform 4 of Kalirin	ENSMUST00000232157.2	ENSMUSG00000061751.17	Kalrn	-	chr16:33860293-33860343	chr16:33860249-33860379	4	1	exonic peptide	2690	protein_coding	protein_coding	673	chr16:33834039-33916250	annotated	CDS	reviewed(Swiss-Prot)	-	75.72	6.83	-0.67	70.7	TRUE	TRUE	TRUE	FALSE	FALSE	FALSE	FALSE	TRUE	FALSE
ISTSNGSPGFDYHQPGDK	chr16:33836777-33836830	A2CG49-4	Isoform 4 of Kalirin	ENSMUST00000232157.2	ENSMUSG00000061751.17	Kalrn	-	chr16:33836777-33836830	chr16:33836762-33837000	14	1	exonic peptide	2690	protein_coding	protein_coding	673	chr16:33834039-33916250	annotated	CDS	reviewed(Swiss-Prot)	-	75.72	6.83	-0.67	70.7	TRUE	TRUE	TRUE	FALSE	FALSE	FALSE	FALSE	TRUE	FALSE
LAQLFIK	chr16:33855209-33855229	A2CG49-4	Isoform 4 of Kalirin	ENSMUST00000232157.2	ENSMUSG00000061751.17	Kalrn	-	chr16:33855209-33855229	chr16:33855206-33855275	7	1	exonic peptide	2690	protein_coding	protein_coding	673	chr16:33834039-33916250	annotated	CDS	reviewed(Swiss-Prot)	-	75.72	6.83	-0.67	70.7	TRUE	TRUE	FALSE	FALSE	FALSE	FALSE	FALSE	TRUE	FALSE
LQGFEGTLTAQGK	chr16:33849172-33851938	A2CG49-4	Isoform 4 of Kalirin	ENSMUST00000232157.2	ENSMUSG00000061751.17	Kalrn	-	chr16:33851924-33851938,chr16:33849172-33849195	chr16:33851924-33852001,chr16:33849010-33849195	11,12	2	exon-spanning peptide	2690	protein_coding	protein_coding	673	chr16:33834039-33916250	annotated	CDS	reviewed(Swiss-Prot)	-	75.72	6.83	-0.67	70.7	TRUE	TRUE	TRUE	FALSE	FALSE	FALSE	FALSE	TRUE	FALSE
MFVLNELVQTEK	chr16:33855896-33860250	A2CG49-4	Isoform 4 of Kalirin	ENSMUST00000232157.2	ENSMUSG00000061751.17	Kalrn	-	chr16:33860249-33860250,chr16:33855896-33855929	chr16:33860249-33860379,chr16:33855863-33855929	4,5	2	exon-spanning peptide	2690	protein_coding	protein_coding	673	chr16:33834039-33916250	annotated	CDS	reviewed(Swiss-Prot)	-	75.72	6.83	-0.67	70.7	TRUE	TRUE	TRUE	FALSE	FALSE	FALSE	FALSE	TRUE	FALSE
PYSSGPVGSEKPPK	chr16:33836867-33836908	A2CG49-4	Isoform 4 of Kalirin	ENSMUST00000232157.2	ENSMUSG00000061751.17	Kalrn	-	chr16:33836867-33836908	chr16:33836762-33837000	14	1	exonic peptide	2690	protein_coding	protein_coding	673	chr16:33834039-33916250	annotated	CDS	reviewed(Swiss-Prot)	-	75.72	6.83	-0.67	70.7	TRUE	TRUE	TRUE	FALSE	FALSE	FALSE	FALSE	TRUE	FALSE
SESVAHLQSQPSLNSIHSSPGPK	chr16:33875379-33875447	A2CG49-4	Isoform 4 of Kalirin	ENSMUST00000232157.2	ENSMUSG00000061751.17	Kalrn	-	chr16:33875379-33875447	chr16:33875202-33875485	2	1	exonic peptide	2690	protein_coding	protein_coding	673	chr16:33834039-33916250	annotated	CDS	reviewed(Swiss-Prot)	-	75.72	6.83	-0.67	70.7	TRUE	TRUE	TRUE	FALSE	FALSE	FALSE	FALSE	TRUE	FALSE
SFDLGSPKPGDETTPQGDSADEK	chr16:33874032-33875267	A2CG49-4	Isoform 4 of Kalirin	ENSMUST00000232157.2	ENSMUSG00000061751.17	Kalrn	-	chr16:33875202-33875267,chr16:33874032-33874034	chr16:33875202-33875485,chr16:33873930-33874034	2,3	2	exon-spanning peptide	2690	protein_coding	protein_coding	673	chr16:33834039-33916250	annotated	CDS	reviewed(Swiss-Prot)	-	75.72	6.83	-0.67	70.7	TRUE	TRUE	TRUE	FALSE	FALSE	FALSE	FALSE	TRUE	FALSE
SSDGSIKKEPY	chr16:33834040-33834347	A2CG49-4	Isoform 4 of Kalirin	ENSMUST00000232157.2	ENSMUSG00000061751.17	Kalrn	-	chr16:33834328-33834347,chr16:33834040-33834051	chr16:33834328-33834581,chr16:33833516-33834051	15,16	2	exon-spanning peptide	2690	protein_coding	protein_coding	673	chr16:33834039-33916250	annotated	CDS	reviewed(Swiss-Prot)	-	75.72	6.83	-0.67	70.7	TRUE	TRUE	TRUE	FALSE	FALSE	FALSE	FALSE	TRUE	FALSE
WLTSPVR	chr16:33875334-33875354	A2CG49-4	Isoform 4 of Kalirin	ENSMUST00000232157.2	ENSMUSG00000061751.17	Kalrn	-	chr16:33875334-33875354	chr16:33875202-33875485	2	1	exonic peptide	2690	protein_coding	protein_coding	673	chr16:33834039-33916250	annotated	CDS	reviewed(Swiss-Prot)	-	75.72	6.83	-0.67	70.7	TRUE	TRUE	FALSE	FALSE	FALSE	FALSE	FALSE	TRUE	FALSE
AEALLQAGHYDADAIR	chr16:34040534-34040581	A2CG49-9	Isoform 9 of Kalirin	ENSMUST00000114960.9	ENSMUSG00000061751.17	Kalrn	-	chr16:34040534-34040581	chr16:34040426-34040617	17	1	exonic peptide	6452	protein_coding	protein_coding	1654	chr16:33973816-34334350	annotated	CDS	reviewed(Swiss-Prot)	-	191.2	5.99	-0.55	88.43	TRUE	TRUE	TRUE	FALSE	TRUE	FALSE	TRUE	TRUE	TRUE
AILSELLQR	chr16:34033251-34035385	A2CG49-9	Isoform 9 of Kalirin	ENSMUST00000114960.9	ENSMUSG00000061751.17	Kalrn	-	chr16:34035385-34035385,chr16:34033251-34033276	chr16:34035385-34035499,chr16:34033161-34033276	19,20	2	exon-spanning peptide	6452	protein_coding	protein_coding	1654	chr16:33973816-34334350	annotated	CDS	reviewed(Swiss-Prot)	-	191.2	5.99	-0.55	88.43	TRUE	TRUE	TRUE	FALSE	TRUE	FALSE	TRUE	TRUE	TRUE
APVEELDR	chr16:34177477-34177500	A2CG49-9	Isoform 9 of Kalirin	ENSMUST00000114960.9	ENSMUSG00000061751.17	Kalrn	-	chr16:34177477-34177500	chr16:34177255-34177767	5	1	exonic peptide	6452	protein_coding	protein_coding	1654	chr16:33973816-34334350	annotated	CDS	reviewed(Swiss-Prot)	-	191.2	5.99	-0.55	88.43	TRUE	TRUE	TRUE	TRUE	TRUE	FALSE	TRUE	TRUE	TRUE
DGLEVMLSVPK	chr16:33998703-33998735	A2CG49-9	Isoform 9 of Kalirin	ENSMUST00000114960.9	ENSMUSG00000061751.17	Kalrn	-	chr16:33998703-33998735	chr16:33998666-33998777	29	1	exonic peptide	6452	protein_coding	protein_coding	1654	chr16:33973816-34334350	annotated	CDS	reviewed(Swiss-Prot)	-	191.2	5.99	-0.55	88.43	TRUE	TRUE	FALSE	FALSE	FALSE	FALSE	TRUE	TRUE	TRUE
DLIQQLR	chr16:34076560-34076580	A2CG49-9	Isoform 9 of Kalirin	ENSMUST00000114960.9	ENSMUSG00000061751.17	Kalrn	-	chr16:34076560-34076580	chr16:34076522-34076730	12	1	exonic peptide	6452	protein_coding	protein_coding	1654	chr16:33973816-34334350	annotated	CDS	reviewed(Swiss-Prot)	-	191.2	5.99	-0.55	88.43	TRUE	TRUE	FALSE	FALSE	FALSE	FALSE	TRUE	TRUE	TRUE
DLQKEVLE	chr16:34076689-34076712	A2CG49-9	Isoform 9 of Kalirin	ENSMUST00000114960.9	ENSMUSG00000061751.17	Kalrn	-	chr16:34076689-34076712	chr16:34076522-34076730	12	1	exonic peptide	6452	protein_coding	protein_coding	1654	chr16:33973816-34334350	annotated	CDS	reviewed(Swiss-Prot)	-	191.2	5.99	-0.55	88.43	TRUE	TRUE	TRUE	FALSE	TRUE	FALSE	TRUE	TRUE	TRUE
EFIMAELLQTEK	chr16:34019588-34024232	A2CG49-9	Isoform 9 of Kalirin	ENSMUST00000114960.9	ENSMUSG00000061751.17	Kalrn	-	chr16:34024231-34024232,chr16:34019588-34019621	chr16:34024231-34024349,chr16:34019555-34019621	23,24	2	exon-spanning peptide	6452	protein_coding	protein_coding	1654	chr16:33973816-34334350	annotated	CDS	reviewed(Swiss-Prot)	-	191.2	5.99	-0.55	88.43	TRUE	TRUE	TRUE	FALSE	TRUE	FALSE	TRUE	TRUE	TRUE
EGEDLIQQLR	chr16:34076560-34076589	A2CG49-9	Isoform 9 of Kalirin	ENSMUST00000114960.9	ENSMUSG00000061751.17	Kalrn	-	chr16:34076560-34076589	chr16:34076522-34076730	12	1	exonic peptide	6452	protein_coding	protein_coding	1654	chr16:33973816-34334350	annotated	CDS	reviewed(Swiss-Prot)	-	191.2	5.99	-0.55	88.43	TRUE	TRUE	FALSE	FALSE	FALSE	FALSE	TRUE	TRUE	TRUE
EHEQFQLAIEK	chr16:34040615-34047426	A2CG49-9	Isoform 9 of Kalirin	ENSMUST00000114960.9	ENSMUSG00000061751.17	Kalrn	-	chr16:34047397-34047426,chr16:34040615-34040617	chr16:34047397-34047516,chr16:34040426-34040617	16,17	2	exon-spanning peptide	6452	protein_coding	protein_coding	1654	chr16:33973816-34334350	annotated	CDS	reviewed(Swiss-Prot)	-	191.2	5.99	-0.55	88.43	TRUE	TRUE	TRUE	FALSE	TRUE	FALSE	TRUE	TRUE	TRUE
FHNNIFLKE	chr16:34010092-34018773	A2CG49-9	Isoform 9 of Kalirin	ENSMUST00000114960.9	ENSMUSG00000061751.17	Kalrn	-	chr16:34018763-34018773,chr16:34010092-34010107	chr16:34018763-34018872,chr16:34010038-34010107	25,26	2	exon-spanning peptide	6452	protein_coding	protein_coding	1654	chr16:33973816-34334350	annotated	CDS	reviewed(Swiss-Prot)	-	191.2	5.99	-0.55	88.43	TRUE	TRUE	FALSE	FALSE	FALSE	FALSE	TRUE	TRUE	TRUE
GGPILTFPAR	chr16:34205723-34205752	A2CG49-9	Isoform 9 of Kalirin	ENSMUST00000114960.9	ENSMUSG00000061751.17	Kalrn	-	chr16:34205723-34205752	chr16:34205655-34205769	3	1	exonic peptide	6452	protein_coding	protein_coding	1654	chr16:33973816-34334350	annotated	CDS	reviewed(Swiss-Prot)	-	191.2	5.99	-0.55	88.43	TRUE	TRUE	FALSE	FALSE	FALSE	FALSE	TRUE	TRUE	TRUE
HAGTFFDE	chr16:34003118-34007805	A2CG49-9	Isoform 9 of Kalirin	ENSMUST00000114960.9	ENSMUSG00000061751.17	Kalrn	-	chr16:34007785-34007805,chr16:34003118-34003120	chr16:34007785-34007874,chr16:34003028-34003120	27,28	2	exon-spanning peptide	6452	protein_coding	protein_coding	1654	chr16:33973816-34334350	annotated	CDS	reviewed(Swiss-Prot)	-	191.2	5.99	-0.55	88.43	TRUE	TRUE	TRUE	FALSE	TRUE	FALSE	TRUE	TRUE	TRUE
HDDFEEVAQNTYTNADK	chr16:34083166-34114514	A2CG49-9	Isoform 9 of Kalirin	ENSMUST00000114960.9	ENSMUSG00000061751.17	Kalrn	-	chr16:34114488-34114514,chr16:34083166-34083189	chr16:34114488-34114610,chr16:34082998-34083189	10,11	2	exon-spanning peptide	6452	protein_coding	protein_coding	1654	chr16:33973816-34334350	annotated	CDS	reviewed(Swiss-Prot)	-	191.2	5.99	-0.55	88.43	TRUE	TRUE	TRUE	TRUE	TRUE	FALSE	TRUE	TRUE	TRUE
HGLANSISSYLIK	chr16:34003067-34003105	A2CG49-9	Isoform 9 of Kalirin	ENSMUST00000114960.9	ENSMUSG00000061751.17	Kalrn	-	chr16:34003067-34003105	chr16:34003028-34003120	28	1	exonic peptide	6452	protein_coding	protein_coding	1654	chr16:33973816-34334350	annotated	CDS	reviewed(Swiss-Prot)	-	191.2	5.99	-0.55	88.43	TRUE	TRUE	FALSE	FALSE	FALSE	FALSE	TRUE	TRUE	TRUE
HIIFGNIQE	chr16:34018783-34018809	A2CG49-9	Isoform 9 of Kalirin	ENSMUST00000114960.9	ENSMUSG00000061751.17	Kalrn	-	chr16:34018783-34018809	chr16:34018763-34018872	25	1	exonic peptide	6452	protein_coding	protein_coding	1654	chr16:33973816-34334350	annotated	CDS	reviewed(Swiss-Prot)	-	191.2	5.99	-0.55	88.43	TRUE	TRUE	TRUE	FALSE	TRUE	FALSE	TRUE	TRUE	TRUE
IYDFHNNIFLKE	chr16:34010092-34018782	A2CG49-9	Isoform 9 of Kalirin	ENSMUST00000114960.9	ENSMUSG00000061751.17	Kalrn	-	chr16:34018763-34018782,chr16:34010092-34010107	chr16:34018763-34018872,chr16:34010038-34010107	25,26	2	exon-spanning peptide	6452	protein_coding	protein_coding	1654	chr16:33973816-34334350	annotated	CDS	reviewed(Swiss-Prot)	-	191.2	5.99	-0.55	88.43	TRUE	TRUE	TRUE	FALSE	TRUE	FALSE	TRUE	TRUE	TRUE
KEFPVDVEGSR	chr16:34177546-34177578	A2CG49-9	Isoform 9 of Kalirin	ENSMUST00000114960.9	ENSMUSG00000061751.17	Kalrn	-	chr16:34177546-34177578	chr16:34177255-34177767	5	1	exonic peptide	6452	protein_coding	protein_coding	1654	chr16:33973816-34334350	annotated	CDS	reviewed(Swiss-Prot)	-	191.2	5.99	-0.55	88.43	TRUE	TRUE	TRUE	TRUE	TRUE	FALSE	TRUE	TRUE	TRUE
KTHQSALQVQQKAE	chr16:34040576-34040617	A2CG49-9	Isoform 9 of Kalirin	ENSMUST00000114960.9	ENSMUSG00000061751.17	Kalrn	-	chr16:34040576-34040617	chr16:34040426-34040617	17	1	exonic peptide	6452	protein_coding	protein_coding	1654	chr16:33973816-34334350	annotated	CDS	reviewed(Swiss-Prot)	-	191.2	5.99	-0.55	88.43	TRUE	TRUE	FALSE	FALSE	FALSE	FALSE	TRUE	TRUE	TRUE
LDIFLQLR	chr16:34072619-34072642	A2CG49-9	Isoform 9 of Kalirin	ENSMUST00000114960.9	ENSMUSG00000061751.17	Kalrn	-	chr16:34072619-34072642	chr16:34072595-34072769	13	1	exonic peptide	6452	protein_coding	protein_coding	1654	chr16:33973816-34334350	annotated	CDS	reviewed(Swiss-Prot)	-	191.2	5.99	-0.55	88.43	TRUE	TRUE	TRUE	FALSE	TRUE	FALSE	TRUE	TRUE	TRUE
LDIIPASLSDRE	chr16:34024296-34024331	A2CG49-9	Isoform 9 of Kalirin	ENSMUST00000114960.9	ENSMUSG00000061751.17	Kalrn	-	chr16:34024296-34024331	chr16:34024231-34024349	23	1	exonic peptide	6452	protein_coding	protein_coding	1654	chr16:33973816-34334350	annotated	CDS	reviewed(Swiss-Prot)	-	191.2	5.99	-0.55	88.43	TRUE	TRUE	TRUE	FALSE	TRUE	FALSE	TRUE	TRUE	TRUE
LEDLQEMLAR	chr16:34177579-34177608	A2CG49-9	Isoform 9 of Kalirin	ENSMUST00000114960.9	ENSMUSG00000061751.17	Kalrn	-	chr16:34177579-34177608	chr16:34177255-34177767	5	1	exonic peptide	6452	protein_coding	protein_coding	1654	chr16:33973816-34334350	annotated	CDS	reviewed(Swiss-Prot)	-	191.2	5.99	-0.55	88.43	TRUE	TRUE	TRUE	TRUE	TRUE	FALSE	TRUE	TRUE	TRUE
LFEQDAEK	chr16:34177255-34177278	A2CG49-9	Isoform 9 of Kalirin	ENSMUST00000114960.9	ENSMUSG00000061751.17	Kalrn	-	chr16:34177255-34177278	chr16:34177255-34177767	5	1	exonic peptide	6452	protein_coding	protein_coding	1654	chr16:33973816-34334350	annotated	CDS	reviewed(Swiss-Prot)	-	191.2	5.99	-0.55	88.43	TRUE	TRUE	FALSE	FALSE	FALSE	FALSE	TRUE	TRUE	TRUE
LGPAAEMDHVIPLLSK	chr16:34038196-34038243	A2CG49-9	Isoform 9 of Kalirin	ENSMUST00000114960.9	ENSMUSG00000061751.17	Kalrn	-	chr16:34038196-34038243	chr16:34038166-34038315	18	1	exonic peptide	6452	protein_coding	protein_coding	1654	chr16:33973816-34334350	annotated	CDS	reviewed(Swiss-Prot)	-	191.2	5.99	-0.55	88.43	TRUE	TRUE	TRUE	FALSE	TRUE	FALSE	TRUE	TRUE	TRUE
LIDEHTQLK	chr16:34177516-34177542	A2CG49-9	Isoform 9 of Kalirin	ENSMUST00000114960.9	ENSMUSG00000061751.17	Kalrn	-	chr16:34177516-34177542	chr16:34177255-34177767	5	1	exonic peptide	6452	protein_coding	protein_coding	1654	chr16:33973816-34334350	annotated	CDS	reviewed(Swiss-Prot)	-	191.2	5.99	-0.55	88.43	TRUE	TRUE	TRUE	TRUE	TRUE	FALSE	TRUE	TRUE	TRUE
LLIQLADSFVEK	chr16:34025644-34025679	A2CG49-9	Isoform 9 of Kalirin	ENSMUST00000114960.9	ENSMUSG00000061751.17	Kalrn	-	chr16:34025644-34025679	chr16:34025518-34025700	22	1	exonic peptide	6452	protein_coding	protein_coding	1654	chr16:33973816-34334350	annotated	CDS	reviewed(Swiss-Prot)	-	191.2	5.99	-0.55	88.43	TRUE	TRUE	TRUE	FALSE	TRUE	FALSE	TRUE	TRUE	TRUE
LNAEQTHKRLE	chr16:34055657-34055689	A2CG49-9	Isoform 9 of Kalirin	ENSMUST00000114960.9	ENSMUSG00000061751.17	Kalrn	-	chr16:34055657-34055689	chr16:34055615-34055781	15	1	exonic peptide	6452	protein_coding	protein_coding	1654	chr16:33973816-34334350	annotated	CDS	reviewed(Swiss-Prot)	-	191.2	5.99	-0.55	88.43	TRUE	TRUE	TRUE	FALSE	TRUE	FALSE	TRUE	TRUE	TRUE
LRLSLEE	chr16:34177642-34177662	A2CG49-9	Isoform 9 of Kalirin	ENSMUST00000114960.9	ENSMUSG00000061751.17	Kalrn	-	chr16:34177642-34177662	chr16:34177255-34177767	5	1	exonic peptide	6452	protein_coding	protein_coding	1654	chr16:33973816-34334350	annotated	CDS	reviewed(Swiss-Prot)	-	191.2	5.99	-0.55	88.43	TRUE	TRUE	FALSE	FALSE	FALSE	FALSE	TRUE	TRUE	TRUE
LSEAGHYASQQIK	chr16:34134647-34134685	A2CG49-9	Isoform 9 of Kalirin	ENSMUST00000114960.9	ENSMUSG00000061751.17	Kalrn	-	chr16:34134647-34134685	chr16:34134539-34134730	7	1	exonic peptide	6452	protein_coding	protein_coding	1654	chr16:33973816-34334350	annotated	CDS	reviewed(Swiss-Prot)	-	191.2	5.99	-0.55	88.43	TRUE	TRUE	TRUE	TRUE	TRUE	FALSE	TRUE	TRUE	TRUE
LVNASVAFYK	chr16:34040438-34040467	A2CG49-9	Isoform 9 of Kalirin	ENSMUST00000114960.9	ENSMUSG00000061751.17	Kalrn	-	chr16:34040438-34040467	chr16:34040426-34040617	17	1	exonic peptide	6452	protein_coding	protein_coding	1654	chr16:33973816-34334350	annotated	CDS	reviewed(Swiss-Prot)	-	191.2	5.99	-0.55	88.43	TRUE	TRUE	FALSE	FALSE	FALSE	FALSE	TRUE	TRUE	TRUE
NAEVFLK	chr16:34035458-34035478	A2CG49-9	Isoform 9 of Kalirin	ENSMUST00000114960.9	ENSMUSG00000061751.17	Kalrn	-	chr16:34035458-34035478	chr16:34035385-34035499	19	1	exonic peptide	6452	protein_coding	protein_coding	1654	chr16:33973816-34334350	annotated	CDS	reviewed(Swiss-Prot)	-	191.2	5.99	-0.55	88.43	TRUE	TRUE	TRUE	FALSE	TRUE	FALSE	TRUE	TRUE	TRUE
NNVSMPSVASHTR	chr16:34035407-34035445	A2CG49-9	Isoform 9 of Kalirin	ENSMUST00000114960.9	ENSMUSG00000061751.17	Kalrn	-	chr16:34035407-34035445	chr16:34035385-34035499	19	1	exonic peptide	6452	protein_coding	protein_coding	1654	chr16:33973816-34334350	annotated	CDS	reviewed(Swiss-Prot)	-	191.2	5.99	-0.55	88.43	TRUE	TRUE	TRUE	FALSE	TRUE	FALSE	TRUE	TRUE	TRUE
QHELELNAEQTHK	chr16:34055666-34055704	A2CG49-9	Isoform 9 of Kalirin	ENSMUST00000114960.9	ENSMUSG00000061751.17	Kalrn	-	chr16:34055666-34055704	chr16:34055615-34055781	15	1	exonic peptide	6452	protein_coding	protein_coding	1654	chr16:33973816-34334350	annotated	CDS	reviewed(Swiss-Prot)	-	191.2	5.99	-0.55	88.43	TRUE	TRUE	TRUE	FALSE	TRUE	FALSE	TRUE	TRUE	TRUE
RLIDEHTQLK	chr16:34177516-34177545	A2CG49-9	Isoform 9 of Kalirin	ENSMUST00000114960.9	ENSMUSG00000061751.17	Kalrn	-	chr16:34177516-34177545	chr16:34177255-34177767	5	1	exonic peptide	6452	protein_coding	protein_coding	1654	chr16:33973816-34334350	annotated	CDS	reviewed(Swiss-Prot)	-	191.2	5.99	-0.55	88.43	TRUE	TRUE	TRUE	TRUE	TRUE	FALSE	TRUE	TRUE	TRUE
SFAAALDER	chr16:34134587-34134613	A2CG49-9	Isoform 9 of Kalirin	ENSMUST00000114960.9	ENSMUSG00000061751.17	Kalrn	-	chr16:34134587-34134613	chr16:34134539-34134730	7	1	exonic peptide	6452	protein_coding	protein_coding	1654	chr16:33973816-34334350	annotated	CDS	reviewed(Swiss-Prot)	-	191.2	5.99	-0.55	88.43	TRUE	TRUE	TRUE	TRUE	TRUE	FALSE	TRUE	TRUE	TRUE
THQSALQVQQK	chr16:34040582-34040614	A2CG49-9	Isoform 9 of Kalirin	ENSMUST00000114960.9	ENSMUSG00000061751.17	Kalrn	-	chr16:34040582-34040614	chr16:34040426-34040617	17	1	exonic peptide	6452	protein_coding	protein_coding	1654	chr16:33973816-34334350	annotated	CDS	reviewed(Swiss-Prot)	-	191.2	5.99	-0.55	88.43	TRUE	TRUE	FALSE	FALSE	FALSE	FALSE	TRUE	TRUE	TRUE
VAFVSGGR	chr16:34205762-34212420	A2CG49-9	Isoform 9 of Kalirin	ENSMUST00000114960.9	ENSMUSG00000061751.17	Kalrn	-	chr16:34212405-34212420,chr16:34205762-34205769	chr16:34212405-34212479,chr16:34205655-34205769	2,3	2	exon-spanning peptide	6452	protein_coding	protein_coding	1654	chr16:33973816-34334350	annotated	CDS	reviewed(Swiss-Prot)	-	191.2	5.99	-0.55	88.43	TRUE	TRUE	TRUE	TRUE	TRUE	FALSE	TRUE	TRUE	TRUE
VAQNTYTNADKLLE	chr16:34083157-34114496	A2CG49-9	Isoform 9 of Kalirin	ENSMUST00000114960.9	ENSMUSG00000061751.17	Kalrn	-	chr16:34114488-34114496,chr16:34083157-34083189	chr16:34114488-34114610,chr16:34082998-34083189	10,11	2	exon-spanning peptide	6452	protein_coding	protein_coding	1654	chr16:33973816-34334350	annotated	CDS	reviewed(Swiss-Prot)	-	191.2	5.99	-0.55	88.43	TRUE	TRUE	FALSE	FALSE	FALSE	FALSE	TRUE	TRUE	TRUE
VLPILKE	chr16:34212424-34212444	A2CG49-9	Isoform 9 of Kalirin	ENSMUST00000114960.9	ENSMUSG00000061751.17	Kalrn	-	chr16:34212424-34212444	chr16:34212405-34212479	2	1	exonic peptide	6452	protein_coding	protein_coding	1654	chr16:33973816-34334350	annotated	CDS	reviewed(Swiss-Prot)	-	191.2	5.99	-0.55	88.43	TRUE	TRUE	FALSE	FALSE	FALSE	FALSE	TRUE	TRUE	TRUE
VMLSVPKKAND	chr16:33998691-33998723	A2CG49-9	Isoform 9 of Kalirin	ENSMUST00000114960.9	ENSMUSG00000061751.17	Kalrn	-	chr16:33998691-33998723	chr16:33998666-33998777	29	1	exonic peptide	6452	protein_coding	protein_coding	1654	chr16:33973816-34334350	annotated	CDS	reviewed(Swiss-Prot)	-	191.2	5.99	-0.55	88.43	TRUE	TRUE	TRUE	FALSE	TRUE	FALSE	TRUE	TRUE	TRUE
AHITKLEE	chr13:14339409-14339432	A2CG63-2	Isoform 2 of AT-rich interactive domain-containing protein 4B	ENSMUST00000039538.15	ENSMUSG00000039219.19	Arid4b	+	chr13:14339409-14339432	chr13:14339352-14339527	16	1	exonic peptide	5844	protein_coding	protein_coding	1227	chr13:14239459-14372315	annotated	CDS	reviewed(Swiss-Prot)	-	137.33	5.08	-1.02	62.6	TRUE	TRUE	TRUE	FALSE	FALSE	FALSE	FALSE	TRUE	FALSE
AVLKQAFDQALE	chr13:14328062-14329585	A2CG63-2	Isoform 2 of AT-rich interactive domain-containing protein 4B	ENSMUST00000039538.15	ENSMUSG00000039219.19	Arid4b	+	chr13:14328062-14328077,chr13:14329566-14329585	chr13:14328001-14328077,chr13:14329566-14329720	10,11	2	exon-spanning peptide	5844	protein_coding	protein_coding	1227	chr13:14239459-14372315	annotated	CDS	reviewed(Swiss-Prot)	-	137.33	5.08	-1.02	62.6	TRUE	TRUE	TRUE	FALSE	FALSE	FALSE	FALSE	TRUE	FALSE
CTQDVDNIGKDESK	chr13:14361446-14361487	A2CG63-2	Isoform 2 of AT-rich interactive domain-containing protein 4B	ENSMUST00000039538.15	ENSMUSG00000039219.19	Arid4b	+	chr13:14361446-14361487	chr13:14361402-14362616	19	1	exonic peptide	5844	protein_coding	protein_coding	1227	chr13:14239459-14372315	annotated	CDS	reviewed(Swiss-Prot)	-	137.33	5.08	-1.02	62.6	TRUE	TRUE	TRUE	FALSE	FALSE	FALSE	FALSE	TRUE	FALSE
DAVLKQAF	chr13:14328059-14329570	A2CG63-2	Isoform 2 of AT-rich interactive domain-containing protein 4B	ENSMUST00000039538.15	ENSMUSG00000039219.19	Arid4b	+	chr13:14328059-14328077,chr13:14329566-14329570	chr13:14328001-14328077,chr13:14329566-14329720	10,11	2	exon-spanning peptide	5844	protein_coding	protein_coding	1227	chr13:14239459-14372315	annotated	CDS	reviewed(Swiss-Prot)	-	137.33	5.08	-1.02	62.6	TRUE	TRUE	TRUE	FALSE	FALSE	FALSE	FALSE	TRUE	FALSE
DKIVRPA	chr13:14355827-14355847	A2CG63-2	Isoform 2 of AT-rich interactive domain-containing protein 4B	ENSMUST00000039538.15	ENSMUSG00000039219.19	Arid4b	+	chr13:14355827-14355847	chr13:14355805-14355889	17	1	exonic peptide	5844	protein_coding	protein_coding	1227	chr13:14239459-14372315	annotated	CDS	reviewed(Swiss-Prot)	-	137.33	5.08	-1.02	62.6	TRUE	TRUE	TRUE	FALSE	FALSE	FALSE	FALSE	TRUE	FALSE
DNILVRSFK	chr13:14319914-14319940	A2CG63-2	Isoform 2 of AT-rich interactive domain-containing protein 4B	ENSMUST00000039538.15	ENSMUSG00000039219.19	Arid4b	+	chr13:14319914-14319940	chr13:14319872-14319951	9	1	exonic peptide	5844	protein_coding	protein_coding	1227	chr13:14239459-14372315	annotated	CDS	reviewed(Swiss-Prot)	-	137.33	5.08	-1.02	62.6	TRUE	TRUE	TRUE	FALSE	FALSE	FALSE	FALSE	TRUE	FALSE
DSVVGELQ	chr13:14362496-14362519	A2CG63-2	Isoform 2 of AT-rich interactive domain-containing protein 4B	ENSMUST00000039538.15	ENSMUSG00000039219.19	Arid4b	+	chr13:14362496-14362519	chr13:14361402-14362616	19	1	exonic peptide	5844	protein_coding	protein_coding	1227	chr13:14239459-14372315	annotated	CDS	reviewed(Swiss-Prot)	-	137.33	5.08	-1.02	62.6	TRUE	TRUE	TRUE	FALSE	FALSE	FALSE	FALSE	TRUE	FALSE
DTVPKPDAVLKQAF	chr13:14328041-14329570	A2CG63-2	Isoform 2 of AT-rich interactive domain-containing protein 4B	ENSMUST00000039538.15	ENSMUSG00000039219.19	Arid4b	+	chr13:14328041-14328077,chr13:14329566-14329570	chr13:14328001-14328077,chr13:14329566-14329720	10,11	2	exon-spanning peptide	5844	protein_coding	protein_coding	1227	chr13:14239459-14372315	annotated	CDS	reviewed(Swiss-Prot)	-	137.33	5.08	-1.02	62.6	TRUE	TRUE	TRUE	FALSE	FALSE	FALSE	FALSE	TRUE	FALSE
DVHEITSDTVPKPDAVLK	chr13:14328020-14328073	A2CG63-2	Isoform 2 of AT-rich interactive domain-containing protein 4B	ENSMUST00000039538.15	ENSMUSG00000039219.19	Arid4b	+	chr13:14328020-14328073	chr13:14328001-14328077	10	1	exonic peptide	5844	protein_coding	protein_coding	1227	chr13:14239459-14372315	annotated	CDS	reviewed(Swiss-Prot)	-	137.33	5.08	-1.02	62.6	TRUE	TRUE	TRUE	FALSE	FALSE	FALSE	FALSE	TRUE	FALSE
EEQSSPSLLEENK	chr13:14361530-14361568	A2CG63-2	Isoform 2 of AT-rich interactive domain-containing protein 4B	ENSMUST00000039538.15	ENSMUSG00000039219.19	Arid4b	+	chr13:14361530-14361568	chr13:14361402-14362616	19	1	exonic peptide	5844	protein_coding	protein_coding	1227	chr13:14239459-14372315	annotated	CDS	reviewed(Swiss-Prot)	-	137.33	5.08	-1.02	62.6	TRUE	TRUE	TRUE	FALSE	FALSE	FALSE	FALSE	TRUE	FALSE
EEQSSPSLLEENKVHTDLVIAK	chr13:14361530-14361595	A2CG63-2	Isoform 2 of AT-rich interactive domain-containing protein 4B	ENSMUST00000039538.15	ENSMUSG00000039219.19	Arid4b	+	chr13:14361530-14361595	chr13:14361402-14362616	19	1	exonic peptide	5844	protein_coding	protein_coding	1227	chr13:14239459-14372315	annotated	CDS	reviewed(Swiss-Prot)	-	137.33	5.08	-1.02	62.6	TRUE	TRUE	TRUE	FALSE	FALSE	FALSE	FALSE	TRUE	FALSE
EETPAEDESER	chr13:14338878-14338910	A2CG63-2	Isoform 2 of AT-rich interactive domain-containing protein 4B	ENSMUST00000039538.15	ENSMUSG00000039219.19	Arid4b	+	chr13:14338878-14338910	chr13:14338694-14338934	15	1	exonic peptide	5844	protein_coding	protein_coding	1227	chr13:14239459-14372315	annotated	CDS	reviewed(Swiss-Prot)	-	137.33	5.08	-1.02	62.6	TRUE	TRUE	TRUE	FALSE	FALSE	FALSE	FALSE	TRUE	FALSE
ENFLQQLYK	chr13:14332389-14332415	A2CG63-2	Isoform 2 of AT-rich interactive domain-containing protein 4B	ENSMUST00000039538.15	ENSMUSG00000039219.19	Arid4b	+	chr13:14332389-14332415	chr13:14332359-14332431	12	1	exonic peptide	5844	protein_coding	protein_coding	1227	chr13:14239459-14372315	annotated	CDS	reviewed(Swiss-Prot)	-	137.33	5.08	-1.02	62.6	TRUE	TRUE	TRUE	FALSE	FALSE	FALSE	FALSE	TRUE	FALSE
ENIKPSLGSK	chr13:14338914-14339360	A2CG63-2	Isoform 2 of AT-rich interactive domain-containing protein 4B	ENSMUST00000039538.15	ENSMUSG00000039219.19	Arid4b	+	chr13:14338914-14338934,chr13:14339352-14339360	chr13:14338694-14338934,chr13:14339352-14339527	15,16	2	exon-spanning peptide	5844	protein_coding	protein_coding	1227	chr13:14239459-14372315	annotated	CDS	reviewed(Swiss-Prot)	-	137.33	5.08	-1.02	62.6	TRUE	TRUE	TRUE	FALSE	FALSE	FALSE	FALSE	TRUE	FALSE
HDSSTVEVQDDHIK	chr13:14301048-14301089	A2CG63-2	Isoform 2 of AT-rich interactive domain-containing protein 4B	ENSMUST00000039538.15	ENSMUSG00000039219.19	Arid4b	+	chr13:14301048-14301089	chr13:14301036-14301101	4	1	exonic peptide	5844	protein_coding	protein_coding	1227	chr13:14239459-14372315	annotated	CDS	reviewed(Swiss-Prot)	-	137.33	5.08	-1.02	62.6	TRUE	TRUE	TRUE	FALSE	FALSE	FALSE	FALSE	TRUE	FALSE
HFAESETLDQLPLTNPEHFGTPVIGK	chr13:14307083-14310812	A2CG63-2	Isoform 2 of AT-rich interactive domain-containing protein 4B	ENSMUST00000039538.15	ENSMUSG00000039219.19	Arid4b	+	chr13:14307083-14307100,chr13:14310753-14310812	chr13:14307021-14307100,chr13:14310753-14310844	6,7	2	exon-spanning peptide	5844	protein_coding	protein_coding	1227	chr13:14239459-14372315	annotated	CDS	reviewed(Swiss-Prot)	-	137.33	5.08	-1.02	62.6	TRUE	TRUE	TRUE	FALSE	FALSE	FALSE	FALSE	TRUE	FALSE
ISILQEK	chr13:14369947-14369967	A2CG63-2	Isoform 2 of AT-rich interactive domain-containing protein 4B	ENSMUST00000039538.15	ENSMUSG00000039219.19	Arid4b	+	chr13:14369947-14369967	chr13:14369915-14370061	22	1	exonic peptide	5844	protein_coding	protein_coding	1227	chr13:14239459-14372315	annotated	CDS	reviewed(Swiss-Prot)	-	137.33	5.08	-1.02	62.6	TRUE	TRUE	TRUE	FALSE	FALSE	FALSE	FALSE	TRUE	FALSE
KDNILVR	chr13:14319911-14319931	A2CG63-2	Isoform 2 of AT-rich interactive domain-containing protein 4B	ENSMUST00000039538.15	ENSMUSG00000039219.19	Arid4b	+	chr13:14319911-14319931	chr13:14319872-14319951	9	1	exonic peptide	5844	protein_coding	protein_coding	1227	chr13:14239459-14372315	annotated	CDS	reviewed(Swiss-Prot)	-	137.33	5.08	-1.02	62.6	TRUE	TRUE	TRUE	FALSE	FALSE	FALSE	FALSE	TRUE	FALSE
KDVHEITSDTVPKPDAVLK	chr13:14328017-14328073	A2CG63-2	Isoform 2 of AT-rich interactive domain-containing protein 4B	ENSMUST00000039538.15	ENSMUSG00000039219.19	Arid4b	+	chr13:14328017-14328073	chr13:14328001-14328077	10	1	exonic peptide	5844	protein_coding	protein_coding	1227	chr13:14239459-14372315	annotated	CDS	reviewed(Swiss-Prot)	-	137.33	5.08	-1.02	62.6	TRUE	TRUE	TRUE	FALSE	FALSE	FALSE	FALSE	TRUE	FALSE
KQTDELLGK	chr13:14317617-14317643	A2CG63-2	Isoform 2 of AT-rich interactive domain-containing protein 4B	ENSMUST00000039538.15	ENSMUSG00000039219.19	Arid4b	+	chr13:14317617-14317643	chr13:14317565-14317703	8	1	exonic peptide	5844	protein_coding	protein_coding	1227	chr13:14239459-14372315	annotated	CDS	reviewed(Swiss-Prot)	-	137.33	5.08	-1.02	62.6	TRUE	TRUE	TRUE	FALSE	FALSE	FALSE	FALSE	TRUE	FALSE
LADAKNSDTAHIKSIE	chr13:14359015-14359062	A2CG63-2	Isoform 2 of AT-rich interactive domain-containing protein 4B	ENSMUST00000039538.15	ENSMUSG00000039219.19	Arid4b	+	chr13:14359015-14359062	chr13:14358892-14359090	18	1	exonic peptide	5844	protein_coding	protein_coding	1227	chr13:14239459-14372315	annotated	CDS	reviewed(Swiss-Prot)	-	137.33	5.08	-1.02	62.6	TRUE	TRUE	TRUE	FALSE	FALSE	FALSE	FALSE	TRUE	FALSE
LEENENLEDKDGGR	chr13:14339424-14339465	A2CG63-2	Isoform 2 of AT-rich interactive domain-containing protein 4B	ENSMUST00000039538.15	ENSMUSG00000039219.19	Arid4b	+	chr13:14339424-14339465	chr13:14339352-14339527	16	1	exonic peptide	5844	protein_coding	protein_coding	1227	chr13:14239459-14372315	annotated	CDS	reviewed(Swiss-Prot)	-	137.33	5.08	-1.02	62.6	TRUE	TRUE	TRUE	FALSE	FALSE	FALSE	FALSE	TRUE	FALSE
LGGFDNIESGAVWK	chr13:14334840-14335906	A2CG63-2	Isoform 2 of AT-rich interactive domain-containing protein 4B	ENSMUST00000039538.15	ENSMUSG00000039219.19	Arid4b	+	chr13:14334840-14334857,chr13:14335883-14335906	chr13:14334763-14334857,chr13:14335883-14335980	13,14	2	exon-spanning peptide	5844	protein_coding	protein_coding	1227	chr13:14239459-14372315	annotated	CDS	reviewed(Swiss-Prot)	-	137.33	5.08	-1.02	62.6	TRUE	TRUE	TRUE	FALSE	FALSE	FALSE	FALSE	TRUE	FALSE
LLNNSDER	chr13:14362004-14362027	A2CG63-2	Isoform 2 of AT-rich interactive domain-containing protein 4B	ENSMUST00000039538.15	ENSMUSG00000039219.19	Arid4b	+	chr13:14362004-14362027	chr13:14361402-14362616	19	1	exonic peptide	5844	protein_coding	protein_coding	1227	chr13:14239459-14372315	annotated	CDS	reviewed(Swiss-Prot)	-	137.33	5.08	-1.02	62.6	TRUE	TRUE	TRUE	FALSE	FALSE	FALSE	FALSE	TRUE	FALSE
LQEKLQE	chr13:14369956-14369976	A2CG63-2	Isoform 2 of AT-rich interactive domain-containing protein 4B	ENSMUST00000039538.15	ENSMUSG00000039219.19	Arid4b	+	chr13:14369956-14369976	chr13:14369915-14370061	22	1	exonic peptide	5844	protein_coding	protein_coding	1227	chr13:14239459-14372315	annotated	CDS	reviewed(Swiss-Prot)	-	137.33	5.08	-1.02	62.6	TRUE	TRUE	FALSE	FALSE	FALSE	FALSE	FALSE	TRUE	FALSE
LVIAKTVSKSPE	chr13:14361581-14361616	A2CG63-2	Isoform 2 of AT-rich interactive domain-containing protein 4B	ENSMUST00000039538.15	ENSMUSG00000039219.19	Arid4b	+	chr13:14361581-14361616	chr13:14361402-14362616	19	1	exonic peptide	5844	protein_coding	protein_coding	1227	chr13:14239459-14372315	annotated	CDS	reviewed(Swiss-Prot)	-	137.33	5.08	-1.02	62.6	TRUE	TRUE	TRUE	FALSE	FALSE	FALSE	FALSE	TRUE	FALSE
NLDGAYQEAVINK	chr13:14303784-14303822	A2CG63-2	Isoform 2 of AT-rich interactive domain-containing protein 4B	ENSMUST00000039538.15	ENSMUSG00000039219.19	Arid4b	+	chr13:14303784-14303822	chr13:14303760-14303850	5	1	exonic peptide	5844	protein_coding	protein_coding	1227	chr13:14239459-14372315	annotated	CDS	reviewed(Swiss-Prot)	-	137.33	5.08	-1.02	62.6	TRUE	TRUE	TRUE	FALSE	FALSE	FALSE	FALSE	TRUE	FALSE
QAFDQALEFHK	chr13:14328074-14329594	A2CG63-2	Isoform 2 of AT-rich interactive domain-containing protein 4B	ENSMUST00000039538.15	ENSMUSG00000039219.19	Arid4b	+	chr13:14328074-14328077,chr13:14329566-14329594	chr13:14328001-14328077,chr13:14329566-14329720	10,11	2	exon-spanning peptide	5844	protein_coding	protein_coding	1227	chr13:14239459-14372315	annotated	CDS	reviewed(Swiss-Prot)	-	137.33	5.08	-1.02	62.6	TRUE	TRUE	TRUE	FALSE	FALSE	FALSE	FALSE	TRUE	FALSE
SANIDFQMALPEK	chr13:14338725-14338763	A2CG63-2	Isoform 2 of AT-rich interactive domain-containing protein 4B	ENSMUST00000039538.15	ENSMUSG00000039219.19	Arid4b	+	chr13:14338725-14338763	chr13:14338694-14338934	15	1	exonic peptide	5844	protein_coding	protein_coding	1227	chr13:14239459-14372315	annotated	CDS	reviewed(Swiss-Prot)	-	137.33	5.08	-1.02	62.6	TRUE	TRUE	TRUE	FALSE	FALSE	FALSE	FALSE	TRUE	FALSE
SPFQSNPSPEMVSK	chr13:14358967-14359008	A2CG63-2	Isoform 2 of AT-rich interactive domain-containing protein 4B	ENSMUST00000039538.15	ENSMUSG00000039219.19	Arid4b	+	chr13:14358967-14359008	chr13:14358892-14359090	18	1	exonic peptide	5844	protein_coding	protein_coding	1227	chr13:14239459-14372315	annotated	CDS	reviewed(Swiss-Prot)	-	137.33	5.08	-1.02	62.6	TRUE	TRUE	TRUE	FALSE	FALSE	FALSE	FALSE	TRUE	FALSE
TTSFYSGFSEVAEK	chr13:14361953-14361994	A2CG63-2	Isoform 2 of AT-rich interactive domain-containing protein 4B	ENSMUST00000039538.15	ENSMUSG00000039219.19	Arid4b	+	chr13:14361953-14361994	chr13:14361402-14362616	19	1	exonic peptide	5844	protein_coding	protein_coding	1227	chr13:14239459-14372315	annotated	CDS	reviewed(Swiss-Prot)	-	137.33	5.08	-1.02	62.6	TRUE	TRUE	TRUE	FALSE	FALSE	FALSE	FALSE	TRUE	FALSE
VGAIVEVK	chr13:14303760-14303783	A2CG63-2	Isoform 2 of AT-rich interactive domain-containing protein 4B	ENSMUST00000039538.15	ENSMUSG00000039219.19	Arid4b	+	chr13:14303760-14303783	chr13:14303760-14303850	5	1	exonic peptide	5844	protein_coding	protein_coding	1227	chr13:14239459-14372315	annotated	CDS	reviewed(Swiss-Prot)	-	137.33	5.08	-1.02	62.6	TRUE	TRUE	TRUE	FALSE	FALSE	FALSE	FALSE	TRUE	FALSE
VHTDLVIAK	chr13:14361569-14361595	A2CG63-2	Isoform 2 of AT-rich interactive domain-containing protein 4B	ENSMUST00000039538.15	ENSMUSG00000039219.19	Arid4b	+	chr13:14361569-14361595	chr13:14361402-14362616	19	1	exonic peptide	5844	protein_coding	protein_coding	1227	chr13:14239459-14372315	annotated	CDS	reviewed(Swiss-Prot)	-	137.33	5.08	-1.02	62.6	TRUE	TRUE	TRUE	FALSE	FALSE	FALSE	FALSE	TRUE	FALSE
VKEESETEIK	chr13:14338809-14338838	A2CG63-2	Isoform 2 of AT-rich interactive domain-containing protein 4B	ENSMUST00000039538.15	ENSMUSG00000039219.19	Arid4b	+	chr13:14338809-14338838	chr13:14338694-14338934	15	1	exonic peptide	5844	protein_coding	protein_coding	1227	chr13:14239459-14372315	annotated	CDS	reviewed(Swiss-Prot)	-	137.33	5.08	-1.02	62.6	TRUE	TRUE	TRUE	FALSE	FALSE	FALSE	FALSE	TRUE	FALSE
VKNLDGAYQE	chr13:14303778-14303807	A2CG63-2	Isoform 2 of AT-rich interactive domain-containing protein 4B	ENSMUST00000039538.15	ENSMUSG00000039219.19	Arid4b	+	chr13:14303778-14303807	chr13:14303760-14303850	5	1	exonic peptide	5844	protein_coding	protein_coding	1227	chr13:14239459-14372315	annotated	CDS	reviewed(Swiss-Prot)	-	137.33	5.08	-1.02	62.6	TRUE	TRUE	TRUE	FALSE	FALSE	FALSE	FALSE	TRUE	FALSE
VQDDHIKGPLKVGAIVE	chr13:14301069-14303777	A2CG63-2	Isoform 2 of AT-rich interactive domain-containing protein 4B	ENSMUST00000039538.15	ENSMUSG00000039219.19	Arid4b	+	chr13:14301069-14301101,chr13:14303760-14303777	chr13:14301036-14301101,chr13:14303760-14303850	4,5	2	exon-spanning peptide	5844	protein_coding	protein_coding	1227	chr13:14239459-14372315	annotated	CDS	reviewed(Swiss-Prot)	-	137.33	5.08	-1.02	62.6	TRUE	TRUE	TRUE	FALSE	FALSE	FALSE	FALSE	TRUE	FALSE
AHITKLEE	chr13:14339409-14339432	A2CG63-2	Isoform 2 of AT-rich interactive domain-containing protein 4B	ENSMUST00000110536.8	ENSMUSG00000039219.19	Arid4b	+	chr13:14339409-14339432	chr13:14339352-14339527	16	1	exonic peptide	5783	protein_coding	protein_coding	1227	chr13:14239459-14372315	annotated	CDS	reviewed(Swiss-Prot)	-	137.33	5.08	-1.02	62.6	TRUE	TRUE	TRUE	FALSE	FALSE	FALSE	FALSE	TRUE	FALSE
AVLKQAFDQALE	chr13:14328062-14329585	A2CG63-2	Isoform 2 of AT-rich interactive domain-containing protein 4B	ENSMUST00000110536.8	ENSMUSG00000039219.19	Arid4b	+	chr13:14328062-14328077,chr13:14329566-14329585	chr13:14328001-14328077,chr13:14329566-14329720	10,11	2	exon-spanning peptide	5783	protein_coding	protein_coding	1227	chr13:14239459-14372315	annotated	CDS	reviewed(Swiss-Prot)	-	137.33	5.08	-1.02	62.6	TRUE	TRUE	TRUE	FALSE	FALSE	FALSE	FALSE	TRUE	FALSE
CTQDVDNIGKDESK	chr13:14361446-14361487	A2CG63-2	Isoform 2 of AT-rich interactive domain-containing protein 4B	ENSMUST00000110536.8	ENSMUSG00000039219.19	Arid4b	+	chr13:14361446-14361487	chr13:14361402-14362616	19	1	exonic peptide	5783	protein_coding	protein_coding	1227	chr13:14239459-14372315	annotated	CDS	reviewed(Swiss-Prot)	-	137.33	5.08	-1.02	62.6	TRUE	TRUE	TRUE	FALSE	FALSE	FALSE	FALSE	TRUE	FALSE
DAVLKQAF	chr13:14328059-14329570	A2CG63-2	Isoform 2 of AT-rich interactive domain-containing protein 4B	ENSMUST00000110536.8	ENSMUSG00000039219.19	Arid4b	+	chr13:14328059-14328077,chr13:14329566-14329570	chr13:14328001-14328077,chr13:14329566-14329720	10,11	2	exon-spanning peptide	5783	protein_coding	protein_coding	1227	chr13:14239459-14372315	annotated	CDS	reviewed(Swiss-Prot)	-	137.33	5.08	-1.02	62.6	TRUE	TRUE	TRUE	FALSE	FALSE	FALSE	FALSE	TRUE	FALSE
DKIVRPA	chr13:14355827-14355847	A2CG63-2	Isoform 2 of AT-rich interactive domain-containing protein 4B	ENSMUST00000110536.8	ENSMUSG00000039219.19	Arid4b	+	chr13:14355827-14355847	chr13:14355805-14355889	17	1	exonic peptide	5783	protein_coding	protein_coding	1227	chr13:14239459-14372315	annotated	CDS	reviewed(Swiss-Prot)	-	137.33	5.08	-1.02	62.6	TRUE	TRUE	TRUE	FALSE	FALSE	FALSE	FALSE	TRUE	FALSE
DNILVRSFK	chr13:14319914-14319940	A2CG63-2	Isoform 2 of AT-rich interactive domain-containing protein 4B	ENSMUST00000110536.8	ENSMUSG00000039219.19	Arid4b	+	chr13:14319914-14319940	chr13:14319872-14319951	9	1	exonic peptide	5783	protein_coding	protein_coding	1227	chr13:14239459-14372315	annotated	CDS	reviewed(Swiss-Prot)	-	137.33	5.08	-1.02	62.6	TRUE	TRUE	TRUE	FALSE	FALSE	FALSE	FALSE	TRUE	FALSE
DSVVGELQ	chr13:14362496-14362519	A2CG63-2	Isoform 2 of AT-rich interactive domain-containing protein 4B	ENSMUST00000110536.8	ENSMUSG00000039219.19	Arid4b	+	chr13:14362496-14362519	chr13:14361402-14362616	19	1	exonic peptide	5783	protein_coding	protein_coding	1227	chr13:14239459-14372315	annotated	CDS	reviewed(Swiss-Prot)	-	137.33	5.08	-1.02	62.6	TRUE	TRUE	TRUE	FALSE	FALSE	FALSE	FALSE	TRUE	FALSE
DTVPKPDAVLKQAF	chr13:14328041-14329570	A2CG63-2	Isoform 2 of AT-rich interactive domain-containing protein 4B	ENSMUST00000110536.8	ENSMUSG00000039219.19	Arid4b	+	chr13:14328041-14328077,chr13:14329566-14329570	chr13:14328001-14328077,chr13:14329566-14329720	10,11	2	exon-spanning peptide	5783	protein_coding	protein_coding	1227	chr13:14239459-14372315	annotated	CDS	reviewed(Swiss-Prot)	-	137.33	5.08	-1.02	62.6	TRUE	TRUE	TRUE	FALSE	FALSE	FALSE	FALSE	TRUE	FALSE
DVHEITSDTVPKPDAVLK	chr13:14328020-14328073	A2CG63-2	Isoform 2 of AT-rich interactive domain-containing protein 4B	ENSMUST00000110536.8	ENSMUSG00000039219.19	Arid4b	+	chr13:14328020-14328073	chr13:14328001-14328077	10	1	exonic peptide	5783	protein_coding	protein_coding	1227	chr13:14239459-14372315	annotated	CDS	reviewed(Swiss-Prot)	-	137.33	5.08	-1.02	62.6	TRUE	TRUE	TRUE	FALSE	FALSE	FALSE	FALSE	TRUE	FALSE
EEQSSPSLLEENK	chr13:14361530-14361568	A2CG63-2	Isoform 2 of AT-rich interactive domain-containing protein 4B	ENSMUST00000110536.8	ENSMUSG00000039219.19	Arid4b	+	chr13:14361530-14361568	chr13:14361402-14362616	19	1	exonic peptide	5783	protein_coding	protein_coding	1227	chr13:14239459-14372315	annotated	CDS	reviewed(Swiss-Prot)	-	137.33	5.08	-1.02	62.6	TRUE	TRUE	TRUE	FALSE	FALSE	FALSE	FALSE	TRUE	FALSE
EEQSSPSLLEENKVHTDLVIAK	chr13:14361530-14361595	A2CG63-2	Isoform 2 of AT-rich interactive domain-containing protein 4B	ENSMUST00000110536.8	ENSMUSG00000039219.19	Arid4b	+	chr13:14361530-14361595	chr13:14361402-14362616	19	1	exonic peptide	5783	protein_coding	protein_coding	1227	chr13:14239459-14372315	annotated	CDS	reviewed(Swiss-Prot)	-	137.33	5.08	-1.02	62.6	TRUE	TRUE	TRUE	FALSE	FALSE	FALSE	FALSE	TRUE	FALSE
EETPAEDESER	chr13:14338878-14338910	A2CG63-2	Isoform 2 of AT-rich interactive domain-containing protein 4B	ENSMUST00000110536.8	ENSMUSG00000039219.19	Arid4b	+	chr13:14338878-14338910	chr13:14338694-14338934	15	1	exonic peptide	5783	protein_coding	protein_coding	1227	chr13:14239459-14372315	annotated	CDS	reviewed(Swiss-Prot)	-	137.33	5.08	-1.02	62.6	TRUE	TRUE	TRUE	FALSE	FALSE	FALSE	FALSE	TRUE	FALSE
ENFLQQLYK	chr13:14332389-14332415	A2CG63-2	Isoform 2 of AT-rich interactive domain-containing protein 4B	ENSMUST00000110536.8	ENSMUSG00000039219.19	Arid4b	+	chr13:14332389-14332415	chr13:14332359-14332431	12	1	exonic peptide	5783	protein_coding	protein_coding	1227	chr13:14239459-14372315	annotated	CDS	reviewed(Swiss-Prot)	-	137.33	5.08	-1.02	62.6	TRUE	TRUE	TRUE	FALSE	FALSE	FALSE	FALSE	TRUE	FALSE
ENIKPSLGSK	chr13:14338914-14339360	A2CG63-2	Isoform 2 of AT-rich interactive domain-containing protein 4B	ENSMUST00000110536.8	ENSMUSG00000039219.19	Arid4b	+	chr13:14338914-14338934,chr13:14339352-14339360	chr13:14338694-14338934,chr13:14339352-14339527	15,16	2	exon-spanning peptide	5783	protein_coding	protein_coding	1227	chr13:14239459-14372315	annotated	CDS	reviewed(Swiss-Prot)	-	137.33	5.08	-1.02	62.6	TRUE	TRUE	TRUE	FALSE	FALSE	FALSE	FALSE	TRUE	FALSE
HDSSTVEVQDDHIK	chr13:14301048-14301089	A2CG63-2	Isoform 2 of AT-rich interactive domain-containing protein 4B	ENSMUST00000110536.8	ENSMUSG00000039219.19	Arid4b	+	chr13:14301048-14301089	chr13:14301036-14301101	4	1	exonic peptide	5783	protein_coding	protein_coding	1227	chr13:14239459-14372315	annotated	CDS	reviewed(Swiss-Prot)	-	137.33	5.08	-1.02	62.6	TRUE	TRUE	TRUE	FALSE	FALSE	FALSE	FALSE	TRUE	FALSE
HFAESETLDQLPLTNPEHFGTPVIGK	chr13:14307083-14310812	A2CG63-2	Isoform 2 of AT-rich interactive domain-containing protein 4B	ENSMUST00000110536.8	ENSMUSG00000039219.19	Arid4b	+	chr13:14307083-14307100,chr13:14310753-14310812	chr13:14307021-14307100,chr13:14310753-14310844	6,7	2	exon-spanning peptide	5783	protein_coding	protein_coding	1227	chr13:14239459-14372315	annotated	CDS	reviewed(Swiss-Prot)	-	137.33	5.08	-1.02	62.6	TRUE	TRUE	TRUE	FALSE	FALSE	FALSE	FALSE	TRUE	FALSE
ISILQEK	chr13:14369947-14369967	A2CG63-2	Isoform 2 of AT-rich interactive domain-containing protein 4B	ENSMUST00000110536.8	ENSMUSG00000039219.19	Arid4b	+	chr13:14369947-14369967	chr13:14369915-14370061	22	1	exonic peptide	5783	protein_coding	protein_coding	1227	chr13:14239459-14372315	annotated	CDS	reviewed(Swiss-Prot)	-	137.33	5.08	-1.02	62.6	TRUE	TRUE	TRUE	FALSE	FALSE	FALSE	FALSE	TRUE	FALSE
KDNILVR	chr13:14319911-14319931	A2CG63-2	Isoform 2 of AT-rich interactive domain-containing protein 4B	ENSMUST00000110536.8	ENSMUSG00000039219.19	Arid4b	+	chr13:14319911-14319931	chr13:14319872-14319951	9	1	exonic peptide	5783	protein_coding	protein_coding	1227	chr13:14239459-14372315	annotated	CDS	reviewed(Swiss-Prot)	-	137.33	5.08	-1.02	62.6	TRUE	TRUE	TRUE	FALSE	FALSE	FALSE	FALSE	TRUE	FALSE
KDVHEITSDTVPKPDAVLK	chr13:14328017-14328073	A2CG63-2	Isoform 2 of AT-rich interactive domain-containing protein 4B	ENSMUST00000110536.8	ENSMUSG00000039219.19	Arid4b	+	chr13:14328017-14328073	chr13:14328001-14328077	10	1	exonic peptide	5783	protein_coding	protein_coding	1227	chr13:14239459-14372315	annotated	CDS	reviewed(Swiss-Prot)	-	137.33	5.08	-1.02	62.6	TRUE	TRUE	TRUE	FALSE	FALSE	FALSE	FALSE	TRUE	FALSE
KQTDELLGK	chr13:14317617-14317643	A2CG63-2	Isoform 2 of AT-rich interactive domain-containing protein 4B	ENSMUST00000110536.8	ENSMUSG00000039219.19	Arid4b	+	chr13:14317617-14317643	chr13:14317565-14317703	8	1	exonic peptide	5783	protein_coding	protein_coding	1227	chr13:14239459-14372315	annotated	CDS	reviewed(Swiss-Prot)	-	137.33	5.08	-1.02	62.6	TRUE	TRUE	TRUE	FALSE	FALSE	FALSE	FALSE	TRUE	FALSE
LADAKNSDTAHIKSIE	chr13:14359015-14359062	A2CG63-2	Isoform 2 of AT-rich interactive domain-containing protein 4B	ENSMUST00000110536.8	ENSMUSG00000039219.19	Arid4b	+	chr13:14359015-14359062	chr13:14358892-14359090	18	1	exonic peptide	5783	protein_coding	protein_coding	1227	chr13:14239459-14372315	annotated	CDS	reviewed(Swiss-Prot)	-	137.33	5.08	-1.02	62.6	TRUE	TRUE	TRUE	FALSE	FALSE	FALSE	FALSE	TRUE	FALSE
LEENENLEDKDGGR	chr13:14339424-14339465	A2CG63-2	Isoform 2 of AT-rich interactive domain-containing protein 4B	ENSMUST00000110536.8	ENSMUSG00000039219.19	Arid4b	+	chr13:14339424-14339465	chr13:14339352-14339527	16	1	exonic peptide	5783	protein_coding	protein_coding	1227	chr13:14239459-14372315	annotated	CDS	reviewed(Swiss-Prot)	-	137.33	5.08	-1.02	62.6	TRUE	TRUE	TRUE	FALSE	FALSE	FALSE	FALSE	TRUE	FALSE
LGGFDNIESGAVWK	chr13:14334840-14335906	A2CG63-2	Isoform 2 of AT-rich interactive domain-containing protein 4B	ENSMUST00000110536.8	ENSMUSG00000039219.19	Arid4b	+	chr13:14334840-14334857,chr13:14335883-14335906	chr13:14334763-14334857,chr13:14335883-14335980	13,14	2	exon-spanning peptide	5783	protein_coding	protein_coding	1227	chr13:14239459-14372315	annotated	CDS	reviewed(Swiss-Prot)	-	137.33	5.08	-1.02	62.6	TRUE	TRUE	TRUE	FALSE	FALSE	FALSE	FALSE	TRUE	FALSE
LLNNSDER	chr13:14362004-14362027	A2CG63-2	Isoform 2 of AT-rich interactive domain-containing protein 4B	ENSMUST00000110536.8	ENSMUSG00000039219.19	Arid4b	+	chr13:14362004-14362027	chr13:14361402-14362616	19	1	exonic peptide	5783	protein_coding	protein_coding	1227	chr13:14239459-14372315	annotated	CDS	reviewed(Swiss-Prot)	-	137.33	5.08	-1.02	62.6	TRUE	TRUE	TRUE	FALSE	FALSE	FALSE	FALSE	TRUE	FALSE
LQEKLQE	chr13:14369956-14369976	A2CG63-2	Isoform 2 of AT-rich interactive domain-containing protein 4B	ENSMUST00000110536.8	ENSMUSG00000039219.19	Arid4b	+	chr13:14369956-14369976	chr13:14369915-14370061	22	1	exonic peptide	5783	protein_coding	protein_coding	1227	chr13:14239459-14372315	annotated	CDS	reviewed(Swiss-Prot)	-	137.33	5.08	-1.02	62.6	TRUE	TRUE	FALSE	FALSE	FALSE	FALSE	FALSE	TRUE	FALSE
LVIAKTVSKSPE	chr13:14361581-14361616	A2CG63-2	Isoform 2 of AT-rich interactive domain-containing protein 4B	ENSMUST00000110536.8	ENSMUSG00000039219.19	Arid4b	+	chr13:14361581-14361616	chr13:14361402-14362616	19	1	exonic peptide	5783	protein_coding	protein_coding	1227	chr13:14239459-14372315	annotated	CDS	reviewed(Swiss-Prot)	-	137.33	5.08	-1.02	62.6	TRUE	TRUE	TRUE	FALSE	FALSE	FALSE	FALSE	TRUE	FALSE
NLDGAYQEAVINK	chr13:14303784-14303822	A2CG63-2	Isoform 2 of AT-rich interactive domain-containing protein 4B	ENSMUST00000110536.8	ENSMUSG00000039219.19	Arid4b	+	chr13:14303784-14303822	chr13:14303760-14303850	5	1	exonic peptide	5783	protein_coding	protein_coding	1227	chr13:14239459-14372315	annotated	CDS	reviewed(Swiss-Prot)	-	137.33	5.08	-1.02	62.6	TRUE	TRUE	TRUE	FALSE	FALSE	FALSE	FALSE	TRUE	FALSE
QAFDQALEFHK	chr13:14328074-14329594	A2CG63-2	Isoform 2 of AT-rich interactive domain-containing protein 4B	ENSMUST00000110536.8	ENSMUSG00000039219.19	Arid4b	+	chr13:14328074-14328077,chr13:14329566-14329594	chr13:14328001-14328077,chr13:14329566-14329720	10,11	2	exon-spanning peptide	5783	protein_coding	protein_coding	1227	chr13:14239459-14372315	annotated	CDS	reviewed(Swiss-Prot)	-	137.33	5.08	-1.02	62.6	TRUE	TRUE	TRUE	FALSE	FALSE	FALSE	FALSE	TRUE	FALSE
SANIDFQMALPEK	chr13:14338725-14338763	A2CG63-2	Isoform 2 of AT-rich interactive domain-containing protein 4B	ENSMUST00000110536.8	ENSMUSG00000039219.19	Arid4b	+	chr13:14338725-14338763	chr13:14338694-14338934	15	1	exonic peptide	5783	protein_coding	protein_coding	1227	chr13:14239459-14372315	annotated	CDS	reviewed(Swiss-Prot)	-	137.33	5.08	-1.02	62.6	TRUE	TRUE	TRUE	FALSE	FALSE	FALSE	FALSE	TRUE	FALSE
SPFQSNPSPEMVSK	chr13:14358967-14359008	A2CG63-2	Isoform 2 of AT-rich interactive domain-containing protein 4B	ENSMUST00000110536.8	ENSMUSG00000039219.19	Arid4b	+	chr13:14358967-14359008	chr13:14358892-14359090	18	1	exonic peptide	5783	protein_coding	protein_coding	1227	chr13:14239459-14372315	annotated	CDS	reviewed(Swiss-Prot)	-	137.33	5.08	-1.02	62.6	TRUE	TRUE	TRUE	FALSE	FALSE	FALSE	FALSE	TRUE	FALSE
TTSFYSGFSEVAEK	chr13:14361953-14361994	A2CG63-2	Isoform 2 of AT-rich interactive domain-containing protein 4B	ENSMUST00000110536.8	ENSMUSG00000039219.19	Arid4b	+	chr13:14361953-14361994	chr13:14361402-14362616	19	1	exonic peptide	5783	protein_coding	protein_coding	1227	chr13:14239459-14372315	annotated	CDS	reviewed(Swiss-Prot)	-	137.33	5.08	-1.02	62.6	TRUE	TRUE	TRUE	FALSE	FALSE	FALSE	FALSE	TRUE	FALSE
VGAIVEVK	chr13:14303760-14303783	A2CG63-2	Isoform 2 of AT-rich interactive domain-containing protein 4B	ENSMUST00000110536.8	ENSMUSG00000039219.19	Arid4b	+	chr13:14303760-14303783	chr13:14303760-14303850	5	1	exonic peptide	5783	protein_coding	protein_coding	1227	chr13:14239459-14372315	annotated	CDS	reviewed(Swiss-Prot)	-	137.33	5.08	-1.02	62.6	TRUE	TRUE	TRUE	FALSE	FALSE	FALSE	FALSE	TRUE	FALSE
VHTDLVIAK	chr13:14361569-14361595	A2CG63-2	Isoform 2 of AT-rich interactive domain-containing protein 4B	ENSMUST00000110536.8	ENSMUSG00000039219.19	Arid4b	+	chr13:14361569-14361595	chr13:14361402-14362616	19	1	exonic peptide	5783	protein_coding	protein_coding	1227	chr13:14239459-14372315	annotated	CDS	reviewed(Swiss-Prot)	-	137.33	5.08	-1.02	62.6	TRUE	TRUE	TRUE	FALSE	FALSE	FALSE	FALSE	TRUE	FALSE
VKEESETEIK	chr13:14338809-14338838	A2CG63-2	Isoform 2 of AT-rich interactive domain-containing protein 4B	ENSMUST00000110536.8	ENSMUSG00000039219.19	Arid4b	+	chr13:14338809-14338838	chr13:14338694-14338934	15	1	exonic peptide	5783	protein_coding	protein_coding	1227	chr13:14239459-14372315	annotated	CDS	reviewed(Swiss-Prot)	-	137.33	5.08	-1.02	62.6	TRUE	TRUE	TRUE	FALSE	FALSE	FALSE	FALSE	TRUE	FALSE
VKNLDGAYQE	chr13:14303778-14303807	A2CG63-2	Isoform 2 of AT-rich interactive domain-containing protein 4B	ENSMUST00000110536.8	ENSMUSG00000039219.19	Arid4b	+	chr13:14303778-14303807	chr13:14303760-14303850	5	1	exonic peptide	5783	protein_coding	protein_coding	1227	chr13:14239459-14372315	annotated	CDS	reviewed(Swiss-Prot)	-	137.33	5.08	-1.02	62.6	TRUE	TRUE	TRUE	FALSE	FALSE	FALSE	FALSE	TRUE	FALSE
VQDDHIKGPLKVGAIVE	chr13:14301069-14303777	A2CG63-2	Isoform 2 of AT-rich interactive domain-containing protein 4B	ENSMUST00000110536.8	ENSMUSG00000039219.19	Arid4b	+	chr13:14301069-14301101,chr13:14303760-14303777	chr13:14301036-14301101,chr13:14303760-14303850	4,5	2	exon-spanning peptide	5783	protein_coding	protein_coding	1227	chr13:14239459-14372315	annotated	CDS	reviewed(Swiss-Prot)	-	137.33	5.08	-1.02	62.6	TRUE	TRUE	TRUE	FALSE	FALSE	FALSE	FALSE	TRUE	FALSE
AHITKLEE	chr13:14339409-14339432	A2CG63	AT-rich interactive domain-containing protein 4B	ENSMUST00000110534.8	ENSMUSG00000039219.19	Arid4b	+	chr13:14339409-14339432	chr13:14339352-14339527	16	1	exonic peptide	5864	protein_coding	protein_coding	1314	chr13:14239459-14372315	annotated	CDS	reviewed(Swiss-Prot)	-	147.64	4.7	-1.07	60.9	TRUE	TRUE	TRUE	FALSE	FALSE	FALSE	FALSE	TRUE	FALSE
AVLKQAFDQALE	chr13:14328062-14329585	A2CG63	AT-rich interactive domain-containing protein 4B	ENSMUST00000110534.8	ENSMUSG00000039219.19	Arid4b	+	chr13:14328062-14328077,chr13:14329566-14329585	chr13:14328001-14328077,chr13:14329566-14329720	10,11	2	exon-spanning peptide	5864	protein_coding	protein_coding	1314	chr13:14239459-14372315	annotated	CDS	reviewed(Swiss-Prot)	-	147.64	4.7	-1.07	60.9	TRUE	TRUE	TRUE	FALSE	FALSE	FALSE	FALSE	TRUE	FALSE
CTQDVDNIGKDESK	chr13:14361446-14361487	A2CG63	AT-rich interactive domain-containing protein 4B	ENSMUST00000110534.8	ENSMUSG00000039219.19	Arid4b	+	chr13:14361446-14361487	chr13:14361402-14362616	20	1	exonic peptide	5864	protein_coding	protein_coding	1314	chr13:14239459-14372315	annotated	CDS	reviewed(Swiss-Prot)	-	147.64	4.7	-1.07	60.9	TRUE	TRUE	TRUE	FALSE	FALSE	FALSE	FALSE	TRUE	FALSE
DAVLKQAF	chr13:14328059-14329570	A2CG63	AT-rich interactive domain-containing protein 4B	ENSMUST00000110534.8	ENSMUSG00000039219.19	Arid4b	+	chr13:14328059-14328077,chr13:14329566-14329570	chr13:14328001-14328077,chr13:14329566-14329720	10,11	2	exon-spanning peptide	5864	protein_coding	protein_coding	1314	chr13:14239459-14372315	annotated	CDS	reviewed(Swiss-Prot)	-	147.64	4.7	-1.07	60.9	TRUE	TRUE	TRUE	FALSE	FALSE	FALSE	FALSE	TRUE	FALSE
DKIVRPA	chr13:14355827-14355847	A2CG63	AT-rich interactive domain-containing protein 4B	ENSMUST00000110534.8	ENSMUSG00000039219.19	Arid4b	+	chr13:14355827-14355847	chr13:14355805-14355889	18	1	exonic peptide	5864	protein_coding	protein_coding	1314	chr13:14239459-14372315	annotated	CDS	reviewed(Swiss-Prot)	-	147.64	4.7	-1.07	60.9	TRUE	TRUE	TRUE	FALSE	FALSE	FALSE	FALSE	TRUE	FALSE
DNILVRSFK	chr13:14319914-14319940	A2CG63	AT-rich interactive domain-containing protein 4B	ENSMUST00000110534.8	ENSMUSG00000039219.19	Arid4b	+	chr13:14319914-14319940	chr13:14319872-14319951	9	1	exonic peptide	5864	protein_coding	protein_coding	1314	chr13:14239459-14372315	annotated	CDS	reviewed(Swiss-Prot)	-	147.64	4.7	-1.07	60.9	TRUE	TRUE	TRUE	FALSE	FALSE	FALSE	FALSE	TRUE	FALSE
DSVVGELQ	chr13:14362496-14362519	A2CG63	AT-rich interactive domain-containing protein 4B	ENSMUST00000110534.8	ENSMUSG00000039219.19	Arid4b	+	chr13:14362496-14362519	chr13:14361402-14362616	20	1	exonic peptide	5864	protein_coding	protein_coding	1314	chr13:14239459-14372315	annotated	CDS	reviewed(Swiss-Prot)	-	147.64	4.7	-1.07	60.9	TRUE	TRUE	TRUE	FALSE	FALSE	FALSE	FALSE	TRUE	FALSE
DTVPKPDAVLKQAF	chr13:14328041-14329570	A2CG63	AT-rich interactive domain-containing protein 4B	ENSMUST00000110534.8	ENSMUSG00000039219.19	Arid4b	+	chr13:14328041-14328077,chr13:14329566-14329570	chr13:14328001-14328077,chr13:14329566-14329720	10,11	2	exon-spanning peptide	5864	protein_coding	protein_coding	1314	chr13:14239459-14372315	annotated	CDS	reviewed(Swiss-Prot)	-	147.64	4.7	-1.07	60.9	TRUE	TRUE	TRUE	FALSE	FALSE	FALSE	FALSE	TRUE	FALSE
DVHEITSDTVPKPDAVLK	chr13:14328020-14328073	A2CG63	AT-rich interactive domain-containing protein 4B	ENSMUST00000110534.8	ENSMUSG00000039219.19	Arid4b	+	chr13:14328020-14328073	chr13:14328001-14328077	10	1	exonic peptide	5864	protein_coding	protein_coding	1314	chr13:14239459-14372315	annotated	CDS	reviewed(Swiss-Prot)	-	147.64	4.7	-1.07	60.9	TRUE	TRUE	TRUE	FALSE	FALSE	FALSE	FALSE	TRUE	FALSE
EEQSSPSLLEENK	chr13:14361530-14361568	A2CG63	AT-rich interactive domain-containing protein 4B	ENSMUST00000110534.8	ENSMUSG00000039219.19	Arid4b	+	chr13:14361530-14361568	chr13:14361402-14362616	20	1	exonic peptide	5864	protein_coding	protein_coding	1314	chr13:14239459-14372315	annotated	CDS	reviewed(Swiss-Prot)	-	147.64	4.7	-1.07	60.9	TRUE	TRUE	TRUE	FALSE	FALSE	FALSE	FALSE	TRUE	FALSE
EEQSSPSLLEENKVHTDLVIAK	chr13:14361530-14361595	A2CG63	AT-rich interactive domain-containing protein 4B	ENSMUST00000110534.8	ENSMUSG00000039219.19	Arid4b	+	chr13:14361530-14361595	chr13:14361402-14362616	20	1	exonic peptide	5864	protein_coding	protein_coding	1314	chr13:14239459-14372315	annotated	CDS	reviewed(Swiss-Prot)	-	147.64	4.7	-1.07	60.9	TRUE	TRUE	TRUE	FALSE	FALSE	FALSE	FALSE	TRUE	FALSE
EETPAEDESER	chr13:14338878-14338910	A2CG63	AT-rich interactive domain-containing protein 4B	ENSMUST00000110534.8	ENSMUSG00000039219.19	Arid4b	+	chr13:14338878-14338910	chr13:14338694-14338934	15	1	exonic peptide	5864	protein_coding	protein_coding	1314	chr13:14239459-14372315	annotated	CDS	reviewed(Swiss-Prot)	-	147.64	4.7	-1.07	60.9	TRUE	TRUE	TRUE	FALSE	FALSE	FALSE	FALSE	TRUE	FALSE
ENFLQQLYK	chr13:14332389-14332415	A2CG63	AT-rich interactive domain-containing protein 4B	ENSMUST00000110534.8	ENSMUSG00000039219.19	Arid4b	+	chr13:14332389-14332415	chr13:14332359-14332431	12	1	exonic peptide	5864	protein_coding	protein_coding	1314	chr13:14239459-14372315	annotated	CDS	reviewed(Swiss-Prot)	-	147.64	4.7	-1.07	60.9	TRUE	TRUE	TRUE	FALSE	FALSE	FALSE	FALSE	TRUE	FALSE
ENIKPSLGSK	chr13:14338914-14339360	A2CG63	AT-rich interactive domain-containing protein 4B	ENSMUST00000110534.8	ENSMUSG00000039219.19	Arid4b	+	chr13:14338914-14338934,chr13:14339352-14339360	chr13:14338694-14338934,chr13:14339352-14339527	15,16	2	exon-spanning peptide	5864	protein_coding	protein_coding	1314	chr13:14239459-14372315	annotated	CDS	reviewed(Swiss-Prot)	-	147.64	4.7	-1.07	60.9	TRUE	TRUE	TRUE	FALSE	FALSE	FALSE	FALSE	TRUE	FALSE
HDSSTVEVQDDHIK	chr13:14301048-14301089	A2CG63	AT-rich interactive domain-containing protein 4B	ENSMUST00000110534.8	ENSMUSG00000039219.19	Arid4b	+	chr13:14301048-14301089	chr13:14301036-14301101	4	1	exonic peptide	5864	protein_coding	protein_coding	1314	chr13:14239459-14372315	annotated	CDS	reviewed(Swiss-Prot)	-	147.64	4.7	-1.07	60.9	TRUE	TRUE	TRUE	FALSE	FALSE	FALSE	FALSE	TRUE	FALSE
HFAESETLDQLPLTNPEHFGTPVIGK	chr13:14307083-14310812	A2CG63	AT-rich interactive domain-containing protein 4B	ENSMUST00000110534.8	ENSMUSG00000039219.19	Arid4b	+	chr13:14307083-14307100,chr13:14310753-14310812	chr13:14307021-14307100,chr13:14310753-14310844	6,7	2	exon-spanning peptide	5864	protein_coding	protein_coding	1314	chr13:14239459-14372315	annotated	CDS	reviewed(Swiss-Prot)	-	147.64	4.7	-1.07	60.9	TRUE	TRUE	TRUE	FALSE	FALSE	FALSE	FALSE	TRUE	FALSE
ISILQEK	chr13:14369947-14369967	A2CG63	AT-rich interactive domain-containing protein 4B	ENSMUST00000110534.8	ENSMUSG00000039219.19	Arid4b	+	chr13:14369947-14369967	chr13:14369915-14370061	23	1	exonic peptide	5864	protein_coding	protein_coding	1314	chr13:14239459-14372315	annotated	CDS	reviewed(Swiss-Prot)	-	147.64	4.7	-1.07	60.9	TRUE	TRUE	TRUE	FALSE	FALSE	FALSE	FALSE	TRUE	FALSE
KDNILVR	chr13:14319911-14319931	A2CG63	AT-rich interactive domain-containing protein 4B	ENSMUST00000110534.8	ENSMUSG00000039219.19	Arid4b	+	chr13:14319911-14319931	chr13:14319872-14319951	9	1	exonic peptide	5864	protein_coding	protein_coding	1314	chr13:14239459-14372315	annotated	CDS	reviewed(Swiss-Prot)	-	147.64	4.7	-1.07	60.9	TRUE	TRUE	TRUE	FALSE	FALSE	FALSE	FALSE	TRUE	FALSE
KDVHEITSDTVPKPDAVLK	chr13:14328017-14328073	A2CG63	AT-rich interactive domain-containing protein 4B	ENSMUST00000110534.8	ENSMUSG00000039219.19	Arid4b	+	chr13:14328017-14328073	chr13:14328001-14328077	10	1	exonic peptide	5864	protein_coding	protein_coding	1314	chr13:14239459-14372315	annotated	CDS	reviewed(Swiss-Prot)	-	147.64	4.7	-1.07	60.9	TRUE	TRUE	TRUE	FALSE	FALSE	FALSE	FALSE	TRUE	FALSE
KQTDELLGK	chr13:14317617-14317643	A2CG63	AT-rich interactive domain-containing protein 4B	ENSMUST00000110534.8	ENSMUSG00000039219.19	Arid4b	+	chr13:14317617-14317643	chr13:14317565-14317703	8	1	exonic peptide	5864	protein_coding	protein_coding	1314	chr13:14239459-14372315	annotated	CDS	reviewed(Swiss-Prot)	-	147.64	4.7	-1.07	60.9	TRUE	TRUE	TRUE	FALSE	FALSE	FALSE	FALSE	TRUE	FALSE
LADAKNSDTAHIKSIE	chr13:14359015-14359062	A2CG63	AT-rich interactive domain-containing protein 4B	ENSMUST00000110534.8	ENSMUSG00000039219.19	Arid4b	+	chr13:14359015-14359062	chr13:14358892-14359090	19	1	exonic peptide	5864	protein_coding	protein_coding	1314	chr13:14239459-14372315	annotated	CDS	reviewed(Swiss-Prot)	-	147.64	4.7	-1.07	60.9	TRUE	TRUE	TRUE	FALSE	FALSE	FALSE	FALSE	TRUE	FALSE
LEENENLEDKDGGR	chr13:14339424-14339465	A2CG63	AT-rich interactive domain-containing protein 4B	ENSMUST00000110534.8	ENSMUSG00000039219.19	Arid4b	+	chr13:14339424-14339465	chr13:14339352-14339527	16	1	exonic peptide	5864	protein_coding	protein_coding	1314	chr13:14239459-14372315	annotated	CDS	reviewed(Swiss-Prot)	-	147.64	4.7	-1.07	60.9	TRUE	TRUE	TRUE	FALSE	FALSE	FALSE	FALSE	TRUE	FALSE
LGGFDNIESGAVWK	chr13:14334840-14335906	A2CG63	AT-rich interactive domain-containing protein 4B	ENSMUST00000110534.8	ENSMUSG00000039219.19	Arid4b	+	chr13:14334840-14334857,chr13:14335883-14335906	chr13:14334763-14334857,chr13:14335883-14335980	13,14	2	exon-spanning peptide	5864	protein_coding	protein_coding	1314	chr13:14239459-14372315	annotated	CDS	reviewed(Swiss-Prot)	-	147.64	4.7	-1.07	60.9	TRUE	TRUE	TRUE	FALSE	FALSE	FALSE	FALSE	TRUE	FALSE
LLNNSDER	chr13:14362004-14362027	A2CG63	AT-rich interactive domain-containing protein 4B	ENSMUST00000110534.8	ENSMUSG00000039219.19	Arid4b	+	chr13:14362004-14362027	chr13:14361402-14362616	20	1	exonic peptide	5864	protein_coding	protein_coding	1314	chr13:14239459-14372315	annotated	CDS	reviewed(Swiss-Prot)	-	147.64	4.7	-1.07	60.9	TRUE	TRUE	TRUE	FALSE	FALSE	FALSE	FALSE	TRUE	FALSE
LQEKLQE	chr13:14369956-14369976	A2CG63	AT-rich interactive domain-containing protein 4B	ENSMUST00000110534.8	ENSMUSG00000039219.19	Arid4b	+	chr13:14369956-14369976	chr13:14369915-14370061	23	1	exonic peptide	5864	protein_coding	protein_coding	1314	chr13:14239459-14372315	annotated	CDS	reviewed(Swiss-Prot)	-	147.64	4.7	-1.07	60.9	TRUE	TRUE	FALSE	FALSE	FALSE	FALSE	FALSE	TRUE	FALSE
LVIAKTVSKSPE	chr13:14361581-14361616	A2CG63	AT-rich interactive domain-containing protein 4B	ENSMUST00000110534.8	ENSMUSG00000039219.19	Arid4b	+	chr13:14361581-14361616	chr13:14361402-14362616	20	1	exonic peptide	5864	protein_coding	protein_coding	1314	chr13:14239459-14372315	annotated	CDS	reviewed(Swiss-Prot)	-	147.64	4.7	-1.07	60.9	TRUE	TRUE	TRUE	FALSE	FALSE	FALSE	FALSE	TRUE	FALSE
NLDGAYQEAVINK	chr13:14303784-14303822	A2CG63	AT-rich interactive domain-containing protein 4B	ENSMUST00000110534.8	ENSMUSG00000039219.19	Arid4b	+	chr13:14303784-14303822	chr13:14303760-14303850	5	1	exonic peptide	5864	protein_coding	protein_coding	1314	chr13:14239459-14372315	annotated	CDS	reviewed(Swiss-Prot)	-	147.64	4.7	-1.07	60.9	TRUE	TRUE	TRUE	FALSE	FALSE	FALSE	FALSE	TRUE	FALSE
QAFDQALEFHK	chr13:14328074-14329594	A2CG63	AT-rich interactive domain-containing protein 4B	ENSMUST00000110534.8	ENSMUSG00000039219.19	Arid4b	+	chr13:14328074-14328077,chr13:14329566-14329594	chr13:14328001-14328077,chr13:14329566-14329720	10,11	2	exon-spanning peptide	5864	protein_coding	protein_coding	1314	chr13:14239459-14372315	annotated	CDS	reviewed(Swiss-Prot)	-	147.64	4.7	-1.07	60.9	TRUE	TRUE	TRUE	FALSE	FALSE	FALSE	FALSE	TRUE	FALSE
SANIDFQMALPEK	chr13:14338725-14338763	A2CG63	AT-rich interactive domain-containing protein 4B	ENSMUST00000110534.8	ENSMUSG00000039219.19	Arid4b	+	chr13:14338725-14338763	chr13:14338694-14338934	15	1	exonic peptide	5864	protein_coding	protein_coding	1314	chr13:14239459-14372315	annotated	CDS	reviewed(Swiss-Prot)	-	147.64	4.7	-1.07	60.9	TRUE	TRUE	TRUE	FALSE	FALSE	FALSE	FALSE	TRUE	FALSE
SPFQSNPSPEMVSK	chr13:14358967-14359008	A2CG63	AT-rich interactive domain-containing protein 4B	ENSMUST00000110534.8	ENSMUSG00000039219.19	Arid4b	+	chr13:14358967-14359008	chr13:14358892-14359090	19	1	exonic peptide	5864	protein_coding	protein_coding	1314	chr13:14239459-14372315	annotated	CDS	reviewed(Swiss-Prot)	-	147.64	4.7	-1.07	60.9	TRUE	TRUE	TRUE	FALSE	FALSE	FALSE	FALSE	TRUE	FALSE
TTSFYSGFSEVAEK	chr13:14361953-14361994	A2CG63	AT-rich interactive domain-containing protein 4B	ENSMUST00000110534.8	ENSMUSG00000039219.19	Arid4b	+	chr13:14361953-14361994	chr13:14361402-14362616	20	1	exonic peptide	5864	protein_coding	protein_coding	1314	chr13:14239459-14372315	annotated	CDS	reviewed(Swiss-Prot)	-	147.64	4.7	-1.07	60.9	TRUE	TRUE	TRUE	FALSE	FALSE	FALSE	FALSE	TRUE	FALSE
VGAIVEVK	chr13:14303760-14303783	A2CG63	AT-rich interactive domain-containing protein 4B	ENSMUST00000110534.8	ENSMUSG00000039219.19	Arid4b	+	chr13:14303760-14303783	chr13:14303760-14303850	5	1	exonic peptide	5864	protein_coding	protein_coding	1314	chr13:14239459-14372315	annotated	CDS	reviewed(Swiss-Prot)	-	147.64	4.7	-1.07	60.9	TRUE	TRUE	TRUE	FALSE	FALSE	FALSE	FALSE	TRUE	FALSE
VHTDLVIAK	chr13:14361569-14361595	A2CG63	AT-rich interactive domain-containing protein 4B	ENSMUST00000110534.8	ENSMUSG00000039219.19	Arid4b	+	chr13:14361569-14361595	chr13:14361402-14362616	20	1	exonic peptide	5864	protein_coding	protein_coding	1314	chr13:14239459-14372315	annotated	CDS	reviewed(Swiss-Prot)	-	147.64	4.7	-1.07	60.9	TRUE	TRUE	TRUE	FALSE	FALSE	FALSE	FALSE	TRUE	FALSE
VKEESETEIK	chr13:14338809-14338838	A2CG63	AT-rich interactive domain-containing protein 4B	ENSMUST00000110534.8	ENSMUSG00000039219.19	Arid4b	+	chr13:14338809-14338838	chr13:14338694-14338934	15	1	exonic peptide	5864	protein_coding	protein_coding	1314	chr13:14239459-14372315	annotated	CDS	reviewed(Swiss-Prot)	-	147.64	4.7	-1.07	60.9	TRUE	TRUE	TRUE	FALSE	FALSE	FALSE	FALSE	TRUE	FALSE
VKNLDGAYQE	chr13:14303778-14303807	A2CG63	AT-rich interactive domain-containing protein 4B	ENSMUST00000110534.8	ENSMUSG00000039219.19	Arid4b	+	chr13:14303778-14303807	chr13:14303760-14303850	5	1	exonic peptide	5864	protein_coding	protein_coding	1314	chr13:14239459-14372315	annotated	CDS	reviewed(Swiss-Prot)	-	147.64	4.7	-1.07	60.9	TRUE	TRUE	TRUE	FALSE	FALSE	FALSE	FALSE	TRUE	FALSE
VQDDHIKGPLKVGAIVE	chr13:14301069-14303777	A2CG63	AT-rich interactive domain-containing protein 4B	ENSMUST00000110534.8	ENSMUSG00000039219.19	Arid4b	+	chr13:14301069-14301101,chr13:14303760-14303777	chr13:14301036-14301101,chr13:14303760-14303850	4,5	2	exon-spanning peptide	5864	protein_coding	protein_coding	1314	chr13:14239459-14372315	annotated	CDS	reviewed(Swiss-Prot)	-	147.64	4.7	-1.07	60.9	TRUE	TRUE	TRUE	FALSE	FALSE	FALSE	FALSE	TRUE	FALSE
ALVIQESER	chr17:35125828-35125959	A2CG76	Euchromatic histone lysine N-methyltransferase 2	ENSMUST00000097342.10	ENSMUSG00000013787.16	Ehmt2	+	chr17:35125828-35125853,chr17:35125959-35125959	chr17:35125671-35125853,chr17:35125959-35126041	12,13	2	exon-spanning peptide	3934	protein_coding	protein_coding	1229	chr17:35117950-35132793	annotated	CDS	unreviewed(TrEMBL)	-	134.69	5.81	-0.57	71.87	TRUE	TRUE	TRUE	FALSE	FALSE	FALSE	FALSE	TRUE	FALSE
DDMHLGKVTS	chr17:35122041-35122070	A2CG76	Euchromatic histone lysine N-methyltransferase 2	ENSMUST00000097342.10	ENSMUSG00000013787.16	Ehmt2	+	chr17:35122041-35122070	chr17:35121990-35122071	4	1	exonic peptide	3934	protein_coding	protein_coding	1229	chr17:35117950-35132793	annotated	CDS	unreviewed(TrEMBL)	-	134.69	5.81	-0.57	71.87	TRUE	TRUE	TRUE	FALSE	FALSE	FALSE	FALSE	TRUE	FALSE
DIRTGEELGF	chr17:35131760-35132619	A2CG76	Euchromatic histone lysine N-methyltransferase 2	ENSMUST00000097342.10	ENSMUSG00000013787.16	Ehmt2	+	chr17:35131760-35131785,chr17:35132616-35132619	chr17:35131610-35131785,chr17:35132616-35133020	25,26	2	exon-spanning peptide	3934	protein_coding	protein_coding	1229	chr17:35117950-35132793	annotated	CDS	unreviewed(TrEMBL)	-	134.69	5.81	-0.57	71.87	TRUE	TRUE	TRUE	FALSE	FALSE	FALSE	FALSE	TRUE	FALSE
DPHPELLP	chr17:35132740-35132763	A2CG76	Euchromatic histone lysine N-methyltransferase 2	ENSMUST00000097342.10	ENSMUSG00000013787.16	Ehmt2	+	chr17:35132740-35132763	chr17:35132616-35133020	26	1	exonic peptide	3934	protein_coding	protein_coding	1229	chr17:35117950-35132793	annotated	CDS	unreviewed(TrEMBL)	-	134.69	5.81	-0.57	71.87	TRUE	TRUE	TRUE	FALSE	FALSE	FALSE	FALSE	TRUE	FALSE
DSPWVKPSR	chr17:35124363-35124389	A2CG76	Euchromatic histone lysine N-methyltransferase 2	ENSMUST00000097342.10	ENSMUSG00000013787.16	Ehmt2	+	chr17:35124363-35124389	chr17:35124318-35124432	8	1	exonic peptide	3934	protein_coding	protein_coding	1229	chr17:35117950-35132793	annotated	CDS	unreviewed(TrEMBL)	-	134.69	5.81	-0.57	71.87	TRUE	TRUE	TRUE	FALSE	FALSE	FALSE	FALSE	TRUE	FALSE
EDDSYLFDLDNK	chr17:35131408-35131443	A2CG76	Euchromatic histone lysine N-methyltransferase 2	ENSMUST00000097342.10	ENSMUSG00000013787.16	Ehmt2	+	chr17:35131408-35131443	chr17:35131365-35131443	24	1	exonic peptide	3934	protein_coding	protein_coding	1229	chr17:35117950-35132793	annotated	CDS	unreviewed(TrEMBL)	-	134.69	5.81	-0.57	71.87	TRUE	TRUE	TRUE	FALSE	FALSE	FALSE	FALSE	TRUE	FALSE
EGDTAWDLTPER	chr17:35127657-35127692	A2CG76	Euchromatic histone lysine N-methyltransferase 2	ENSMUST00000097342.10	ENSMUSG00000013787.16	Ehmt2	+	chr17:35127657-35127692	chr17:35127614-35127781	19	1	exonic peptide	3934	protein_coding	protein_coding	1229	chr17:35117950-35132793	annotated	CDS	unreviewed(TrEMBL)	-	134.69	5.81	-0.57	71.87	TRUE	TRUE	TRUE	FALSE	FALSE	FALSE	FALSE	TRUE	FALSE
ESYHDCVLLFLSR	chr17:35127512-35127629	A2CG76	Euchromatic histone lysine N-methyltransferase 2	ENSMUST00000097342.10	ENSMUSG00000013787.16	Ehmt2	+	chr17:35127512-35127534,chr17:35127614-35127629	chr17:35127380-35127534,chr17:35127614-35127781	18,19	2	exon-spanning peptide	3934	protein_coding	protein_coding	1229	chr17:35117950-35132793	annotated	CDS	unreviewed(TrEMBL)	-	134.69	5.81	-0.57	71.87	TRUE	TRUE	TRUE	FALSE	FALSE	FALSE	FALSE	TRUE	FALSE
FINHLCDPNIIPVR	chr17:35131661-35131702	A2CG76	Euchromatic histone lysine N-methyltransferase 2	ENSMUST00000097342.10	ENSMUSG00000013787.16	Ehmt2	+	chr17:35131661-35131702	chr17:35131610-35131785	25	1	exonic peptide	3934	protein_coding	protein_coding	1229	chr17:35117950-35132793	annotated	CDS	unreviewed(TrEMBL)	-	134.69	5.81	-0.57	71.87	TRUE	TRUE	TRUE	FALSE	FALSE	FALSE	FALSE	TRUE	FALSE
FNKIEPPLIFE	chr17:35130360-35130392	A2CG76	Euchromatic histone lysine N-methyltransferase 2	ENSMUST00000097342.10	ENSMUSG00000013787.16	Ehmt2	+	chr17:35130360-35130392	chr17:35130339-35130454	22	1	exonic peptide	3934	protein_coding	protein_coding	1229	chr17:35117950-35132793	annotated	CDS	unreviewed(TrEMBL)	-	134.69	5.81	-0.57	71.87	TRUE	TRUE	TRUE	FALSE	FALSE	FALSE	FALSE	TRUE	FALSE
GDGGTPPIGTAAPALPPLAHDAPGR	chr17:35125494-35125568	A2CG76	Euchromatic histone lysine N-methyltransferase 2	ENSMUST00000097342.10	ENSMUSG00000013787.16	Ehmt2	+	chr17:35125494-35125568	chr17:35125353-35125588	11	1	exonic peptide	3934	protein_coding	protein_coding	1229	chr17:35117950-35132793	annotated	CDS	unreviewed(TrEMBL)	-	134.69	5.81	-0.57	71.87	TRUE	TRUE	TRUE	FALSE	FALSE	FALSE	FALSE	TRUE	FALSE
GVSNDTSSLETER	chr17:35124432-35124923	A2CG76	Euchromatic histone lysine N-methyltransferase 2	ENSMUST00000097342.10	ENSMUSG00000013787.16	Ehmt2	+	chr17:35124432-35124432,chr17:35124886-35124923	chr17:35124318-35124432,chr17:35124886-35125034	8,9	2	exon-spanning peptide	3934	protein_coding	protein_coding	1229	chr17:35117950-35132793	annotated	CDS	unreviewed(TrEMBL)	-	134.69	5.81	-0.57	71.87	TRUE	TRUE	TRUE	FALSE	FALSE	FALSE	FALSE	TRUE	FALSE
HSAEAIALEQSR	chr17:35132692-35132727	A2CG76	Euchromatic histone lysine N-methyltransferase 2	ENSMUST00000097342.10	ENSMUSG00000013787.16	Ehmt2	+	chr17:35132692-35132727	chr17:35132616-35133020	26	1	exonic peptide	3934	protein_coding	protein_coding	1229	chr17:35117950-35132793	annotated	CDS	unreviewed(TrEMBL)	-	134.69	5.81	-0.57	71.87	TRUE	TRUE	TRUE	FALSE	FALSE	FALSE	FALSE	TRUE	FALSE
IAFFSSR	chr17:35131739-35131759	A2CG76	Euchromatic histone lysine N-methyltransferase 2	ENSMUST00000097342.10	ENSMUSG00000013787.16	Ehmt2	+	chr17:35131739-35131759	chr17:35131610-35131785	25	1	exonic peptide	3934	protein_coding	protein_coding	1229	chr17:35117950-35132793	annotated	CDS	unreviewed(TrEMBL)	-	134.69	5.81	-0.57	71.87	TRUE	TRUE	TRUE	FALSE	FALSE	FALSE	FALSE	TRUE	FALSE
KALVIQE	chr17:35125825-35125845	A2CG76	Euchromatic histone lysine N-methyltransferase 2	ENSMUST00000097342.10	ENSMUSG00000013787.16	Ehmt2	+	chr17:35125825-35125845	chr17:35125671-35125853	12	1	exonic peptide	3934	protein_coding	protein_coding	1229	chr17:35117950-35132793	annotated	CDS	unreviewed(TrEMBL)	-	134.69	5.81	-0.57	71.87	TRUE	TRUE	TRUE	FALSE	FALSE	FALSE	FALSE	TRUE	FALSE
KGEPRPLEE	chr17:35122347-35122373	A2CG76	Euchromatic histone lysine N-methyltransferase 2	ENSMUST00000097342.10	ENSMUSG00000013787.16	Ehmt2	+	chr17:35122347-35122373	chr17:35122299-35122454	6	1	exonic peptide	3934	protein_coding	protein_coding	1229	chr17:35117950-35132793	annotated	CDS	unreviewed(TrEMBL)	-	134.69	5.81	-0.57	71.87	TRUE	TRUE	TRUE	FALSE	FALSE	FALSE	FALSE	TRUE	FALSE
KLNSGSLSEDLGSAGGSGDIILEK	chr17:35122175-35122349	A2CG76	Euchromatic histone lysine N-methyltransferase 2	ENSMUST00000097342.10	ENSMUSG00000013787.16	Ehmt2	+	chr17:35122175-35122195,chr17:35122299-35122349	chr17:35122158-35122195,chr17:35122299-35122454	5,6	2	exon-spanning peptide	3934	protein_coding	protein_coding	1229	chr17:35117950-35132793	annotated	CDS	unreviewed(TrEMBL)	-	134.69	5.81	-0.57	71.87	TRUE	TRUE	TRUE	FALSE	FALSE	FALSE	FALSE	TRUE	FALSE
LDPHPELLPDLSSLPPINT	chr17:35132737-35132792	A2CG76	Euchromatic histone lysine N-methyltransferase 2	ENSMUST00000097342.10	ENSMUSG00000013787.16	Ehmt2	+	chr17:35132737-35132792	chr17:35132616-35133020	26	1	exonic peptide	3934	protein_coding	protein_coding	1229	chr17:35117950-35132793	annotated	CDS	unreviewed(TrEMBL)	-	134.69	5.81	-0.57	71.87	TRUE	TRUE	TRUE	FALSE	FALSE	FALSE	FALSE	TRUE	FALSE
LLQEFNK	chr17:35130348-35130368	A2CG76	Euchromatic histone lysine N-methyltransferase 2	ENSMUST00000097342.10	ENSMUSG00000013787.16	Ehmt2	+	chr17:35130348-35130368	chr17:35130339-35130454	22	1	exonic peptide	3934	protein_coding	protein_coding	1229	chr17:35117950-35132793	annotated	CDS	unreviewed(TrEMBL)	-	134.69	5.81	-0.57	71.87	TRUE	TRUE	TRUE	FALSE	FALSE	FALSE	FALSE	TRUE	FALSE
LLSMPGAQGAATAGPEPSPATTAAQEGQPK	chr17:35118758-35118847	A2CG76	Euchromatic histone lysine N-methyltransferase 2	ENSMUST00000097342.10	ENSMUSG00000013787.16	Ehmt2	+	chr17:35118758-35118847	chr17:35118636-35118892	3	1	exonic peptide	3934	protein_coding	protein_coding	1229	chr17:35117950-35132793	annotated	CDS	unreviewed(TrEMBL)	-	134.69	5.81	-0.57	71.87	TRUE	TRUE	TRUE	FALSE	FALSE	FALSE	FALSE	TRUE	FALSE
QLYLSVK	chr17:35125987-35126007	A2CG76	Euchromatic histone lysine N-methyltransferase 2	ENSMUST00000097342.10	ENSMUSG00000013787.16	Ehmt2	+	chr17:35125987-35126007	chr17:35125959-35126041	13	1	exonic peptide	3934	protein_coding	protein_coding	1229	chr17:35117950-35132793	annotated	CDS	unreviewed(TrEMBL)	-	134.69	5.81	-0.57	71.87	TRUE	TRUE	TRUE	FALSE	FALSE	FALSE	FALSE	TRUE	FALSE
RPPEVQHFR	chr17:35122008-35122034	A2CG76	Euchromatic histone lysine N-methyltransferase 2	ENSMUST00000097342.10	ENSMUSG00000013787.16	Ehmt2	+	chr17:35122008-35122034	chr17:35121990-35122071	4	1	exonic peptide	3934	protein_coding	protein_coding	1229	chr17:35117950-35132793	annotated	CDS	unreviewed(TrEMBL)	-	134.69	5.81	-0.57	71.87	TRUE	TRUE	TRUE	FALSE	FALSE	FALSE	FALSE	TRUE	FALSE
RVHSSLGDTPQSEE	chr17:35118226-35118373	A2CG76	Euchromatic histone lysine N-methyltransferase 2	ENSMUST00000097342.10	ENSMUSG00000013787.16	Ehmt2	+	chr17:35118226-35118229,chr17:35118336-35118373	chr17:35117930-35118229,chr17:35118336-35118542	1,2	2	exon-spanning peptide	3934	protein_coding	protein_coding	1229	chr17:35117950-35132793	annotated	CDS	unreviewed(TrEMBL)	-	134.69	5.81	-0.57	71.87	TRUE	TRUE	TRUE	FALSE	FALSE	FALSE	FALSE	TRUE	FALSE
SLLSLPR	chr17:35118070-35118090	A2CG76	Euchromatic histone lysine N-methyltransferase 2	ENSMUST00000097342.10	ENSMUSG00000013787.16	Ehmt2	+	chr17:35118070-35118090	chr17:35117930-35118229	1	1	exonic peptide	3934	protein_coding	protein_coding	1229	chr17:35117950-35132793	annotated	CDS	unreviewed(TrEMBL)	-	134.69	5.81	-0.57	71.87	TRUE	TRUE	FALSE	FALSE	FALSE	FALSE	FALSE	TRUE	FALSE
SPPSVQSLAMR	chr17:35118725-35118757	A2CG76	Euchromatic histone lysine N-methyltransferase 2	ENSMUST00000097342.10	ENSMUSG00000013787.16	Ehmt2	+	chr17:35118725-35118757	chr17:35118636-35118892	3	1	exonic peptide	3934	protein_coding	protein_coding	1229	chr17:35117950-35132793	annotated	CDS	unreviewed(TrEMBL)	-	134.69	5.81	-0.57	71.87	TRUE	TRUE	TRUE	FALSE	FALSE	FALSE	FALSE	TRUE	FALSE
TGEELGFDYGDR	chr17:35131769-35132634	A2CG76	Euchromatic histone lysine N-methyltransferase 2	ENSMUST00000097342.10	ENSMUSG00000013787.16	Ehmt2	+	chr17:35131769-35131785,chr17:35132616-35132634	chr17:35131610-35131785,chr17:35132616-35133020	25,26	2	exon-spanning peptide	3934	protein_coding	protein_coding	1229	chr17:35117950-35132793	annotated	CDS	unreviewed(TrEMBL)	-	134.69	5.81	-0.57	71.87	TRUE	TRUE	TRUE	FALSE	FALSE	FALSE	FALSE	TRUE	FALSE
TPLMEAVVNNHLEVAR	chr17:35126537-35126584	A2CG76	Euchromatic histone lysine N-methyltransferase 2	ENSMUST00000097342.10	ENSMUSG00000013787.16	Ehmt2	+	chr17:35126537-35126584	chr17:35126498-35126620	15	1	exonic peptide	3934	protein_coding	protein_coding	1229	chr17:35117950-35132793	annotated	CDS	unreviewed(TrEMBL)	-	134.69	5.81	-0.57	71.87	TRUE	TRUE	TRUE	FALSE	FALSE	FALSE	FALSE	TRUE	FALSE
VALMVLCEAHR	chr17:35125184-35125216	A2CG76	Euchromatic histone lysine N-methyltransferase 2	ENSMUST00000097342.10	ENSMUSG00000013787.16	Ehmt2	+	chr17:35125184-35125216	chr17:35125127-35125270	10	1	exonic peptide	3934	protein_coding	protein_coding	1229	chr17:35117950-35132793	annotated	CDS	unreviewed(TrEMBL)	-	134.69	5.81	-0.57	71.87	TRUE	TRUE	TRUE	FALSE	FALSE	FALSE	FALSE	TRUE	FALSE
VFMLHQDLR	chr17:35131703-35131729	A2CG76	Euchromatic histone lysine N-methyltransferase 2	ENSMUST00000097342.10	ENSMUSG00000013787.16	Ehmt2	+	chr17:35131703-35131729	chr17:35131610-35131785	25	1	exonic peptide	3934	protein_coding	protein_coding	1229	chr17:35117950-35132793	annotated	CDS	unreviewed(TrEMBL)	-	134.69	5.81	-0.57	71.87	TRUE	TRUE	TRUE	FALSE	FALSE	FALSE	FALSE	TRUE	FALSE
VHSSLGDTPQSEETLPK	chr17:35118229-35118385	A2CG76	Euchromatic histone lysine N-methyltransferase 2	ENSMUST00000097342.10	ENSMUSG00000013787.16	Ehmt2	+	chr17:35118229-35118229,chr17:35118336-35118385	chr17:35117930-35118229,chr17:35118336-35118542	1,2	2	exon-spanning peptide	3934	protein_coding	protein_coding	1229	chr17:35117950-35132793	annotated	CDS	unreviewed(TrEMBL)	-	134.69	5.81	-0.57	71.87	TRUE	TRUE	TRUE	FALSE	FALSE	FALSE	FALSE	TRUE	FALSE
VILMLLDNLDPNFQSDQQSK	chr17:35126026-35126350	A2CG76	Euchromatic histone lysine N-methyltransferase 2	ENSMUST00000097342.10	ENSMUSG00000013787.16	Ehmt2	+	chr17:35126026-35126041,chr17:35126307-35126350	chr17:35125959-35126041,chr17:35126307-35126413	13,14	2	exon-spanning peptide	3934	protein_coding	protein_coding	1229	chr17:35117950-35132793	annotated	CDS	unreviewed(TrEMBL)	-	134.69	5.81	-0.57	71.87	TRUE	TRUE	TRUE	FALSE	FALSE	FALSE	FALSE	TRUE	FALSE
YISENCETSTMNIDR	chr17:35129749-35129793	A2CG76	Euchromatic histone lysine N-methyltransferase 2	ENSMUST00000097342.10	ENSMUSG00000013787.16	Ehmt2	+	chr17:35129749-35129793	chr17:35129667-35129811	20	1	exonic peptide	3934	protein_coding	protein_coding	1229	chr17:35117950-35132793	annotated	CDS	unreviewed(TrEMBL)	-	134.69	5.81	-0.57	71.87	TRUE	TRUE	TRUE	FALSE	FALSE	FALSE	FALSE	TRUE	FALSE
YYGNISR	chr17:35131640-35131660	A2CG76	Euchromatic histone lysine N-methyltransferase 2	ENSMUST00000097342.10	ENSMUSG00000013787.16	Ehmt2	+	chr17:35131640-35131660	chr17:35131610-35131785	25	1	exonic peptide	3934	protein_coding	protein_coding	1229	chr17:35117950-35132793	annotated	CDS	unreviewed(TrEMBL)	-	134.69	5.81	-0.57	71.87	TRUE	TRUE	TRUE	FALSE	FALSE	FALSE	FALSE	TRUE	FALSE
AALEMGFSR	chr9:7854516-7854542	A2CGA5	Baculoviral IAP repeat-containing 3	ENSMUST00000013949.15	ENSMUSG00000032000.18	Birc3	-	chr9:7854516-7854542	chr9:7854368-7854607	6	1	exonic peptide	2667	protein_coding	protein_coding	602	chr9:7849267-7861316	annotated	CDS	unreviewed(TrEMBL)	-	67.47	5.66	-0.3	72.14	TRUE	TRUE	FALSE	FALSE	FALSE	FALSE	FALSE	TRUE	TRUE
AGFYYIGPGDR	chr9:7860711-7860743	A2CGA5	Baculoviral IAP repeat-containing 3	ENSMUST00000013949.15	ENSMUSG00000032000.18	Birc3	-	chr9:7860711-7860743	chr9:7860464-7861408	2	1	exonic peptide	2667	protein_coding	protein_coding	602	chr9:7849267-7861316	annotated	CDS	unreviewed(TrEMBL)	-	67.47	5.66	-0.3	72.14	TRUE	TRUE	FALSE	FALSE	FALSE	FALSE	FALSE	TRUE	TRUE
DIFVQQDIR	chr9:7849698-7850930	A2CGA5	Baculoviral IAP repeat-containing 3	ENSMUST00000013949.15	ENSMUSG00000032000.18	Birc3	-	chr9:7850921-7850930,chr9:7849698-7849714	chr9:7850921-7851172,chr9:7849673-7849714	7,8	2	exon-spanning peptide	2667	protein_coding	protein_coding	602	chr9:7849267-7861316	annotated	CDS	unreviewed(TrEMBL)	-	67.47	5.66	-0.3	72.14	TRUE	TRUE	TRUE	FALSE	TRUE	FALSE	FALSE	TRUE	TRUE
LSTYSAFPR	chr9:7861194-7861220	A2CGA5	Baculoviral IAP repeat-containing 3	ENSMUST00000013949.15	ENSMUSG00000032000.18	Birc3	-	chr9:7861194-7861220	chr9:7860464-7861408	2	1	exonic peptide	2667	protein_coding	protein_coding	602	chr9:7849267-7861316	annotated	CDS	unreviewed(TrEMBL)	-	67.47	5.66	-0.3	72.14	TRUE	TRUE	TRUE	FALSE	TRUE	FALSE	FALSE	TRUE	TRUE
QGDSPMEK	chr9:7861062-7861085	A2CGA5	Baculoviral IAP repeat-containing 3	ENSMUST00000013949.15	ENSMUSG00000032000.18	Birc3	-	chr9:7861062-7861085	chr9:7860464-7861408	2	1	exonic peptide	2667	protein_coding	protein_coding	602	chr9:7849267-7861316	annotated	CDS	unreviewed(TrEMBL)	-	67.47	5.66	-0.3	72.14	TRUE	TRUE	TRUE	FALSE	TRUE	FALSE	FALSE	TRUE	TRUE
QILATGENYR	chr9:7854459-7854488	A2CGA5	Baculoviral IAP repeat-containing 3	ENSMUST00000013949.15	ENSMUSG00000032000.18	Birc3	-	chr9:7854459-7854488	chr9:7854368-7854607	6	1	exonic peptide	2667	protein_coding	protein_coding	602	chr9:7849267-7861316	annotated	CDS	unreviewed(TrEMBL)	-	67.47	5.66	-0.3	72.14	TRUE	TRUE	FALSE	FALSE	FALSE	FALSE	FALSE	TRUE	TRUE
KYDIDPR	chr17:45765124-45768090	A2RRY8-2	Isoform 2 of Spermatogenesis-associated serine-rich protein 1	ENSMUST00000233553.2	ENSMUSG00000023935.11	Spats1	-	chr17:45768084-45768090,chr17:45765124-45765137	chr17:45768084-45768245,chr17:45765017-45765137	4,5	2	exon-spanning peptide	997	protein_coding	protein_coding	327	chr17:45756810-45785740	annotated	CDS	reviewed(Swiss-Prot)	-	36.42	9.87	-0.75	60.83	TRUE	TRUE	TRUE	TRUE	TRUE	FALSE	TRUE	TRUE	TRUE
AEDFLPEAASLSENPESSKEEAPPAR	chr10:89641972-89642049	A2RSJ4	Bridge-like lipid transfer protein family member 3B	ENSMUST00000020112.7	ENSMUSG00000019951.11	Bltp3b	+	chr10:89641972-89642049	chr10:89640574-89642075	14	1	exonic peptide	6448	protein_coding	protein_coding	1457	chr10:89581107-89653910	annotated	CDS	reviewed(Swiss-Prot)	-	161.94	6.59	-0.45	79.84	TRUE	TRUE	TRUE	FALSE	TRUE	FALSE	FALSE	TRUE	TRUE
AFNASFELSQLR	chr10:89615776-89615811	A2RSJ4	Bridge-like lipid transfer protein family member 3B	ENSMUST00000020112.7	ENSMUSG00000019951.11	Bltp3b	+	chr10:89615776-89615811	chr10:89615697-89615886	5	1	exonic peptide	6448	protein_coding	protein_coding	1457	chr10:89581107-89653910	annotated	CDS	reviewed(Swiss-Prot)	-	161.94	6.59	-0.45	79.84	TRUE	TRUE	TRUE	FALSE	TRUE	FALSE	FALSE	TRUE	TRUE
DAIHSIFRAE	chr10:89641948-89641977	A2RSJ4	Bridge-like lipid transfer protein family member 3B	ENSMUST00000020112.7	ENSMUSG00000019951.11	Bltp3b	+	chr10:89641948-89641977	chr10:89640574-89642075	14	1	exonic peptide	6448	protein_coding	protein_coding	1457	chr10:89581107-89653910	annotated	CDS	reviewed(Swiss-Prot)	-	161.94	6.59	-0.45	79.84	TRUE	TRUE	TRUE	FALSE	TRUE	FALSE	FALSE	TRUE	TRUE
DAIVKLFN	chr10:89623036-89623059	A2RSJ4	Bridge-like lipid transfer protein family member 3B	ENSMUST00000020112.7	ENSMUSG00000019951.11	Bltp3b	+	chr10:89623036-89623059	chr10:89622967-89623147	8	1	exonic peptide	6448	protein_coding	protein_coding	1457	chr10:89581107-89653910	annotated	CDS	reviewed(Swiss-Prot)	-	161.94	6.59	-0.45	79.84	TRUE	TRUE	TRUE	FALSE	TRUE	FALSE	FALSE	TRUE	TRUE
DDLMSVVVFR	chr10:89644514-89645510	A2RSJ4	Bridge-like lipid transfer protein family member 3B	ENSMUST00000020112.7	ENSMUSG00000019951.11	Bltp3b	+	chr10:89644514-89644522,chr10:89645490-89645510	chr10:89644380-89644522,chr10:89645490-89645640	16,17	2	exon-spanning peptide	6448	protein_coding	protein_coding	1457	chr10:89581107-89653910	annotated	CDS	reviewed(Swiss-Prot)	-	161.94	6.59	-0.45	79.84	TRUE	TRUE	TRUE	FALSE	TRUE	FALSE	FALSE	TRUE	TRUE
DELLHQMK	chr10:89653875-89653898	A2RSJ4	Bridge-like lipid transfer protein family member 3B	ENSMUST00000020112.7	ENSMUSG00000019951.11	Bltp3b	+	chr10:89653875-89653898	chr10:89653797-89655733	21	1	exonic peptide	6448	protein_coding	protein_coding	1457	chr10:89581107-89653910	annotated	CDS	reviewed(Swiss-Prot)	-	161.94	6.59	-0.45	79.84	TRUE	TRUE	TRUE	FALSE	TRUE	FALSE	FALSE	TRUE	TRUE
DESSGLSHKSGSGEMTSEGSHTK	chr10:89641759-89641827	A2RSJ4	Bridge-like lipid transfer protein family member 3B	ENSMUST00000020112.7	ENSMUSG00000019951.11	Bltp3b	+	chr10:89641759-89641827	chr10:89640574-89642075	14	1	exonic peptide	6448	protein_coding	protein_coding	1457	chr10:89581107-89653910	annotated	CDS	reviewed(Swiss-Prot)	-	161.94	6.59	-0.45	79.84	TRUE	TRUE	TRUE	FALSE	TRUE	FALSE	FALSE	TRUE	TRUE
DGASSDSVVR	chr10:89651937-89651966	A2RSJ4	Bridge-like lipid transfer protein family member 3B	ENSMUST00000020112.7	ENSMUSG00000019951.11	Bltp3b	+	chr10:89651937-89651966	chr10:89651902-89652083	20	1	exonic peptide	6448	protein_coding	protein_coding	1457	chr10:89581107-89653910	annotated	CDS	reviewed(Swiss-Prot)	-	161.94	6.59	-0.45	79.84	TRUE	TRUE	TRUE	FALSE	TRUE	FALSE	FALSE	TRUE	TRUE
DGSFHIR	chr10:89647993-89648013	A2RSJ4	Bridge-like lipid transfer protein family member 3B	ENSMUST00000020112.7	ENSMUSG00000019951.11	Bltp3b	+	chr10:89647993-89648013	chr10:89647906-89648014	19	1	exonic peptide	6448	protein_coding	protein_coding	1457	chr10:89581107-89653910	annotated	CDS	reviewed(Swiss-Prot)	-	161.94	6.59	-0.45	79.84	TRUE	TRUE	TRUE	FALSE	TRUE	FALSE	FALSE	TRUE	TRUE
DGSTRLSLD	chr10:89641870-89641896	A2RSJ4	Bridge-like lipid transfer protein family member 3B	ENSMUST00000020112.7	ENSMUSG00000019951.11	Bltp3b	+	chr10:89641870-89641896	chr10:89640574-89642075	14	1	exonic peptide	6448	protein_coding	protein_coding	1457	chr10:89581107-89653910	annotated	CDS	reviewed(Swiss-Prot)	-	161.94	6.59	-0.45	79.84	TRUE	TRUE	TRUE	FALSE	TRUE	FALSE	FALSE	TRUE	TRUE
DRLVVERS	chr10:89647966-89647989	A2RSJ4	Bridge-like lipid transfer protein family member 3B	ENSMUST00000020112.7	ENSMUSG00000019951.11	Bltp3b	+	chr10:89647966-89647989	chr10:89647906-89648014	19	1	exonic peptide	6448	protein_coding	protein_coding	1457	chr10:89581107-89653910	annotated	CDS	reviewed(Swiss-Prot)	-	161.94	6.59	-0.45	79.84	TRUE	TRUE	TRUE	FALSE	TRUE	FALSE	FALSE	TRUE	TRUE
DSHLFNTGTDFK	chr10:89648014-89651936	A2RSJ4	Bridge-like lipid transfer protein family member 3B	ENSMUST00000020112.7	ENSMUSG00000019951.11	Bltp3b	+	chr10:89648014-89648014,chr10:89651902-89651936	chr10:89647906-89648014,chr10:89651902-89652083	19,20	2	exon-spanning peptide	6448	protein_coding	protein_coding	1457	chr10:89581107-89653910	annotated	CDS	reviewed(Swiss-Prot)	-	161.94	6.59	-0.45	79.84	TRUE	TRUE	TRUE	FALSE	TRUE	FALSE	FALSE	TRUE	TRUE
DSHLFNTGTDFKDGASSDSVVR	chr10:89648014-89651966	A2RSJ4	Bridge-like lipid transfer protein family member 3B	ENSMUST00000020112.7	ENSMUSG00000019951.11	Bltp3b	+	chr10:89648014-89648014,chr10:89651902-89651966	chr10:89647906-89648014,chr10:89651902-89652083	19,20	2	exon-spanning peptide	6448	protein_coding	protein_coding	1457	chr10:89581107-89653910	annotated	CDS	reviewed(Swiss-Prot)	-	161.94	6.59	-0.45	79.84	TRUE	TRUE	TRUE	FALSE	TRUE	FALSE	FALSE	TRUE	TRUE
DSVLNYR	chr10:89641849-89641869	A2RSJ4	Bridge-like lipid transfer protein family member 3B	ENSMUST00000020112.7	ENSMUSG00000019951.11	Bltp3b	+	chr10:89641849-89641869	chr10:89640574-89642075	14	1	exonic peptide	6448	protein_coding	protein_coding	1457	chr10:89581107-89653910	annotated	CDS	reviewed(Swiss-Prot)	-	161.94	6.59	-0.45	79.84	TRUE	TRUE	TRUE	FALSE	TRUE	FALSE	FALSE	TRUE	TRUE
DTNLQKGTSFL	chr10:89641687-89641719	A2RSJ4	Bridge-like lipid transfer protein family member 3B	ENSMUST00000020112.7	ENSMUSG00000019951.11	Bltp3b	+	chr10:89641687-89641719	chr10:89640574-89642075	14	1	exonic peptide	6448	protein_coding	protein_coding	1457	chr10:89581107-89653910	annotated	CDS	reviewed(Swiss-Prot)	-	161.94	6.59	-0.45	79.84	TRUE	TRUE	TRUE	FALSE	TRUE	FALSE	FALSE	TRUE	TRUE
DVASTDSDSVLNYR	chr10:89641828-89641869	A2RSJ4	Bridge-like lipid transfer protein family member 3B	ENSMUST00000020112.7	ENSMUSG00000019951.11	Bltp3b	+	chr10:89641828-89641869	chr10:89640574-89642075	14	1	exonic peptide	6448	protein_coding	protein_coding	1457	chr10:89581107-89653910	annotated	CDS	reviewed(Swiss-Prot)	-	161.94	6.59	-0.45	79.84	TRUE	TRUE	TRUE	FALSE	TRUE	FALSE	FALSE	TRUE	TRUE
EINWQMIR	chr10:89617004-89617027	A2RSJ4	Bridge-like lipid transfer protein family member 3B	ENSMUST00000020112.7	ENSMUSG00000019951.11	Bltp3b	+	chr10:89617004-89617027	chr10:89616989-89617129	6	1	exonic peptide	6448	protein_coding	protein_coding	1457	chr10:89581107-89653910	annotated	CDS	reviewed(Swiss-Prot)	-	161.94	6.59	-0.45	79.84	TRUE	TRUE	TRUE	FALSE	TRUE	FALSE	FALSE	TRUE	TRUE
EQLMEENECLR	chr10:89652078-89653823	A2RSJ4	Bridge-like lipid transfer protein family member 3B	ENSMUST00000020112.7	ENSMUSG00000019951.11	Bltp3b	+	chr10:89652078-89652083,chr10:89653797-89653823	chr10:89651902-89652083,chr10:89653797-89655733	20,21	2	exon-spanning peptide	6448	protein_coding	protein_coding	1457	chr10:89581107-89653910	annotated	CDS	reviewed(Swiss-Prot)	-	161.94	6.59	-0.45	79.84	TRUE	TRUE	TRUE	FALSE	TRUE	FALSE	FALSE	TRUE	TRUE
EYYSTESEPLTNGGQR	chr10:89641141-89641188	A2RSJ4	Bridge-like lipid transfer protein family member 3B	ENSMUST00000020112.7	ENSMUSG00000019951.11	Bltp3b	+	chr10:89641141-89641188	chr10:89640574-89642075	14	1	exonic peptide	6448	protein_coding	protein_coding	1457	chr10:89581107-89653910	annotated	CDS	reviewed(Swiss-Prot)	-	161.94	6.59	-0.45	79.84	TRUE	TRUE	TRUE	FALSE	TRUE	FALSE	FALSE	TRUE	TRUE
EYYSTESEPLTNGGQRPSSDTFLR	chr10:89641141-89641212	A2RSJ4	Bridge-like lipid transfer protein family member 3B	ENSMUST00000020112.7	ENSMUSG00000019951.11	Bltp3b	+	chr10:89641141-89641212	chr10:89640574-89642075	14	1	exonic peptide	6448	protein_coding	protein_coding	1457	chr10:89581107-89653910	annotated	CDS	reviewed(Swiss-Prot)	-	161.94	6.59	-0.45	79.84	TRUE	TRUE	TRUE	FALSE	TRUE	FALSE	FALSE	TRUE	TRUE
FESGPGAVVHSLLAEK	chr10:89647405-89647452	A2RSJ4	Bridge-like lipid transfer protein family member 3B	ENSMUST00000020112.7	ENSMUSG00000019951.11	Bltp3b	+	chr10:89647405-89647452	chr10:89647349-89647602	18	1	exonic peptide	6448	protein_coding	protein_coding	1457	chr10:89581107-89653910	annotated	CDS	reviewed(Swiss-Prot)	-	161.94	6.59	-0.45	79.84	TRUE	TRUE	TRUE	FALSE	TRUE	FALSE	FALSE	TRUE	TRUE
FSSSSSDADVHVLVR	chr10:89641213-89641257	A2RSJ4	Bridge-like lipid transfer protein family member 3B	ENSMUST00000020112.7	ENSMUSG00000019951.11	Bltp3b	+	chr10:89641213-89641257	chr10:89640574-89642075	14	1	exonic peptide	6448	protein_coding	protein_coding	1457	chr10:89581107-89653910	annotated	CDS	reviewed(Swiss-Prot)	-	161.94	6.59	-0.45	79.84	TRUE	TRUE	TRUE	FALSE	TRUE	FALSE	FALSE	TRUE	TRUE
FVIPSEVK	chr10:89640574-89640597	A2RSJ4	Bridge-like lipid transfer protein family member 3B	ENSMUST00000020112.7	ENSMUSG00000019951.11	Bltp3b	+	chr10:89640574-89640597	chr10:89640574-89642075	14	1	exonic peptide	6448	protein_coding	protein_coding	1457	chr10:89581107-89653910	annotated	CDS	reviewed(Swiss-Prot)	-	161.94	6.59	-0.45	79.84	TRUE	TRUE	TRUE	FALSE	TRUE	FALSE	FALSE	TRUE	TRUE
GEVLTFK	chr10:89615881-89617003	A2RSJ4	Bridge-like lipid transfer protein family member 3B	ENSMUST00000020112.7	ENSMUSG00000019951.11	Bltp3b	+	chr10:89615881-89615886,chr10:89616989-89617003	chr10:89615697-89615886,chr10:89616989-89617129	5,6	2	exon-spanning peptide	6448	protein_coding	protein_coding	1457	chr10:89581107-89653910	annotated	CDS	reviewed(Swiss-Prot)	-	161.94	6.59	-0.45	79.84	TRUE	TRUE	FALSE	FALSE	FALSE	FALSE	FALSE	TRUE	TRUE
GIDAIHSIFR	chr10:89641942-89641971	A2RSJ4	Bridge-like lipid transfer protein family member 3B	ENSMUST00000020112.7	ENSMUSG00000019951.11	Bltp3b	+	chr10:89641942-89641971	chr10:89640574-89642075	14	1	exonic peptide	6448	protein_coding	protein_coding	1457	chr10:89581107-89653910	annotated	CDS	reviewed(Swiss-Prot)	-	161.94	6.59	-0.45	79.84	TRUE	TRUE	TRUE	FALSE	TRUE	FALSE	FALSE	TRUE	TRUE
GSTVSLQPSPVTVHIDR	chr10:89647921-89647971	A2RSJ4	Bridge-like lipid transfer protein family member 3B	ENSMUST00000020112.7	ENSMUSG00000019951.11	Bltp3b	+	chr10:89647921-89647971	chr10:89647906-89648014	19	1	exonic peptide	6448	protein_coding	protein_coding	1457	chr10:89581107-89653910	annotated	CDS	reviewed(Swiss-Prot)	-	161.94	6.59	-0.45	79.84	TRUE	TRUE	TRUE	FALSE	TRUE	FALSE	FALSE	TRUE	TRUE
GTSFLDYLSDK	chr10:89641705-89641737	A2RSJ4	Bridge-like lipid transfer protein family member 3B	ENSMUST00000020112.7	ENSMUSG00000019951.11	Bltp3b	+	chr10:89641705-89641737	chr10:89640574-89642075	14	1	exonic peptide	6448	protein_coding	protein_coding	1457	chr10:89581107-89653910	annotated	CDS	reviewed(Swiss-Prot)	-	161.94	6.59	-0.45	79.84	TRUE	TRUE	TRUE	FALSE	TRUE	FALSE	FALSE	TRUE	TRUE
HYLGNRPVGSDQK	chr10:89645616-89647362	A2RSJ4	Bridge-like lipid transfer protein family member 3B	ENSMUST00000020112.7	ENSMUSG00000019951.11	Bltp3b	+	chr10:89645616-89645640,chr10:89647349-89647362	chr10:89645490-89645640,chr10:89647349-89647602	17,18	2	exon-spanning peptide	6448	protein_coding	protein_coding	1457	chr10:89581107-89653910	annotated	CDS	reviewed(Swiss-Prot)	-	161.94	6.59	-0.45	79.84	TRUE	TRUE	TRUE	FALSE	TRUE	FALSE	FALSE	TRUE	TRUE
INLKDDSPR	chr10:89647591-89647920	A2RSJ4	Bridge-like lipid transfer protein family member 3B	ENSMUST00000020112.7	ENSMUSG00000019951.11	Bltp3b	+	chr10:89647591-89647602,chr10:89647906-89647920	chr10:89647349-89647602,chr10:89647906-89648014	18,19	2	exon-spanning peptide	6448	protein_coding	protein_coding	1457	chr10:89581107-89653910	annotated	CDS	reviewed(Swiss-Prot)	-	161.94	6.59	-0.45	79.84	TRUE	TRUE	TRUE	FALSE	TRUE	FALSE	FALSE	TRUE	TRUE
INLSTLK	chr10:89608477-89608497	A2RSJ4	Bridge-like lipid transfer protein family member 3B	ENSMUST00000020112.7	ENSMUSG00000019951.11	Bltp3b	+	chr10:89608477-89608497	chr10:89608449-89608611	2	1	exonic peptide	6448	protein_coding	protein_coding	1457	chr10:89581107-89653910	annotated	CDS	reviewed(Swiss-Prot)	-	161.94	6.59	-0.45	79.84	TRUE	TRUE	FALSE	FALSE	FALSE	FALSE	FALSE	TRUE	TRUE
IQDPQRGEVLTFK	chr10:89615863-89617003	A2RSJ4	Bridge-like lipid transfer protein family member 3B	ENSMUST00000020112.7	ENSMUSG00000019951.11	Bltp3b	+	chr10:89615863-89615886,chr10:89616989-89617003	chr10:89615697-89615886,chr10:89616989-89617129	5,6	2	exon-spanning peptide	6448	protein_coding	protein_coding	1457	chr10:89581107-89653910	annotated	CDS	reviewed(Swiss-Prot)	-	161.94	6.59	-0.45	79.84	TRUE	TRUE	TRUE	FALSE	TRUE	FALSE	FALSE	TRUE	TRUE
ISEDESSGLSHK	chr10:89641750-89641785	A2RSJ4	Bridge-like lipid transfer protein family member 3B	ENSMUST00000020112.7	ENSMUSG00000019951.11	Bltp3b	+	chr10:89641750-89641785	chr10:89640574-89642075	14	1	exonic peptide	6448	protein_coding	protein_coding	1457	chr10:89581107-89653910	annotated	CDS	reviewed(Swiss-Prot)	-	161.94	6.59	-0.45	79.84	TRUE	TRUE	TRUE	FALSE	TRUE	FALSE	FALSE	TRUE	TRUE
IYSVNAQWEHGDLR	chr10:89615812-89615853	A2RSJ4	Bridge-like lipid transfer protein family member 3B	ENSMUST00000020112.7	ENSMUSG00000019951.11	Bltp3b	+	chr10:89615812-89615853	chr10:89615697-89615886	5	1	exonic peptide	6448	protein_coding	protein_coding	1457	chr10:89581107-89653910	annotated	CDS	reviewed(Swiss-Prot)	-	161.94	6.59	-0.45	79.84	TRUE	TRUE	TRUE	FALSE	TRUE	FALSE	FALSE	TRUE	TRUE
LFNDFDVK	chr10:89623051-89623074	A2RSJ4	Bridge-like lipid transfer protein family member 3B	ENSMUST00000020112.7	ENSMUSG00000019951.11	Bltp3b	+	chr10:89623051-89623074	chr10:89622967-89623147	8	1	exonic peptide	6448	protein_coding	protein_coding	1457	chr10:89581107-89653910	annotated	CDS	reviewed(Swiss-Prot)	-	161.94	6.59	-0.45	79.84	TRUE	TRUE	TRUE	FALSE	TRUE	FALSE	FALSE	TRUE	TRUE
LMSSSVVVR	chr10:89627293-89627319	A2RSJ4	Bridge-like lipid transfer protein family member 3B	ENSMUST00000020112.7	ENSMUSG00000019951.11	Bltp3b	+	chr10:89627293-89627319	chr10:89627225-89627343	11	1	exonic peptide	6448	protein_coding	protein_coding	1457	chr10:89581107-89653910	annotated	CDS	reviewed(Swiss-Prot)	-	161.94	6.59	-0.45	79.84	TRUE	TRUE	TRUE	FALSE	TRUE	FALSE	FALSE	TRUE	TRUE
LSLDDDGNHNPPSNPVTGK	chr10:89641885-89641941	A2RSJ4	Bridge-like lipid transfer protein family member 3B	ENSMUST00000020112.7	ENSMUSG00000019951.11	Bltp3b	+	chr10:89641885-89641941	chr10:89640574-89642075	14	1	exonic peptide	6448	protein_coding	protein_coding	1457	chr10:89581107-89653910	annotated	CDS	reviewed(Swiss-Prot)	-	161.94	6.59	-0.45	79.84	TRUE	TRUE	TRUE	FALSE	TRUE	FALSE	FALSE	TRUE	TRUE
MAVYKLN	chr10:89638997-89639017	A2RSJ4	Bridge-like lipid transfer protein family member 3B	ENSMUST00000020112.7	ENSMUSG00000019951.11	Bltp3b	+	chr10:89638997-89639017	chr10:89638881-89639074	13	1	exonic peptide	6448	protein_coding	protein_coding	1457	chr10:89581107-89653910	annotated	CDS	reviewed(Swiss-Prot)	-	161.94	6.59	-0.45	79.84	TRUE	TRUE	TRUE	FALSE	TRUE	FALSE	FALSE	TRUE	TRUE
NATLNHMSDNR	chr10:89641591-89641623	A2RSJ4	Bridge-like lipid transfer protein family member 3B	ENSMUST00000020112.7	ENSMUSG00000019951.11	Bltp3b	+	chr10:89641591-89641623	chr10:89640574-89642075	14	1	exonic peptide	6448	protein_coding	protein_coding	1457	chr10:89581107-89653910	annotated	CDS	reviewed(Swiss-Prot)	-	161.94	6.59	-0.45	79.84	TRUE	TRUE	TRUE	FALSE	TRUE	FALSE	FALSE	TRUE	TRUE
NLSPDKINLSTLK	chr10:89608459-89608497	A2RSJ4	Bridge-like lipid transfer protein family member 3B	ENSMUST00000020112.7	ENSMUSG00000019951.11	Bltp3b	+	chr10:89608459-89608497	chr10:89608449-89608611	2	1	exonic peptide	6448	protein_coding	protein_coding	1457	chr10:89581107-89653910	annotated	CDS	reviewed(Swiss-Prot)	-	161.94	6.59	-0.45	79.84	TRUE	TRUE	FALSE	FALSE	FALSE	FALSE	FALSE	TRUE	TRUE
QSLNQFMAVYK	chr10:89638979-89639011	A2RSJ4	Bridge-like lipid transfer protein family member 3B	ENSMUST00000020112.7	ENSMUSG00000019951.11	Bltp3b	+	chr10:89638979-89639011	chr10:89638881-89639074	13	1	exonic peptide	6448	protein_coding	protein_coding	1457	chr10:89581107-89653910	annotated	CDS	reviewed(Swiss-Prot)	-	161.94	6.59	-0.45	79.84	TRUE	TRUE	TRUE	FALSE	TRUE	FALSE	FALSE	TRUE	TRUE
RGEVLTFK	chr10:89615878-89617003	A2RSJ4	Bridge-like lipid transfer protein family member 3B	ENSMUST00000020112.7	ENSMUSG00000019951.11	Bltp3b	+	chr10:89615878-89615886,chr10:89616989-89617003	chr10:89615697-89615886,chr10:89616989-89617129	5,6	2	exon-spanning peptide	6448	protein_coding	protein_coding	1457	chr10:89581107-89653910	annotated	CDS	reviewed(Swiss-Prot)	-	161.94	6.59	-0.45	79.84	TRUE	TRUE	FALSE	FALSE	FALSE	FALSE	FALSE	TRUE	TRUE
RSDDGSFHIRD	chr10:89647984-89651903	A2RSJ4	Bridge-like lipid transfer protein family member 3B	ENSMUST00000020112.7	ENSMUSG00000019951.11	Bltp3b	+	chr10:89647984-89648014,chr10:89651902-89651903	chr10:89647906-89648014,chr10:89651902-89652083	19,20	2	exon-spanning peptide	6448	protein_coding	protein_coding	1457	chr10:89581107-89653910	annotated	CDS	reviewed(Swiss-Prot)	-	161.94	6.59	-0.45	79.84	TRUE	TRUE	TRUE	FALSE	TRUE	FALSE	FALSE	TRUE	TRUE
SDDGSFHIR	chr10:89647987-89648013	A2RSJ4	Bridge-like lipid transfer protein family member 3B	ENSMUST00000020112.7	ENSMUSG00000019951.11	Bltp3b	+	chr10:89647987-89648013	chr10:89647906-89648014	19	1	exonic peptide	6448	protein_coding	protein_coding	1457	chr10:89581107-89653910	annotated	CDS	reviewed(Swiss-Prot)	-	161.94	6.59	-0.45	79.84	TRUE	TRUE	TRUE	FALSE	TRUE	FALSE	FALSE	TRUE	TRUE
SDEHVDIR	chr10:89639030-89639053	A2RSJ4	Bridge-like lipid transfer protein family member 3B	ENSMUST00000020112.7	ENSMUSG00000019951.11	Bltp3b	+	chr10:89639030-89639053	chr10:89638881-89639074	13	1	exonic peptide	6448	protein_coding	protein_coding	1457	chr10:89581107-89653910	annotated	CDS	reviewed(Swiss-Prot)	-	161.94	6.59	-0.45	79.84	TRUE	TRUE	TRUE	FALSE	TRUE	FALSE	FALSE	TRUE	TRUE
SGPGAVVHSLLAE	chr10:89647411-89647449	A2RSJ4	Bridge-like lipid transfer protein family member 3B	ENSMUST00000020112.7	ENSMUSG00000019951.11	Bltp3b	+	chr10:89647411-89647449	chr10:89647349-89647602	18	1	exonic peptide	6448	protein_coding	protein_coding	1457	chr10:89581107-89653910	annotated	CDS	reviewed(Swiss-Prot)	-	161.94	6.59	-0.45	79.84	TRUE	TRUE	TRUE	FALSE	TRUE	FALSE	FALSE	TRUE	TRUE
SHLFNTGTDFKD	chr10:89651904-89651939	A2RSJ4	Bridge-like lipid transfer protein family member 3B	ENSMUST00000020112.7	ENSMUSG00000019951.11	Bltp3b	+	chr10:89651904-89651939	chr10:89651902-89652083	20	1	exonic peptide	6448	protein_coding	protein_coding	1457	chr10:89581107-89653910	annotated	CDS	reviewed(Swiss-Prot)	-	161.94	6.59	-0.45	79.84	TRUE	TRUE	TRUE	FALSE	TRUE	FALSE	FALSE	TRUE	TRUE
SLSEAIEK	chr10:89618537-89618560	A2RSJ4	Bridge-like lipid transfer protein family member 3B	ENSMUST00000020112.7	ENSMUSG00000019951.11	Bltp3b	+	chr10:89618537-89618560	chr10:89618432-89618602	7	1	exonic peptide	6448	protein_coding	protein_coding	1457	chr10:89581107-89653910	annotated	CDS	reviewed(Swiss-Prot)	-	161.94	6.59	-0.45	79.84	TRUE	TRUE	TRUE	FALSE	TRUE	FALSE	FALSE	TRUE	TRUE
SMAPEPTQSSTVTSSAQHVK	chr10:89618579-89623002	A2RSJ4	Bridge-like lipid transfer protein family member 3B	ENSMUST00000020112.7	ENSMUSG00000019951.11	Bltp3b	+	chr10:89618579-89618602,chr10:89622967-89623002	chr10:89618432-89618602,chr10:89622967-89623147	7,8	2	exon-spanning peptide	6448	protein_coding	protein_coding	1457	chr10:89581107-89653910	annotated	CDS	reviewed(Swiss-Prot)	-	161.94	6.59	-0.45	79.84	TRUE	TRUE	TRUE	FALSE	TRUE	FALSE	FALSE	TRUE	TRUE
SMSVDLSHAPLKDPLLFK	chr10:89641624-89641677	A2RSJ4	Bridge-like lipid transfer protein family member 3B	ENSMUST00000020112.7	ENSMUSG00000019951.11	Bltp3b	+	chr10:89641624-89641677	chr10:89640574-89642075	14	1	exonic peptide	6448	protein_coding	protein_coding	1457	chr10:89581107-89653910	annotated	CDS	reviewed(Swiss-Prot)	-	161.94	6.59	-0.45	79.84	TRUE	TRUE	TRUE	FALSE	TRUE	FALSE	FALSE	TRUE	TRUE
SPASESGSPLLPDFLPAENGGFLSSK	chr10:89641477-89641554	A2RSJ4	Bridge-like lipid transfer protein family member 3B	ENSMUST00000020112.7	ENSMUSG00000019951.11	Bltp3b	+	chr10:89641477-89641554	chr10:89640574-89642075	14	1	exonic peptide	6448	protein_coding	protein_coding	1457	chr10:89581107-89653910	annotated	CDS	reviewed(Swiss-Prot)	-	161.94	6.59	-0.45	79.84	TRUE	TRUE	TRUE	FALSE	TRUE	FALSE	FALSE	TRUE	TRUE
SSPEISLR	chr10:89647381-89647404	A2RSJ4	Bridge-like lipid transfer protein family member 3B	ENSMUST00000020112.7	ENSMUSG00000019951.11	Bltp3b	+	chr10:89647381-89647404	chr10:89647349-89647602	18	1	exonic peptide	6448	protein_coding	protein_coding	1457	chr10:89581107-89653910	annotated	CDS	reviewed(Swiss-Prot)	-	161.94	6.59	-0.45	79.84	TRUE	TRUE	TRUE	FALSE	TRUE	FALSE	FALSE	TRUE	TRUE
TPQAANAPDLSDAIVK	chr10:89623003-89623050	A2RSJ4	Bridge-like lipid transfer protein family member 3B	ENSMUST00000020112.7	ENSMUSG00000019951.11	Bltp3b	+	chr10:89623003-89623050	chr10:89622967-89623147	8	1	exonic peptide	6448	protein_coding	protein_coding	1457	chr10:89581107-89653910	annotated	CDS	reviewed(Swiss-Prot)	-	161.94	6.59	-0.45	79.84	TRUE	TRUE	TRUE	FALSE	TRUE	FALSE	FALSE	TRUE	TRUE
TPSVLPQPSK	chr10:89627257-89627286	A2RSJ4	Bridge-like lipid transfer protein family member 3B	ENSMUST00000020112.7	ENSMUSG00000019951.11	Bltp3b	+	chr10:89627257-89627286	chr10:89627225-89627343	11	1	exonic peptide	6448	protein_coding	protein_coding	1457	chr10:89581107-89653910	annotated	CDS	reviewed(Swiss-Prot)	-	161.94	6.59	-0.45	79.84	TRUE	TRUE	TRUE	FALSE	TRUE	FALSE	FALSE	TRUE	TRUE
VDGLMLK	chr10:89639054-89639074	A2RSJ4	Bridge-like lipid transfer protein family member 3B	ENSMUST00000020112.7	ENSMUSG00000019951.11	Bltp3b	+	chr10:89639054-89639074	chr10:89638881-89639074	13	1	exonic peptide	6448	protein_coding	protein_coding	1457	chr10:89581107-89653910	annotated	CDS	reviewed(Swiss-Prot)	-	161.94	6.59	-0.45	79.84	TRUE	TRUE	TRUE	FALSE	TRUE	FALSE	FALSE	TRUE	TRUE
ADLRDSQLNVQLRE	chr6:148946098-148946139	A2RSQ0	DENN domain-containing protein 5B	ENSMUST00000111557.8	ENSMUSG00000030313.16	Dennd5b	-	chr6:148946098-148946139	chr6:148945981-148946517	5	1	exonic peptide	9831	protein_coding	protein_coding	1274	chr6:148895207-149002807	annotated	CDS	reviewed(Swiss-Prot)	-	144.63	6.66	-0.3	89.4	TRUE	TRUE	TRUE	FALSE	TRUE	FALSE	FALSE	TRUE	TRUE
AVAYFETTDQILDNEGDVLIQKPSSK	chr6:148899847-148899924	A2RSQ0	DENN domain-containing protein 5B	ENSMUST00000111557.8	ENSMUSG00000030313.16	Dennd5b	-	chr6:148899847-148899924	chr6:148899755-148899929	20	1	exonic peptide	9831	protein_coding	protein_coding	1274	chr6:148895207-149002807	annotated	CDS	reviewed(Swiss-Prot)	-	144.63	6.66	-0.3	89.4	TRUE	TRUE	TRUE	FALSE	TRUE	FALSE	FALSE	TRUE	TRUE
DHTAIHPHLL	chr6:148937973-148938002	A2RSQ0	DENN domain-containing protein 5B	ENSMUST00000111557.8	ENSMUSG00000030313.16	Dennd5b	-	chr6:148937973-148938002	chr6:148937884-148938034	7	1	exonic peptide	9831	protein_coding	protein_coding	1274	chr6:148895207-149002807	annotated	CDS	reviewed(Swiss-Prot)	-	144.63	6.66	-0.3	89.4	TRUE	TRUE	TRUE	FALSE	TRUE	FALSE	FALSE	TRUE	TRUE
DPLLRVF	chr6:148943108-148943128	A2RSQ0	DENN domain-containing protein 5B	ENSMUST00000111557.8	ENSMUSG00000030313.16	Dennd5b	-	chr6:148943108-148943128	chr6:148943014-148943245	6	1	exonic peptide	9831	protein_coding	protein_coding	1274	chr6:148895207-149002807	annotated	CDS	reviewed(Swiss-Prot)	-	144.63	6.66	-0.3	89.4	TRUE	TRUE	TRUE	FALSE	TRUE	FALSE	FALSE	TRUE	TRUE
DSQLNVQLR	chr6:148946101-148946127	A2RSQ0	DENN domain-containing protein 5B	ENSMUST00000111557.8	ENSMUSG00000030313.16	Dennd5b	-	chr6:148946101-148946127	chr6:148945981-148946517	5	1	exonic peptide	9831	protein_coding	protein_coding	1274	chr6:148895207-149002807	annotated	CDS	reviewed(Swiss-Prot)	-	144.63	6.66	-0.3	89.4	TRUE	TRUE	TRUE	FALSE	TRUE	FALSE	FALSE	TRUE	TRUE
DTLYVSK	chr6:148969882-148969902	A2RSQ0	DENN domain-containing protein 5B	ENSMUST00000111557.8	ENSMUSG00000030313.16	Dennd5b	-	chr6:148969882-148969902	chr6:148969548-148970214	3	1	exonic peptide	9831	protein_coding	protein_coding	1274	chr6:148895207-149002807	annotated	CDS	reviewed(Swiss-Prot)	-	144.63	6.66	-0.3	89.4	TRUE	TRUE	FALSE	FALSE	FALSE	FALSE	FALSE	TRUE	TRUE
EPQFHSFIITR	chr6:148970134-148970166	A2RSQ0	DENN domain-containing protein 5B	ENSMUST00000111557.8	ENSMUSG00000030313.16	Dennd5b	-	chr6:148970134-148970166	chr6:148969548-148970214	3	1	exonic peptide	9831	protein_coding	protein_coding	1274	chr6:148895207-149002807	annotated	CDS	reviewed(Swiss-Prot)	-	144.63	6.66	-0.3	89.4	TRUE	TRUE	TRUE	FALSE	TRUE	FALSE	FALSE	TRUE	TRUE
FIETQMFATFIDNK	chr6:148943153-148943194	A2RSQ0	DENN domain-containing protein 5B	ENSMUST00000111557.8	ENSMUSG00000030313.16	Dennd5b	-	chr6:148943153-148943194	chr6:148943014-148943245	6	1	exonic peptide	9831	protein_coding	protein_coding	1274	chr6:148895207-149002807	annotated	CDS	reviewed(Swiss-Prot)	-	144.63	6.66	-0.3	89.4	TRUE	TRUE	TRUE	FALSE	TRUE	FALSE	FALSE	TRUE	TRUE
FVEGLLK	chr6:148930623-148930643	A2RSQ0	DENN domain-containing protein 5B	ENSMUST00000111557.8	ENSMUSG00000030313.16	Dennd5b	-	chr6:148930623-148930643	chr6:148930608-148930739	9	1	exonic peptide	9831	protein_coding	protein_coding	1274	chr6:148895207-149002807	annotated	CDS	reviewed(Swiss-Prot)	-	144.63	6.66	-0.3	89.4	TRUE	TRUE	FALSE	FALSE	FALSE	FALSE	FALSE	TRUE	TRUE
GSLIKGVDV	chr6:148895208-148895233	A2RSQ0	DENN domain-containing protein 5B	ENSMUST00000111557.8	ENSMUSG00000030313.16	Dennd5b	-	chr6:148895208-148895233	chr6:148889569-148895387	21	1	exonic peptide	9831	protein_coding	protein_coding	1274	chr6:148895207-149002807	annotated	CDS	reviewed(Swiss-Prot)	-	144.63	6.66	-0.3	89.4	TRUE	TRUE	TRUE	FALSE	TRUE	FALSE	FALSE	TRUE	TRUE
HIGLDSDLRE	chr6:148934764-148934793	A2RSQ0	DENN domain-containing protein 5B	ENSMUST00000111557.8	ENSMUSG00000030313.16	Dennd5b	-	chr6:148934764-148934793	chr6:148934764-148934857	8	1	exonic peptide	9831	protein_coding	protein_coding	1274	chr6:148895207-149002807	annotated	CDS	reviewed(Swiss-Prot)	-	144.63	6.66	-0.3	89.4	TRUE	TRUE	TRUE	FALSE	TRUE	FALSE	FALSE	TRUE	TRUE
HIQNMTEIK	chr6:148918581-148918607	A2RSQ0	DENN domain-containing protein 5B	ENSMUST00000111557.8	ENSMUSG00000030313.16	Dennd5b	-	chr6:148918581-148918607	chr6:148918480-148918608	13	1	exonic peptide	9831	protein_coding	protein_coding	1274	chr6:148895207-149002807	annotated	CDS	reviewed(Swiss-Prot)	-	144.63	6.66	-0.3	89.4	TRUE	TRUE	TRUE	FALSE	TRUE	FALSE	FALSE	TRUE	TRUE
IDLPASLSEK	chr6:148946170-148946199	A2RSQ0	DENN domain-containing protein 5B	ENSMUST00000111557.8	ENSMUSG00000030313.16	Dennd5b	-	chr6:148946170-148946199	chr6:148945981-148946517	5	1	exonic peptide	9831	protein_coding	protein_coding	1274	chr6:148895207-149002807	annotated	CDS	reviewed(Swiss-Prot)	-	144.63	6.66	-0.3	89.4	TRUE	TRUE	TRUE	FALSE	TRUE	FALSE	FALSE	TRUE	TRUE
ILIGELMTSASDEDLGK	chr6:148906746-148906796	A2RSQ0	DENN domain-containing protein 5B	ENSMUST00000111557.8	ENSMUSG00000030313.16	Dennd5b	-	chr6:148906746-148906796	chr6:148906664-148906851	17	1	exonic peptide	9831	protein_coding	protein_coding	1274	chr6:148895207-149002807	annotated	CDS	reviewed(Swiss-Prot)	-	144.63	6.66	-0.3	89.4	TRUE	TRUE	TRUE	FALSE	TRUE	FALSE	FALSE	TRUE	TRUE
IMSQWEEKDPLLR	chr6:148943114-148943152	A2RSQ0	DENN domain-containing protein 5B	ENSMUST00000111557.8	ENSMUSG00000030313.16	Dennd5b	-	chr6:148943114-148943152	chr6:148943014-148943245	6	1	exonic peptide	9831	protein_coding	protein_coding	1274	chr6:148895207-149002807	annotated	CDS	reviewed(Swiss-Prot)	-	144.63	6.66	-0.3	89.4	TRUE	TRUE	TRUE	FALSE	TRUE	FALSE	FALSE	TRUE	TRUE
KASFLSD	chr6:148943228-148945983	A2RSQ0	DENN domain-containing protein 5B	ENSMUST00000111557.8	ENSMUSG00000030313.16	Dennd5b	-	chr6:148945981-148945983,chr6:148943228-148943245	chr6:148945981-148946517,chr6:148943014-148943245	5,6	2	exon-spanning peptide	9831	protein_coding	protein_coding	1274	chr6:148895207-149002807	annotated	CDS	reviewed(Swiss-Prot)	-	144.63	6.66	-0.3	89.4	TRUE	TRUE	FALSE	FALSE	FALSE	FALSE	FALSE	TRUE	TRUE
KDPLLRVFDSRIE	chr6:148943093-148943131	A2RSQ0	DENN domain-containing protein 5B	ENSMUST00000111557.8	ENSMUSG00000030313.16	Dennd5b	-	chr6:148943093-148943131	chr6:148943014-148943245	6	1	exonic peptide	9831	protein_coding	protein_coding	1274	chr6:148895207-149002807	annotated	CDS	reviewed(Swiss-Prot)	-	144.63	6.66	-0.3	89.4	TRUE	TRUE	TRUE	FALSE	TRUE	FALSE	FALSE	TRUE	TRUE
KIDLPASLSEKE	chr6:148946167-148946202	A2RSQ0	DENN domain-containing protein 5B	ENSMUST00000111557.8	ENSMUSG00000030313.16	Dennd5b	-	chr6:148946167-148946202	chr6:148945981-148946517	5	1	exonic peptide	9831	protein_coding	protein_coding	1274	chr6:148895207-149002807	annotated	CDS	reviewed(Swiss-Prot)	-	144.63	6.66	-0.3	89.4	TRUE	TRUE	TRUE	FALSE	TRUE	FALSE	FALSE	TRUE	TRUE
LQSDVLATGPANNNR	chr6:148934854-148937924	A2RSQ0	DENN domain-containing protein 5B	ENSMUST00000111557.8	ENSMUSG00000030313.16	Dennd5b	-	chr6:148937884-148937924,chr6:148934854-148934857	chr6:148937884-148938034,chr6:148934764-148934857	7,8	2	exon-spanning peptide	9831	protein_coding	protein_coding	1274	chr6:148895207-149002807	annotated	CDS	reviewed(Swiss-Prot)	-	144.63	6.66	-0.3	89.4	TRUE	TRUE	TRUE	FALSE	TRUE	FALSE	FALSE	TRUE	TRUE
LTTVQIGHDNSGLLAK	chr6:148908277-148908324	A2RSQ0	DENN domain-containing protein 5B	ENSMUST00000111557.8	ENSMUSG00000030313.16	Dennd5b	-	chr6:148908277-148908324	chr6:148908224-148908342	16	1	exonic peptide	9831	protein_coding	protein_coding	1274	chr6:148895207-149002807	annotated	CDS	reviewed(Swiss-Prot)	-	144.63	6.66	-0.3	89.4	TRUE	TRUE	TRUE	FALSE	TRUE	FALSE	FALSE	TRUE	TRUE
MYEENALLR	chr6:148895303-148895329	A2RSQ0	DENN domain-containing protein 5B	ENSMUST00000111557.8	ENSMUSG00000030313.16	Dennd5b	-	chr6:148895303-148895329	chr6:148889569-148895387	21	1	exonic peptide	9831	protein_coding	protein_coding	1274	chr6:148895207-149002807	annotated	CDS	reviewed(Swiss-Prot)	-	144.63	6.66	-0.3	89.4	TRUE	TRUE	TRUE	FALSE	TRUE	FALSE	FALSE	TRUE	TRUE
NEITGHTYR	chr6:148906851-148908249	A2RSQ0	DENN domain-containing protein 5B	ENSMUST00000111557.8	ENSMUSG00000030313.16	Dennd5b	-	chr6:148908224-148908249,chr6:148906851-148906851	chr6:148908224-148908342,chr6:148906664-148906851	16,17	2	exon-spanning peptide	9831	protein_coding	protein_coding	1274	chr6:148895207-149002807	annotated	CDS	reviewed(Swiss-Prot)	-	144.63	6.66	-0.3	89.4	TRUE	TRUE	TRUE	FALSE	TRUE	FALSE	FALSE	TRUE	TRUE
PAKPNAGQIQEGIGEAVNNIVK	chr6:148902121-148906670	A2RSQ0	DENN domain-containing protein 5B	ENSMUST00000111557.8	ENSMUSG00000030313.16	Dennd5b	-	chr6:148906664-148906670,chr6:148902121-148902179	chr6:148906664-148906851,chr6:148902097-148902179	17,18	2	exon-spanning peptide	9831	protein_coding	protein_coding	1274	chr6:148895207-149002807	annotated	CDS	reviewed(Swiss-Prot)	-	144.63	6.66	-0.3	89.4	TRUE	TRUE	TRUE	FALSE	TRUE	FALSE	FALSE	TRUE	TRUE
QEHLTDSPVALGPER	chr6:148920901-148922067	A2RSQ0	DENN domain-containing protein 5B	ENSMUST00000111557.8	ENSMUSG00000030313.16	Dennd5b	-	chr6:148922043-148922067,chr6:148920901-148920920	chr6:148922043-148922121,chr6:148920839-148920920	11,12	2	exon-spanning peptide	9831	protein_coding	protein_coding	1274	chr6:148895207-149002807	annotated	CDS	reviewed(Swiss-Prot)	-	144.63	6.66	-0.3	89.4	TRUE	TRUE	TRUE	FALSE	TRUE	FALSE	FALSE	TRUE	TRUE
QLLSNQPLTK	chr6:148915735-148918508	A2RSQ0	DENN domain-containing protein 5B	ENSMUST00000111557.8	ENSMUSG00000030313.16	Dennd5b	-	chr6:148918480-148918508,chr6:148915735-148915735	chr6:148918480-148918608,chr6:148915614-148915735	13,14	2	exon-spanning peptide	9831	protein_coding	protein_coding	1274	chr6:148895207-149002807	annotated	CDS	reviewed(Swiss-Prot)	-	144.63	6.66	-0.3	89.4	TRUE	TRUE	TRUE	FALSE	FALSE	FALSE	FALSE	TRUE	TRUE
QSSEHIGLDSDLR	chr6:148934767-148934805	A2RSQ0	DENN domain-containing protein 5B	ENSMUST00000111557.8	ENSMUSG00000030313.16	Dennd5b	-	chr6:148934767-148934805	chr6:148934764-148934857	8	1	exonic peptide	9831	protein_coding	protein_coding	1274	chr6:148895207-149002807	annotated	CDS	reviewed(Swiss-Prot)	-	144.63	6.66	-0.3	89.4	TRUE	TRUE	TRUE	FALSE	TRUE	FALSE	FALSE	TRUE	TRUE
SDSGVMLPTLR	chr6:148920862-148920894	A2RSQ0	DENN domain-containing protein 5B	ENSMUST00000111557.8	ENSMUSG00000030313.16	Dennd5b	-	chr6:148920862-148920894	chr6:148920839-148920920	12	1	exonic peptide	9831	protein_coding	protein_coding	1274	chr6:148895207-149002807	annotated	CDS	reviewed(Swiss-Prot)	-	144.63	6.66	-0.3	89.4	TRUE	TRUE	TRUE	FALSE	TRUE	FALSE	FALSE	TRUE	TRUE
SVIIPIKK	chr6:148911361-148911384	A2RSQ0	DENN domain-containing protein 5B	ENSMUST00000111557.8	ENSMUSG00000030313.16	Dennd5b	-	chr6:148911361-148911384	chr6:148911253-148911398	15	1	exonic peptide	9831	protein_coding	protein_coding	1274	chr6:148895207-149002807	annotated	CDS	reviewed(Swiss-Prot)	-	144.63	6.66	-0.3	89.4	TRUE	TRUE	TRUE	FALSE	TRUE	FALSE	FALSE	TRUE	TRUE
TQADNKEPQFHSFIITR	chr6:148970134-148970184	A2RSQ0	DENN domain-containing protein 5B	ENSMUST00000111557.8	ENSMUSG00000030313.16	Dennd5b	-	chr6:148970134-148970184	chr6:148969548-148970214	3	1	exonic peptide	9831	protein_coding	protein_coding	1274	chr6:148895207-149002807	annotated	CDS	reviewed(Swiss-Prot)	-	144.63	6.66	-0.3	89.4	TRUE	TRUE	TRUE	FALSE	TRUE	FALSE	FALSE	TRUE	TRUE
VSLIQDMR	chr6:148918608-148920861	A2RSQ0	DENN domain-containing protein 5B	ENSMUST00000111557.8	ENSMUSG00000030313.16	Dennd5b	-	chr6:148920839-148920861,chr6:148918608-148918608	chr6:148920839-148920920,chr6:148918480-148918608	12,13	2	exon-spanning peptide	9831	protein_coding	protein_coding	1274	chr6:148895207-149002807	annotated	CDS	reviewed(Swiss-Prot)	-	144.63	6.66	-0.3	89.4	TRUE	TRUE	TRUE	FALSE	TRUE	FALSE	FALSE	TRUE	TRUE
YEQGFFPK	chr6:148937925-148937948	A2RSQ0	DENN domain-containing protein 5B	ENSMUST00000111557.8	ENSMUSG00000030313.16	Dennd5b	-	chr6:148937925-148937948	chr6:148937884-148938034	7	1	exonic peptide	9831	protein_coding	protein_coding	1274	chr6:148895207-149002807	annotated	CDS	reviewed(Swiss-Prot)	-	144.63	6.66	-0.3	89.4	TRUE	TRUE	TRUE	FALSE	TRUE	FALSE	FALSE	TRUE	TRUE
FEGDFKLFGYQK	chr1:38904600-38904635	A2RSS2	Carbohydrate sulfotransferase	ENSMUST00000027249.13	ENSMUSG00000026080.15	Chst10	-	chr1:38904600-38904635	chr1:38902948-38905116	7	1	exonic peptide	2975	protein_coding	protein_coding	374	chr1:38904582-38935039	annotated	CDS	unreviewed(TrEMBL)	-	44.11	9.04	-0.37	84.14	FALSE	TRUE	TRUE	FALSE	TRUE	FALSE	FALSE	TRUE	TRUE
GIQFEDFVR	chr1:38904924-38904950	A2RSS2	Carbohydrate sulfotransferase	ENSMUST00000027249.13	ENSMUSG00000026080.15	Chst10	-	chr1:38904924-38904950	chr1:38902948-38905116	7	1	exonic peptide	2975	protein_coding	protein_coding	374	chr1:38904582-38935039	annotated	CDS	unreviewed(TrEMBL)	-	44.11	9.04	-0.37	84.14	FALSE	TRUE	TRUE	FALSE	TRUE	FALSE	FALSE	TRUE	TRUE
HEIAPGIIR	chr1:38904981-38905007	A2RSS2	Carbohydrate sulfotransferase	ENSMUST00000027249.13	ENSMUSG00000026080.15	Chst10	-	chr1:38904981-38905007	chr1:38902948-38905116	7	1	exonic peptide	2975	protein_coding	protein_coding	374	chr1:38904582-38935039	annotated	CDS	unreviewed(TrEMBL)	-	44.11	9.04	-0.37	84.14	FALSE	TRUE	TRUE	FALSE	TRUE	FALSE	FALSE	TRUE	TRUE
MLSDSRPDQPPVYLER	chr1:38910857-38910904	A2RSS2	Carbohydrate sulfotransferase	ENSMUST00000027249.13	ENSMUSG00000026080.15	Chst10	-	chr1:38910857-38910904	chr1:38910682-38910916	5	1	exonic peptide	2975	protein_coding	protein_coding	374	chr1:38904582-38935039	annotated	CDS	unreviewed(TrEMBL)	-	44.11	9.04	-0.37	84.14	FALSE	TRUE	TRUE	FALSE	TRUE	FALSE	FALSE	TRUE	TRUE
FLNEYLDFHVAK	chr3:51589951-51589986	A2RST1	Microsomal glutathione S-transferase 2	ENSMUST00000099106.10	ENSMUSG00000074604.10	Mgst2	+	chr3:51589951-51589986	chr3:51589875-51590096	5	1	exonic peptide	603	protein_coding	protein_coding	147	chr3:51568670-51590004	annotated	CDS	reviewed(Swiss-Prot)	-	16.79	10.22	0.37	104.29	TRUE	TRUE	TRUE	FALSE	TRUE	FALSE	FALSE	TRUE	TRUE
IAPPAVTGPLEFER	chr3:51571976-51572017	A2RST1	Microsomal glutathione S-transferase 2	ENSMUST00000099106.10	ENSMUSG00000074604.10	Mgst2	+	chr3:51571976-51572017	chr3:51571932-51572031	2	1	exonic peptide	603	protein_coding	protein_coding	147	chr3:51568670-51590004	annotated	CDS	reviewed(Swiss-Prot)	-	16.79	10.22	0.37	104.29	TRUE	TRUE	TRUE	FALSE	FALSE	FALSE	FALSE	TRUE	TRUE
YFWGYAEAAEK	chr3:51589265-51589297	A2RST1	Microsomal glutathione S-transferase 2	ENSMUST00000099106.10	ENSMUSG00000074604.10	Mgst2	+	chr3:51589265-51589297	chr3:51589218-51589299	4	1	exonic peptide	603	protein_coding	protein_coding	147	chr3:51568670-51590004	annotated	CDS	reviewed(Swiss-Prot)	-	16.79	10.22	0.37	104.29	TRUE	TRUE	TRUE	FALSE	TRUE	FALSE	FALSE	TRUE	TRUE
EQFMEHLYPQR	chr1:57440680-57445572	A2RSX7-2	Isoform 2 of tRNA wybutosine-synthesizing protein 5	ENSMUST00000079998.13	ENSMUSG00000048495.17	Tyw5	-	chr1:57445543-57445572,chr1:57440680-57440682	chr1:57445543-57445833,chr1:57440547-57440682	1,2	2	exon-spanning peptide	1398	nonsense_mediated_decay	NMD	121	chr1:57432613-57445620	annotated	CDS	reviewed(Swiss-Prot)	-	14.02	10.36	-0.7	73.22	TRUE	TRUE	TRUE	FALSE	FALSE	FALSE	FALSE	TRUE	FALSE
KPLVLEGLDLGSCTSK	chr1:57440632-57440679	A2RSX7-2	Isoform 2 of tRNA wybutosine-synthesizing protein 5	ENSMUST00000079998.13	ENSMUSG00000048495.17	Tyw5	-	chr1:57440632-57440679	chr1:57440547-57440682	2	1	exonic peptide	1398	nonsense_mediated_decay	NMD	121	chr1:57432613-57445620	annotated	CDS	reviewed(Swiss-Prot)	-	14.02	10.36	-0.7	73.22	TRUE	TRUE	TRUE	FALSE	FALSE	FALSE	FALSE	TRUE	FALSE
WTVDYLSQVGGTK	chr1:57440593-57440631	A2RSX7-2	Isoform 2 of tRNA wybutosine-synthesizing protein 5	ENSMUST00000079998.13	ENSMUSG00000048495.17	Tyw5	-	chr1:57440593-57440631	chr1:57440547-57440682	2	1	exonic peptide	1398	nonsense_mediated_decay	NMD	121	chr1:57432613-57445620	annotated	CDS	reviewed(Swiss-Prot)	-	14.02	10.36	-0.7	73.22	TRUE	TRUE	TRUE	FALSE	FALSE	FALSE	FALSE	TRUE	FALSE
EQFMEHLYPQR	chr1:57440680-57445572	A2RSX7-2	Isoform 2 of tRNA wybutosine-synthesizing protein 5	ENSMUST00000161780.3	ENSMUSG00000048495.17	Tyw5	-	chr1:57445543-57445572,chr1:57440680-57440682	chr1:57445543-57445696,chr1:57440547-57440682	1,2	2	exon-spanning peptide	708	retained_intron	retained_intron	121	chr1:57432613-57445620	annotated	CDS	reviewed(Swiss-Prot)	-	14.02	10.36	-0.7	73.22	TRUE	TRUE	TRUE	FALSE	FALSE	FALSE	FALSE	TRUE	FALSE
KPLVLEGLDLGSCTSK	chr1:57440632-57440679	A2RSX7-2	Isoform 2 of tRNA wybutosine-synthesizing protein 5	ENSMUST00000161780.3	ENSMUSG00000048495.17	Tyw5	-	chr1:57440632-57440679	chr1:57440547-57440682	2	1	exonic peptide	708	retained_intron	retained_intron	121	chr1:57432613-57445620	annotated	CDS	reviewed(Swiss-Prot)	-	14.02	10.36	-0.7	73.22	TRUE	TRUE	TRUE	FALSE	FALSE	FALSE	FALSE	TRUE	FALSE
WTVDYLSQVGGTK	chr1:57440593-57440631	A2RSX7-2	Isoform 2 of tRNA wybutosine-synthesizing protein 5	ENSMUST00000161780.3	ENSMUSG00000048495.17	Tyw5	-	chr1:57440593-57440631	chr1:57440547-57440682	2	1	exonic peptide	708	retained_intron	retained_intron	121	chr1:57432613-57445620	annotated	CDS	reviewed(Swiss-Prot)	-	14.02	10.36	-0.7	73.22	TRUE	TRUE	TRUE	FALSE	FALSE	FALSE	FALSE	TRUE	FALSE
AAEETHKEFFISEDEK	chr1:57433242-57435924	A2RSX7	tRNA wybutosine-synthesizing protein 5	ENSMUST00000162686.8	ENSMUSG00000048495.17	Tyw5	-	chr1:57435886-57435924,chr1:57433242-57433250	chr1:57435886-57435955,chr1:57433206-57433250	3,4	2	exon-spanning peptide	1847	protein_coding	protein_coding	315	chr1:57427658-57445620	annotated	CDS	reviewed(Swiss-Prot)	-	36.63	6.27	-0.4	81.05	TRUE	TRUE	TRUE	TRUE	TRUE	FALSE	TRUE	TRUE	TRUE
AVQILDR	chr1:57427760-57427780	A2RSX7	tRNA wybutosine-synthesizing protein 5	ENSMUST00000162686.8	ENSMUSG00000048495.17	Tyw5	-	chr1:57427760-57427780	chr1:57427396-57427911	8	1	exonic peptide	1847	protein_coding	protein_coding	315	chr1:57427658-57445620	annotated	CDS	reviewed(Swiss-Prot)	-	36.63	6.27	-0.4	81.05	TRUE	TRUE	TRUE	FALSE	FALSE	FALSE	TRUE	TRUE	TRUE
DAQYLYLSGSK	chr1:57429910-57430632	A2RSX7	tRNA wybutosine-synthesizing protein 5	ENSMUST00000162686.8	ENSMUSG00000048495.17	Tyw5	-	chr1:57430608-57430632,chr1:57429910-57429917	chr1:57430608-57430695,chr1:57429801-57429917	6,7	2	exon-spanning peptide	1847	protein_coding	protein_coding	315	chr1:57427658-57445620	annotated	CDS	reviewed(Swiss-Prot)	-	36.63	6.27	-0.4	81.05	TRUE	TRUE	TRUE	FALSE	FALSE	FALSE	TRUE	TRUE	TRUE
DEKYYLRSLGE	chr1:57433218-57433250	A2RSX7	tRNA wybutosine-synthesizing protein 5	ENSMUST00000162686.8	ENSMUSG00000048495.17	Tyw5	-	chr1:57433218-57433250	chr1:57433206-57433250	4	1	exonic peptide	1847	protein_coding	protein_coding	315	chr1:57427658-57445620	annotated	CDS	reviewed(Swiss-Prot)	-	36.63	6.27	-0.4	81.05	TRUE	TRUE	TRUE	TRUE	TRUE	FALSE	TRUE	TRUE	TRUE
DKAYSKNFE	chr1:57427659-57427684	A2RSX7	tRNA wybutosine-synthesizing protein 5	ENSMUST00000162686.8	ENSMUSG00000048495.17	Tyw5	-	chr1:57427659-57427684	chr1:57427396-57427911	8	1	exonic peptide	1847	protein_coding	protein_coding	315	chr1:57427658-57445620	annotated	CDS	reviewed(Swiss-Prot)	-	36.63	6.27	-0.4	81.05	TRUE	TRUE	TRUE	FALSE	FALSE	FALSE	TRUE	TRUE	TRUE
EEQFFSSVFR	chr1:57432548-57432577	A2RSX7	tRNA wybutosine-synthesizing protein 5	ENSMUST00000162686.8	ENSMUSG00000048495.17	Tyw5	-	chr1:57432548-57432577	chr1:57432509-57432646	5	1	exonic peptide	1847	protein_coding	protein_coding	315	chr1:57427658-57445620	annotated	CDS	reviewed(Swiss-Prot)	-	36.63	6.27	-0.4	81.05	TRUE	TRUE	TRUE	FALSE	FALSE	FALSE	TRUE	TRUE	TRUE
EFFISEDEK	chr1:57433242-57435903	A2RSX7	tRNA wybutosine-synthesizing protein 5	ENSMUST00000162686.8	ENSMUSG00000048495.17	Tyw5	-	chr1:57435886-57435903,chr1:57433242-57433250	chr1:57435886-57435955,chr1:57433206-57433250	3,4	2	exon-spanning peptide	1847	protein_coding	protein_coding	315	chr1:57427658-57445620	annotated	CDS	reviewed(Swiss-Prot)	-	36.63	6.27	-0.4	81.05	TRUE	TRUE	TRUE	TRUE	TRUE	FALSE	TRUE	TRUE	TRUE
EFFISEDEKYYLR	chr1:57433230-57435903	A2RSX7	tRNA wybutosine-synthesizing protein 5	ENSMUST00000162686.8	ENSMUSG00000048495.17	Tyw5	-	chr1:57435886-57435903,chr1:57433230-57433250	chr1:57435886-57435955,chr1:57433206-57433250	3,4	2	exon-spanning peptide	1847	protein_coding	protein_coding	315	chr1:57427658-57445620	annotated	CDS	reviewed(Swiss-Prot)	-	36.63	6.27	-0.4	81.05	TRUE	TRUE	TRUE	TRUE	TRUE	FALSE	TRUE	TRUE	TRUE
EQFMEHLYPQR	chr1:57440680-57445572	A2RSX7	tRNA wybutosine-synthesizing protein 5	ENSMUST00000162686.8	ENSMUSG00000048495.17	Tyw5	-	chr1:57445543-57445572,chr1:57440680-57440682	chr1:57445543-57446260,chr1:57440528-57440682	1,2	2	exon-spanning peptide	1847	protein_coding	protein_coding	315	chr1:57427658-57445620	annotated	CDS	reviewed(Swiss-Prot)	-	36.63	6.27	-0.4	81.05	TRUE	TRUE	TRUE	FALSE	FALSE	FALSE	TRUE	TRUE	TRUE
IHVAAVPQMDFISK	chr1:57440542-57440583	A2RSX7	tRNA wybutosine-synthesizing protein 5	ENSMUST00000162686.8	ENSMUSG00000048495.17	Tyw5	-	chr1:57440542-57440583	chr1:57440528-57440682	2	1	exonic peptide	1847	protein_coding	protein_coding	315	chr1:57427658-57445620	annotated	CDS	reviewed(Swiss-Prot)	-	36.63	6.27	-0.4	81.05	TRUE	TRUE	TRUE	TRUE	TRUE	FALSE	TRUE	TRUE	TRUE
ITLFNPR	chr1:57430633-57430653	A2RSX7	tRNA wybutosine-synthesizing protein 5	ENSMUST00000162686.8	ENSMUSG00000048495.17	Tyw5	-	chr1:57430633-57430653	chr1:57430608-57430695	6	1	exonic peptide	1847	protein_coding	protein_coding	315	chr1:57427658-57445620	annotated	CDS	reviewed(Swiss-Prot)	-	36.63	6.27	-0.4	81.05	TRUE	TRUE	TRUE	FALSE	FALSE	FALSE	TRUE	TRUE	TRUE
KDVADIR	chr1:57432629-57433208	A2RSX7	tRNA wybutosine-synthesizing protein 5	ENSMUST00000162686.8	ENSMUSG00000048495.17	Tyw5	-	chr1:57433206-57433208,chr1:57432629-57432646	chr1:57433206-57433250,chr1:57432509-57432646	4,5	2	exon-spanning peptide	1847	protein_coding	protein_coding	315	chr1:57427658-57445620	annotated	CDS	reviewed(Swiss-Prot)	-	36.63	6.27	-0.4	81.05	TRUE	TRUE	TRUE	TRUE	TRUE	FALSE	TRUE	TRUE	TRUE
KPLVLEGLDLGSCTSK	chr1:57440632-57440679	A2RSX7	tRNA wybutosine-synthesizing protein 5	ENSMUST00000162686.8	ENSMUSG00000048495.17	Tyw5	-	chr1:57440632-57440679	chr1:57440528-57440682	2	1	exonic peptide	1847	protein_coding	protein_coding	315	chr1:57427658-57445620	annotated	CDS	reviewed(Swiss-Prot)	-	36.63	6.27	-0.4	81.05	TRUE	TRUE	TRUE	FALSE	FALSE	FALSE	TRUE	TRUE	TRUE
RALKTLAELPE	chr1:57427730-57427762	A2RSX7	tRNA wybutosine-synthesizing protein 5	ENSMUST00000162686.8	ENSMUSG00000048495.17	Tyw5	-	chr1:57427730-57427762	chr1:57427396-57427911	8	1	exonic peptide	1847	protein_coding	protein_coding	315	chr1:57427658-57445620	annotated	CDS	reviewed(Swiss-Prot)	-	36.63	6.27	-0.4	81.05	TRUE	TRUE	TRUE	FALSE	FALSE	FALSE	TRUE	TRUE	TRUE
SEVLNIDSPDLDKYPLFPK	chr1:57429853-57429909	A2RSX7	tRNA wybutosine-synthesizing protein 5	ENSMUST00000162686.8	ENSMUSG00000048495.17	Tyw5	-	chr1:57429853-57429909	chr1:57429801-57429917	7	1	exonic peptide	1847	protein_coding	protein_coding	315	chr1:57427658-57445620	annotated	CDS	reviewed(Swiss-Prot)	-	36.63	6.27	-0.4	81.05	TRUE	TRUE	TRUE	FALSE	FALSE	FALSE	TRUE	TRUE	TRUE
TLAELPEEYR	chr1:57427721-57427750	A2RSX7	tRNA wybutosine-synthesizing protein 5	ENSMUST00000162686.8	ENSMUSG00000048495.17	Tyw5	-	chr1:57427721-57427750	chr1:57427396-57427911	8	1	exonic peptide	1847	protein_coding	protein_coding	315	chr1:57427658-57445620	annotated	CDS	reviewed(Swiss-Prot)	-	36.63	6.27	-0.4	81.05	TRUE	TRUE	TRUE	FALSE	FALSE	FALSE	TRUE	TRUE	TRUE
TLAELPEEYRDFYAR	chr1:57427706-57427750	A2RSX7	tRNA wybutosine-synthesizing protein 5	ENSMUST00000162686.8	ENSMUSG00000048495.17	Tyw5	-	chr1:57427706-57427750	chr1:57427396-57427911	8	1	exonic peptide	1847	protein_coding	protein_coding	315	chr1:57427658-57445620	annotated	CDS	reviewed(Swiss-Prot)	-	36.63	6.27	-0.4	81.05	TRUE	TRUE	TRUE	FALSE	FALSE	FALSE	TRUE	TRUE	TRUE
WTVDYLSQVGGTK	chr1:57440593-57440631	A2RSX7	tRNA wybutosine-synthesizing protein 5	ENSMUST00000162686.8	ENSMUSG00000048495.17	Tyw5	-	chr1:57440593-57440631	chr1:57440528-57440682	2	1	exonic peptide	1847	protein_coding	protein_coding	315	chr1:57427658-57445620	annotated	CDS	reviewed(Swiss-Prot)	-	36.63	6.27	-0.4	81.05	TRUE	TRUE	TRUE	FALSE	FALSE	FALSE	TRUE	TRUE	TRUE
AAGGKPITMTLGASAGAKE	chr1:36384492-36384919	A2RSY1-2	Isoform 2 of KAT8 regulatory NSL complex subunit 3	ENSMUST00000010597.10	ENSMUSG00000010453.13	Kansl3	-	chr1:36384919-36384919,chr1:36384492-36384547	chr1:36384919-36385110,chr1:36384466-36384547	15,16	2	exon-spanning peptide	4663	protein_coding	protein_coding	877	chr1:36376715-36407064	annotated	CDS	reviewed(Swiss-Prot)	-	93.28	9.96	-0.26	86.19	TRUE	TRUE	TRUE	FALSE	FALSE	FALSE	TRUE	TRUE	TRUE
AENSLVVVGGADDNLR	chr1:36388546-36390760	A2RSY1-2	Isoform 2 of KAT8 regulatory NSL complex subunit 3	ENSMUST00000010597.10	ENSMUSG00000010453.13	Kansl3	-	chr1:36390714-36390760,chr1:36388546-36388546	chr1:36390714-36390871,chr1:36388483-36388546	11,12	2	exon-spanning peptide	4663	protein_coding	protein_coding	877	chr1:36376715-36407064	annotated	CDS	reviewed(Swiss-Prot)	-	93.28	9.96	-0.26	86.19	TRUE	TRUE	TRUE	FALSE	FALSE	FALSE	TRUE	TRUE	TRUE
AVLTHRQAQVPISSE	chr1:36385094-36387633	A2RSY1-2	Isoform 2 of KAT8 regulatory NSL complex subunit 3	ENSMUST00000010597.10	ENSMUSG00000010453.13	Kansl3	-	chr1:36387606-36387633,chr1:36385094-36385110	chr1:36387606-36387762,chr1:36384919-36385110	14,15	2	exon-spanning peptide	4663	protein_coding	protein_coding	877	chr1:36376715-36407064	annotated	CDS	reviewed(Swiss-Prot)	-	93.28	9.96	-0.26	86.19	TRUE	TRUE	TRUE	FALSE	TRUE	FALSE	TRUE	TRUE	TRUE
DLAFEIPER	chr1:36387956-36387982	A2RSY1-2	Isoform 2 of KAT8 regulatory NSL complex subunit 3	ENSMUST00000010597.10	ENSMUSG00000010453.13	Kansl3	-	chr1:36387956-36387982	chr1:36387899-36388099	13	1	exonic peptide	4663	protein_coding	protein_coding	877	chr1:36376715-36407064	annotated	CDS	reviewed(Swiss-Prot)	-	93.28	9.96	-0.26	86.19	TRUE	TRUE	TRUE	FALSE	FALSE	FALSE	TRUE	TRUE	TRUE
ELDLVFLDHSYAK	chr1:36406936-36406974	A2RSY1-2	Isoform 2 of KAT8 regulatory NSL complex subunit 3	ENSMUST00000010597.10	ENSMUSG00000010453.13	Kansl3	-	chr1:36406936-36406974	chr1:36406850-36407115	2	1	exonic peptide	4663	protein_coding	protein_coding	877	chr1:36376715-36407064	annotated	CDS	reviewed(Swiss-Prot)	-	93.28	9.96	-0.26	86.19	TRUE	TRUE	TRUE	FALSE	FALSE	FALSE	TRUE	TRUE	TRUE
ELTGLLTTAK	chr1:36384127-36384494	A2RSY1-2	Isoform 2 of KAT8 regulatory NSL complex subunit 3	ENSMUST00000010597.10	ENSMUSG00000010453.13	Kansl3	-	chr1:36384466-36384494,chr1:36384127-36384127	chr1:36384466-36384547,chr1:36383997-36384127	16,17	2	exon-spanning peptide	4663	protein_coding	protein_coding	877	chr1:36376715-36407064	annotated	CDS	reviewed(Swiss-Prot)	-	93.28	9.96	-0.26	86.19	TRUE	TRUE	TRUE	FALSE	FALSE	FALSE	TRUE	TRUE	TRUE
GKIPTLIDR	chr1:36393841-36397126	A2RSY1-2	Isoform 2 of KAT8 regulatory NSL complex subunit 3	ENSMUST00000010597.10	ENSMUSG00000010453.13	Kansl3	-	chr1:36397121-36397126,chr1:36393841-36393861	chr1:36397121-36397306,chr1:36393730-36393861	5,6	2	exon-spanning peptide	4663	protein_coding	protein_coding	877	chr1:36376715-36407064	annotated	CDS	reviewed(Swiss-Prot)	-	93.28	9.96	-0.26	86.19	TRUE	TRUE	TRUE	FALSE	FALSE	FALSE	TRUE	TRUE	TRUE
IPTLIDR	chr1:36393841-36393861	A2RSY1-2	Isoform 2 of KAT8 regulatory NSL complex subunit 3	ENSMUST00000010597.10	ENSMUSG00000010453.13	Kansl3	-	chr1:36393841-36393861	chr1:36393730-36393861	6	1	exonic peptide	4663	protein_coding	protein_coding	877	chr1:36376715-36407064	annotated	CDS	reviewed(Swiss-Prot)	-	93.28	9.96	-0.26	86.19	TRUE	TRUE	TRUE	FALSE	FALSE	FALSE	TRUE	TRUE	TRUE
KSEGLTQSMVDR	chr1:36388492-36388527	A2RSY1-2	Isoform 2 of KAT8 regulatory NSL complex subunit 3	ENSMUST00000010597.10	ENSMUSG00000010453.13	Kansl3	-	chr1:36388492-36388527	chr1:36388483-36388546	12	1	exonic peptide	4663	protein_coding	protein_coding	877	chr1:36376715-36407064	annotated	CDS	reviewed(Swiss-Prot)	-	93.28	9.96	-0.26	86.19	TRUE	TRUE	TRUE	FALSE	FALSE	FALSE	TRUE	TRUE	TRUE
LASSLPGLAQISNQASGLK	chr1:36382458-36382802	A2RSY1-2	Isoform 2 of KAT8 regulatory NSL complex subunit 3	ENSMUST00000010597.10	ENSMUSG00000010453.13	Kansl3	-	chr1:36382754-36382802,chr1:36382458-36382465	chr1:36382754-36382976,chr1:36382332-36382465	19,20	2	exon-spanning peptide	4663	protein_coding	protein_coding	877	chr1:36376715-36407064	annotated	CDS	reviewed(Swiss-Prot)	-	93.28	9.96	-0.26	86.19	TRUE	TRUE	TRUE	FALSE	FALSE	FALSE	TRUE	TRUE	TRUE
LTGLLTTAKSSSSE	chr1:36384112-36384491	A2RSY1-2	Isoform 2 of KAT8 regulatory NSL complex subunit 3	ENSMUST00000010597.10	ENSMUSG00000010453.13	Kansl3	-	chr1:36384466-36384491,chr1:36384112-36384127	chr1:36384466-36384547,chr1:36383997-36384127	16,17	2	exon-spanning peptide	4663	protein_coding	protein_coding	877	chr1:36376715-36407064	annotated	CDS	reviewed(Swiss-Prot)	-	93.28	9.96	-0.26	86.19	TRUE	TRUE	TRUE	FALSE	FALSE	FALSE	TRUE	TRUE	TRUE
MGTSLLFQLSVHER	chr1:36406975-36407016	A2RSY1-2	Isoform 2 of KAT8 regulatory NSL complex subunit 3	ENSMUST00000010597.10	ENSMUSG00000010453.13	Kansl3	-	chr1:36406975-36407016	chr1:36406850-36407115	2	1	exonic peptide	4663	protein_coding	protein_coding	877	chr1:36376715-36407064	annotated	CDS	reviewed(Swiss-Prot)	-	93.28	9.96	-0.26	86.19	TRUE	TRUE	TRUE	FALSE	FALSE	FALSE	TRUE	TRUE	TRUE
MLFVTPR	chr1:36406870-36406890	A2RSY1-2	Isoform 2 of KAT8 regulatory NSL complex subunit 3	ENSMUST00000010597.10	ENSMUSG00000010453.13	Kansl3	-	chr1:36406870-36406890	chr1:36406850-36407115	2	1	exonic peptide	4663	protein_coding	protein_coding	877	chr1:36376715-36407064	annotated	CDS	reviewed(Swiss-Prot)	-	93.28	9.96	-0.26	86.19	TRUE	TRUE	TRUE	FALSE	FALSE	FALSE	TRUE	TRUE	TRUE
PTAIHQLLTNGSLAK	chr1:36382803-36382847	A2RSY1-2	Isoform 2 of KAT8 regulatory NSL complex subunit 3	ENSMUST00000010597.10	ENSMUSG00000010453.13	Kansl3	-	chr1:36382803-36382847	chr1:36382754-36382976	19	1	exonic peptide	4663	protein_coding	protein_coding	877	chr1:36376715-36407064	annotated	CDS	reviewed(Swiss-Prot)	-	93.28	9.96	-0.26	86.19	TRUE	TRUE	TRUE	FALSE	FALSE	FALSE	TRUE	TRUE	TRUE
PWSAHPDASSAR	chr1:36406900-36406935	A2RSY1-2	Isoform 2 of KAT8 regulatory NSL complex subunit 3	ENSMUST00000010597.10	ENSMUSG00000010453.13	Kansl3	-	chr1:36406900-36406935	chr1:36406850-36407115	2	1	exonic peptide	4663	protein_coding	protein_coding	877	chr1:36376715-36407064	annotated	CDS	reviewed(Swiss-Prot)	-	93.28	9.96	-0.26	86.19	TRUE	TRUE	TRUE	FALSE	FALSE	FALSE	TRUE	TRUE	TRUE
QAQVPISSESVEDIEKEELR	chr1:36385061-36387615	A2RSY1-2	Isoform 2 of KAT8 regulatory NSL complex subunit 3	ENSMUST00000010597.10	ENSMUSG00000010453.13	Kansl3	-	chr1:36387606-36387615,chr1:36385061-36385110	chr1:36387606-36387762,chr1:36384919-36385110	14,15	2	exon-spanning peptide	4663	protein_coding	protein_coding	877	chr1:36376715-36407064	annotated	CDS	reviewed(Swiss-Prot)	-	93.28	9.96	-0.26	86.19	TRUE	TRUE	TRUE	FALSE	TRUE	FALSE	TRUE	TRUE	TRUE
RDLAFEIPER	chr1:36387956-36387985	A2RSY1-2	Isoform 2 of KAT8 regulatory NSL complex subunit 3	ENSMUST00000010597.10	ENSMUSG00000010453.13	Kansl3	-	chr1:36387956-36387985	chr1:36387899-36388099	13	1	exonic peptide	4663	protein_coding	protein_coding	877	chr1:36376715-36407064	annotated	CDS	reviewed(Swiss-Prot)	-	93.28	9.96	-0.26	86.19	TRUE	TRUE	TRUE	FALSE	FALSE	FALSE	TRUE	TRUE	TRUE
RQQENTIESDVPIDVETVTATPVPLYDNQK	chr1:36404664-36406869	A2RSY1-2	Isoform 2 of KAT8 regulatory NSL complex subunit 3	ENSMUST00000010597.10	ENSMUSG00000010453.13	Kansl3	-	chr1:36406850-36406869,chr1:36404664-36404733	chr1:36406850-36407115,chr1:36404563-36404733	2,3	2	exon-spanning peptide	4663	protein_coding	protein_coding	877	chr1:36376715-36407064	annotated	CDS	reviewed(Swiss-Prot)	-	93.28	9.96	-0.26	86.19	TRUE	TRUE	TRUE	TRUE	TRUE	FALSE	TRUE	TRUE	TRUE
SEGLTQSMVDR	chr1:36388492-36388524	A2RSY1-2	Isoform 2 of KAT8 regulatory NSL complex subunit 3	ENSMUST00000010597.10	ENSMUSG00000010453.13	Kansl3	-	chr1:36388492-36388524	chr1:36388483-36388546	12	1	exonic peptide	4663	protein_coding	protein_coding	877	chr1:36376715-36407064	annotated	CDS	reviewed(Swiss-Prot)	-	93.28	9.96	-0.26	86.19	TRUE	TRUE	TRUE	FALSE	FALSE	FALSE	TRUE	TRUE	TRUE
SSQIGTSQLLK	chr1:36387655-36387687	A2RSY1-2	Isoform 2 of KAT8 regulatory NSL complex subunit 3	ENSMUST00000010597.10	ENSMUSG00000010453.13	Kansl3	-	chr1:36387655-36387687	chr1:36387606-36387762	14	1	exonic peptide	4663	protein_coding	protein_coding	877	chr1:36376715-36407064	annotated	CDS	reviewed(Swiss-Prot)	-	93.28	9.96	-0.26	86.19	TRUE	TRUE	TRUE	FALSE	FALSE	FALSE	TRUE	TRUE	TRUE
TDADAPPPPEDWEEHVNR	chr1:36397541-36404615	A2RSY1-2	Isoform 2 of KAT8 regulatory NSL complex subunit 3	ENSMUST00000010597.10	ENSMUSG00000010453.13	Kansl3	-	chr1:36404563-36404615,chr1:36397541-36397541	chr1:36404563-36404733,chr1:36397451-36397541	3,4	2	exon-spanning peptide	4663	protein_coding	protein_coding	877	chr1:36376715-36407064	annotated	CDS	reviewed(Swiss-Prot)	-	93.28	9.96	-0.26	86.19	TRUE	TRUE	TRUE	FALSE	FALSE	FALSE	TRUE	TRUE	TRUE
TEAVLTHR	chr1:36387616-36387639	A2RSY1-2	Isoform 2 of KAT8 regulatory NSL complex subunit 3	ENSMUST00000010597.10	ENSMUSG00000010453.13	Kansl3	-	chr1:36387616-36387639	chr1:36387606-36387762	14	1	exonic peptide	4663	protein_coding	protein_coding	877	chr1:36376715-36407064	annotated	CDS	reviewed(Swiss-Prot)	-	93.28	9.96	-0.26	86.19	TRUE	TRUE	TRUE	FALSE	FALSE	FALSE	TRUE	TRUE	TRUE
TGAAGAEALSLLLK	chr1:36393775-36393816	A2RSY1-2	Isoform 2 of KAT8 regulatory NSL complex subunit 3	ENSMUST00000010597.10	ENSMUSG00000010453.13	Kansl3	-	chr1:36393775-36393816	chr1:36393730-36393861	6	1	exonic peptide	4663	protein_coding	protein_coding	877	chr1:36376715-36407064	annotated	CDS	reviewed(Swiss-Prot)	-	93.28	9.96	-0.26	86.19	TRUE	TRUE	TRUE	FALSE	FALSE	FALSE	TRUE	TRUE	TRUE
TIPVATTLSSLGATPGGK	chr1:36382848-36382901	A2RSY1-2	Isoform 2 of KAT8 regulatory NSL complex subunit 3	ENSMUST00000010597.10	ENSMUSG00000010453.13	Kansl3	-	chr1:36382848-36382901	chr1:36382754-36382976	19	1	exonic peptide	4663	protein_coding	protein_coding	877	chr1:36376715-36407064	annotated	CDS	reviewed(Swiss-Prot)	-	93.28	9.96	-0.26	86.19	TRUE	TRUE	TRUE	FALSE	FALSE	FALSE	TRUE	TRUE	TRUE
TVTATPVPLYDNQKARSVMNE	chr1:36404643-36404705	A2RSY1-2	Isoform 2 of KAT8 regulatory NSL complex subunit 3	ENSMUST00000010597.10	ENSMUSG00000010453.13	Kansl3	-	chr1:36404643-36404705	chr1:36404563-36404733	3	1	exonic peptide	4663	protein_coding	protein_coding	877	chr1:36376715-36407064	annotated	CDS	reviewed(Swiss-Prot)	-	93.28	9.96	-0.26	86.19	TRUE	TRUE	TRUE	TRUE	TRUE	FALSE	TRUE	TRUE	TRUE
AAGGKPITMTLGASAGAKE	chr1:36384492-36384919	A2RSY1-3	Isoform 3 of KAT8 regulatory NSL complex subunit 3	ENSMUST00000010597.10	ENSMUSG00000010453.13	Kansl3	-	chr1:36384919-36384919,chr1:36384492-36384547	chr1:36384919-36385110,chr1:36384466-36384547	15,16	2	exon-spanning peptide	4663	protein_coding	protein_coding	778	chr1:36376715-36404651	annotated	CDS	reviewed(Swiss-Prot)	-	82.03	10.11	-0.21	88.14	FALSE	TRUE	TRUE	FALSE	FALSE	FALSE	FALSE	TRUE	TRUE
AENSLVVVGGADDNLR	chr1:36388546-36390760	A2RSY1-3	Isoform 3 of KAT8 regulatory NSL complex subunit 3	ENSMUST00000010597.10	ENSMUSG00000010453.13	Kansl3	-	chr1:36390714-36390760,chr1:36388546-36388546	chr1:36390714-36390871,chr1:36388483-36388546	11,12	2	exon-spanning peptide	4663	protein_coding	protein_coding	778	chr1:36376715-36404651	annotated	CDS	reviewed(Swiss-Prot)	-	82.03	10.11	-0.21	88.14	FALSE	TRUE	TRUE	FALSE	FALSE	FALSE	FALSE	TRUE	TRUE
AVLTHRQAQVPISSE	chr1:36385094-36387633	A2RSY1-3	Isoform 3 of KAT8 regulatory NSL complex subunit 3	ENSMUST00000010597.10	ENSMUSG00000010453.13	Kansl3	-	chr1:36387606-36387633,chr1:36385094-36385110	chr1:36387606-36387762,chr1:36384919-36385110	14,15	2	exon-spanning peptide	4663	protein_coding	protein_coding	778	chr1:36376715-36404651	annotated	CDS	reviewed(Swiss-Prot)	-	82.03	10.11	-0.21	88.14	FALSE	TRUE	TRUE	FALSE	TRUE	FALSE	FALSE	TRUE	TRUE
DLAFEIPER	chr1:36387956-36387982	A2RSY1-3	Isoform 3 of KAT8 regulatory NSL complex subunit 3	ENSMUST00000010597.10	ENSMUSG00000010453.13	Kansl3	-	chr1:36387956-36387982	chr1:36387899-36388099	13	1	exonic peptide	4663	protein_coding	protein_coding	778	chr1:36376715-36404651	annotated	CDS	reviewed(Swiss-Prot)	-	82.03	10.11	-0.21	88.14	FALSE	TRUE	TRUE	FALSE	FALSE	FALSE	FALSE	TRUE	TRUE
ELTGLLTTAK	chr1:36384127-36384494	A2RSY1-3	Isoform 3 of KAT8 regulatory NSL complex subunit 3	ENSMUST00000010597.10	ENSMUSG00000010453.13	Kansl3	-	chr1:36384466-36384494,chr1:36384127-36384127	chr1:36384466-36384547,chr1:36383997-36384127	16,17	2	exon-spanning peptide	4663	protein_coding	protein_coding	778	chr1:36376715-36404651	annotated	CDS	reviewed(Swiss-Prot)	-	82.03	10.11	-0.21	88.14	FALSE	TRUE	TRUE	FALSE	FALSE	FALSE	FALSE	TRUE	TRUE
GKIPTLIDR	chr1:36393841-36397126	A2RSY1-3	Isoform 3 of KAT8 regulatory NSL complex subunit 3	ENSMUST00000010597.10	ENSMUSG00000010453.13	Kansl3	-	chr1:36397121-36397126,chr1:36393841-36393861	chr1:36397121-36397306,chr1:36393730-36393861	5,6	2	exon-spanning peptide	4663	protein_coding	protein_coding	778	chr1:36376715-36404651	annotated	CDS	reviewed(Swiss-Prot)	-	82.03	10.11	-0.21	88.14	FALSE	TRUE	TRUE	FALSE	FALSE	FALSE	FALSE	TRUE	TRUE
IPTLIDR	chr1:36393841-36393861	A2RSY1-3	Isoform 3 of KAT8 regulatory NSL complex subunit 3	ENSMUST00000010597.10	ENSMUSG00000010453.13	Kansl3	-	chr1:36393841-36393861	chr1:36393730-36393861	6	1	exonic peptide	4663	protein_coding	protein_coding	778	chr1:36376715-36404651	annotated	CDS	reviewed(Swiss-Prot)	-	82.03	10.11	-0.21	88.14	FALSE	TRUE	TRUE	FALSE	FALSE	FALSE	FALSE	TRUE	TRUE
KSEGLTQSMVDR	chr1:36388492-36388527	A2RSY1-3	Isoform 3 of KAT8 regulatory NSL complex subunit 3	ENSMUST00000010597.10	ENSMUSG00000010453.13	Kansl3	-	chr1:36388492-36388527	chr1:36388483-36388546	12	1	exonic peptide	4663	protein_coding	protein_coding	778	chr1:36376715-36404651	annotated	CDS	reviewed(Swiss-Prot)	-	82.03	10.11	-0.21	88.14	FALSE	TRUE	TRUE	FALSE	FALSE	FALSE	FALSE	TRUE	TRUE
LASSLPGLAQISNQASGLK	chr1:36382458-36382802	A2RSY1-3	Isoform 3 of KAT8 regulatory NSL complex subunit 3	ENSMUST00000010597.10	ENSMUSG00000010453.13	Kansl3	-	chr1:36382754-36382802,chr1:36382458-36382465	chr1:36382754-36382976,chr1:36382332-36382465	19,20	2	exon-spanning peptide	4663	protein_coding	protein_coding	778	chr1:36376715-36404651	annotated	CDS	reviewed(Swiss-Prot)	-	82.03	10.11	-0.21	88.14	FALSE	TRUE	TRUE	FALSE	FALSE	FALSE	FALSE	TRUE	TRUE
LTGLLTTAKSSSSE	chr1:36384112-36384491	A2RSY1-3	Isoform 3 of KAT8 regulatory NSL complex subunit 3	ENSMUST00000010597.10	ENSMUSG00000010453.13	Kansl3	-	chr1:36384466-36384491,chr1:36384112-36384127	chr1:36384466-36384547,chr1:36383997-36384127	16,17	2	exon-spanning peptide	4663	protein_coding	protein_coding	778	chr1:36376715-36404651	annotated	CDS	reviewed(Swiss-Prot)	-	82.03	10.11	-0.21	88.14	FALSE	TRUE	TRUE	FALSE	FALSE	FALSE	FALSE	TRUE	TRUE
PTAIHQLLTNGSLAK	chr1:36382803-36382847	A2RSY1-3	Isoform 3 of KAT8 regulatory NSL complex subunit 3	ENSMUST00000010597.10	ENSMUSG00000010453.13	Kansl3	-	chr1:36382803-36382847	chr1:36382754-36382976	19	1	exonic peptide	4663	protein_coding	protein_coding	778	chr1:36376715-36404651	annotated	CDS	reviewed(Swiss-Prot)	-	82.03	10.11	-0.21	88.14	FALSE	TRUE	TRUE	FALSE	FALSE	FALSE	FALSE	TRUE	TRUE
QAQVPISSESVEDIEKEELR	chr1:36385061-36387615	A2RSY1-3	Isoform 3 of KAT8 regulatory NSL complex subunit 3	ENSMUST00000010597.10	ENSMUSG00000010453.13	Kansl3	-	chr1:36387606-36387615,chr1:36385061-36385110	chr1:36387606-36387762,chr1:36384919-36385110	14,15	2	exon-spanning peptide	4663	protein_coding	protein_coding	778	chr1:36376715-36404651	annotated	CDS	reviewed(Swiss-Prot)	-	82.03	10.11	-0.21	88.14	FALSE	TRUE	TRUE	FALSE	TRUE	FALSE	FALSE	TRUE	TRUE
RDLAFEIPER	chr1:36387956-36387985	A2RSY1-3	Isoform 3 of KAT8 regulatory NSL complex subunit 3	ENSMUST00000010597.10	ENSMUSG00000010453.13	Kansl3	-	chr1:36387956-36387985	chr1:36387899-36388099	13	1	exonic peptide	4663	protein_coding	protein_coding	778	chr1:36376715-36404651	annotated	CDS	reviewed(Swiss-Prot)	-	82.03	10.11	-0.21	88.14	FALSE	TRUE	TRUE	FALSE	FALSE	FALSE	FALSE	TRUE	TRUE
SEGLTQSMVDR	chr1:36388492-36388524	A2RSY1-3	Isoform 3 of KAT8 regulatory NSL complex subunit 3	ENSMUST00000010597.10	ENSMUSG00000010453.13	Kansl3	-	chr1:36388492-36388524	chr1:36388483-36388546	12	1	exonic peptide	4663	protein_coding	protein_coding	778	chr1:36376715-36404651	annotated	CDS	reviewed(Swiss-Prot)	-	82.03	10.11	-0.21	88.14	FALSE	TRUE	TRUE	FALSE	FALSE	FALSE	FALSE	TRUE	TRUE
SSQIGTSQLLK	chr1:36387655-36387687	A2RSY1-3	Isoform 3 of KAT8 regulatory NSL complex subunit 3	ENSMUST00000010597.10	ENSMUSG00000010453.13	Kansl3	-	chr1:36387655-36387687	chr1:36387606-36387762	14	1	exonic peptide	4663	protein_coding	protein_coding	778	chr1:36376715-36404651	annotated	CDS	reviewed(Swiss-Prot)	-	82.03	10.11	-0.21	88.14	FALSE	TRUE	TRUE	FALSE	FALSE	FALSE	FALSE	TRUE	TRUE
TDADAPPPPEDWEEHVNR	chr1:36397541-36404615	A2RSY1-3	Isoform 3 of KAT8 regulatory NSL complex subunit 3	ENSMUST00000010597.10	ENSMUSG00000010453.13	Kansl3	-	chr1:36404563-36404615,chr1:36397541-36397541	chr1:36404563-36404733,chr1:36397451-36397541	3,4	2	exon-spanning peptide	4663	protein_coding	protein_coding	778	chr1:36376715-36404651	annotated	CDS	reviewed(Swiss-Prot)	-	82.03	10.11	-0.21	88.14	FALSE	TRUE	TRUE	FALSE	FALSE	FALSE	FALSE	TRUE	TRUE
TEAVLTHR	chr1:36387616-36387639	A2RSY1-3	Isoform 3 of KAT8 regulatory NSL complex subunit 3	ENSMUST00000010597.10	ENSMUSG00000010453.13	Kansl3	-	chr1:36387616-36387639	chr1:36387606-36387762	14	1	exonic peptide	4663	protein_coding	protein_coding	778	chr1:36376715-36404651	annotated	CDS	reviewed(Swiss-Prot)	-	82.03	10.11	-0.21	88.14	FALSE	TRUE	TRUE	FALSE	FALSE	FALSE	FALSE	TRUE	TRUE
TGAAGAEALSLLLK	chr1:36393775-36393816	A2RSY1-3	Isoform 3 of KAT8 regulatory NSL complex subunit 3	ENSMUST00000010597.10	ENSMUSG00000010453.13	Kansl3	-	chr1:36393775-36393816	chr1:36393730-36393861	6	1	exonic peptide	4663	protein_coding	protein_coding	778	chr1:36376715-36404651	annotated	CDS	reviewed(Swiss-Prot)	-	82.03	10.11	-0.21	88.14	FALSE	TRUE	TRUE	FALSE	FALSE	FALSE	FALSE	TRUE	TRUE
TIPVATTLSSLGATPGGK	chr1:36382848-36382901	A2RSY1-3	Isoform 3 of KAT8 regulatory NSL complex subunit 3	ENSMUST00000010597.10	ENSMUSG00000010453.13	Kansl3	-	chr1:36382848-36382901	chr1:36382754-36382976	19	1	exonic peptide	4663	protein_coding	protein_coding	778	chr1:36376715-36404651	annotated	CDS	reviewed(Swiss-Prot)	-	82.03	10.11	-0.21	88.14	FALSE	TRUE	TRUE	FALSE	FALSE	FALSE	FALSE	TRUE	TRUE
DAVIIHR	chr15:73419449-73419469	A2RT67	DENN domain-containing protein 3	ENSMUST00000043414.12	ENSMUSG00000036661.15	Dennd3	+	chr15:73419449-73419469	chr15:73418970-73419491	13	1	exonic peptide	5299	protein_coding	protein_coding	1274	chr15:73384595-73442800	annotated	CDS	reviewed(Swiss-Prot)	-	143.89	7.56	-0.18	92.26	TRUE	TRUE	TRUE	FALSE	TRUE	FALSE	FALSE	TRUE	TRUE
DAVIIHRLF	chr15:73419449-73419475	A2RT67	DENN domain-containing protein 3	ENSMUST00000043414.12	ENSMUSG00000036661.15	Dennd3	+	chr15:73419449-73419475	chr15:73418970-73419491	13	1	exonic peptide	5299	protein_coding	protein_coding	1274	chr15:73384595-73442800	annotated	CDS	reviewed(Swiss-Prot)	-	143.89	7.56	-0.18	92.26	TRUE	TRUE	TRUE	FALSE	TRUE	FALSE	FALSE	TRUE	TRUE
ILVVTPQGFVR	chr15:73440285-73440317	A2RT67	DENN domain-containing protein 3	ENSMUST00000043414.12	ENSMUSG00000036661.15	Dennd3	+	chr15:73440285-73440317	chr15:73440271-73440374	21	1	exonic peptide	5299	protein_coding	protein_coding	1274	chr15:73384595-73442800	annotated	CDS	reviewed(Swiss-Prot)	-	143.89	7.56	-0.18	92.26	TRUE	TRUE	TRUE	FALSE	TRUE	FALSE	FALSE	TRUE	TRUE
LFDALTFGHEK	chr15:73419470-73426916	A2RT67	DENN domain-containing protein 3	ENSMUST00000043414.12	ENSMUSG00000036661.15	Dennd3	+	chr15:73419470-73419491,chr15:73426906-73426916	chr15:73418970-73419491,chr15:73426906-73427165	13,14	2	exon-spanning peptide	5299	protein_coding	protein_coding	1274	chr15:73384595-73442800	annotated	CDS	reviewed(Swiss-Prot)	-	143.89	7.56	-0.18	92.26	TRUE	TRUE	TRUE	FALSE	TRUE	FALSE	FALSE	TRUE	TRUE
MDLDTQSEEDRIDR	chr15:73416279-73416804	A2RT67	DENN domain-containing protein 3	ENSMUST00000043414.12	ENSMUSG00000036661.15	Dennd3	+	chr15:73416279-73416310,chr15:73416795-73416804	chr15:73416207-73416310,chr15:73416795-73416994	11,12	2	exon-spanning peptide	5299	protein_coding	protein_coding	1274	chr15:73384595-73442800	annotated	CDS	reviewed(Swiss-Prot)	-	143.89	7.56	-0.18	92.26	TRUE	TRUE	TRUE	FALSE	TRUE	FALSE	FALSE	TRUE	TRUE
QVLDTYMFHSFLK	chr15:73414663-73416242	A2RT67	DENN domain-containing protein 3	ENSMUST00000043414.12	ENSMUSG00000036661.15	Dennd3	+	chr15:73414663-73414665,chr15:73416207-73416242	chr15:73414569-73414665,chr15:73416207-73416310	10,11	2	exon-spanning peptide	5299	protein_coding	protein_coding	1274	chr15:73384595-73442800	annotated	CDS	reviewed(Swiss-Prot)	-	143.89	7.56	-0.18	92.26	TRUE	TRUE	TRUE	FALSE	TRUE	FALSE	FALSE	TRUE	TRUE
VQESGIVKDAVIIHR	chr15:73419425-73419469	A2RT67	DENN domain-containing protein 3	ENSMUST00000043414.12	ENSMUSG00000036661.15	Dennd3	+	chr15:73419425-73419469	chr15:73418970-73419491	13	1	exonic peptide	5299	protein_coding	protein_coding	1274	chr15:73384595-73442800	annotated	CDS	reviewed(Swiss-Prot)	-	143.89	7.56	-0.18	92.26	TRUE	TRUE	TRUE	FALSE	TRUE	FALSE	FALSE	TRUE	TRUE
YVLSGAGQEEGK	chr15:73442744-73442779	A2RT67	DENN domain-containing protein 3	ENSMUST00000043414.12	ENSMUSG00000036661.15	Dennd3	+	chr15:73442744-73442779	chr15:73442603-73444091	23	1	exonic peptide	5299	protein_coding	protein_coding	1274	chr15:73384595-73442800	annotated	CDS	reviewed(Swiss-Prot)	-	143.89	7.56	-0.18	92.26	TRUE	TRUE	TRUE	FALSE	TRUE	FALSE	FALSE	TRUE	TRUE
DLSELEEK	chr7:123010000-123010023	A2RTH5	Leucine carboxyl methyltransferase 1	ENSMUST00000033025.7	ENSMUSG00000030763.8	Lcmt1	+	chr7:123010000-123010023	chr7:123009947-123010049	6	1	exonic peptide	1369	protein_coding	protein_coding	332	chr7:122977372-123029375	annotated	CDS	unreviewed(TrEMBL)	-	38.19	5.32	-0.3	86.08	TRUE	TRUE	TRUE	FALSE	FALSE	FALSE	TRUE	TRUE	TRUE
DSKRYAIIGA	chr7:123009961-123009990	A2RTH5	Leucine carboxyl methyltransferase 1	ENSMUST00000033025.7	ENSMUSG00000030763.8	Lcmt1	+	chr7:123009961-123009990	chr7:123009947-123010049	6	1	exonic peptide	1369	protein_coding	protein_coding	332	chr7:122977372-123029375	annotated	CDS	unreviewed(TrEMBL)	-	38.19	5.32	-0.3	86.08	TRUE	TRUE	TRUE	FALSE	FALSE	FALSE	TRUE	TRUE	TRUE
DTTFWKLK	chr7:123000765-123000788	A2RTH5	Leucine carboxyl methyltransferase 1	ENSMUST00000033025.7	ENSMUSG00000030763.8	Lcmt1	+	chr7:123000765-123000788	chr7:123000667-123000788	3	1	exonic peptide	1369	protein_coding	protein_coding	332	chr7:122977372-123029375	annotated	CDS	unreviewed(TrEMBL)	-	38.19	5.32	-0.3	86.08	TRUE	TRUE	TRUE	FALSE	FALSE	FALSE	TRUE	TRUE	TRUE
FGQIMIENLR	chr7:123020779-123020808	A2RTH5	Leucine carboxyl methyltransferase 1	ENSMUST00000033025.7	ENSMUSG00000030763.8	Lcmt1	+	chr7:123020779-123020808	chr7:123020761-123020862	8	1	exonic peptide	1369	protein_coding	protein_coding	332	chr7:122977372-123029375	annotated	CDS	unreviewed(TrEMBL)	-	38.19	5.32	-0.3	86.08	TRUE	TRUE	TRUE	FALSE	FALSE	FALSE	TRUE	TRUE	TRUE
GGQELGLK	chr7:123027399-123029363	A2RTH5	Leucine carboxyl methyltransferase 1	ENSMUST00000033025.7	ENSMUSG00000030763.8	Lcmt1	+	chr7:123027399-123027414,chr7:123029356-123029363	chr7:123027317-123027414,chr7:123029356-123029581	10,11	2	exon-spanning peptide	1369	protein_coding	protein_coding	332	chr7:122977372-123029375	annotated	CDS	unreviewed(TrEMBL)	-	38.19	5.32	-0.3	86.08	TRUE	TRUE	TRUE	FALSE	FALSE	FALSE	TRUE	TRUE	TRUE
GLLPNKYFE	chr7:123002064-123002090	A2RTH5	Leucine carboxyl methyltransferase 1	ENSMUST00000033025.7	ENSMUSG00000030763.8	Lcmt1	+	chr7:123002064-123002090	chr7:123002058-123002134	4	1	exonic peptide	1369	protein_coding	protein_coding	332	chr7:122977372-123029375	annotated	CDS	unreviewed(TrEMBL)	-	38.19	5.32	-0.3	86.08	TRUE	TRUE	TRUE	FALSE	FALSE	FALSE	TRUE	TRUE	TRUE
IESLEFLDEMELLEQLMR	chr7:123027318-123027371	A2RTH5	Leucine carboxyl methyltransferase 1	ENSMUST00000033025.7	ENSMUSG00000030763.8	Lcmt1	+	chr7:123027318-123027371	chr7:123027317-123027414	10	1	exonic peptide	1369	protein_coding	protein_coding	332	chr7:122977372-123029375	annotated	CDS	unreviewed(TrEMBL)	-	38.19	5.32	-0.3	86.08	TRUE	TRUE	TRUE	FALSE	FALSE	FALSE	TRUE	TRUE	TRUE
KAPEINR	chr7:122999731-122999751	A2RTH5	Leucine carboxyl methyltransferase 1	ENSMUST00000033025.7	ENSMUSG00000030763.8	Lcmt1	+	chr7:122999731-122999751	chr7:122999661-122999752	2	1	exonic peptide	1369	protein_coding	protein_coding	332	chr7:122977372-123029375	annotated	CDS	unreviewed(TrEMBL)	-	38.19	5.32	-0.3	86.08	TRUE	TRUE	TRUE	FALSE	FALSE	FALSE	TRUE	TRUE	TRUE
LDDEGVR	chr7:122977426-122977446	A2RTH5	Leucine carboxyl methyltransferase 1	ENSMUST00000033025.7	ENSMUSG00000030763.8	Lcmt1	+	chr7:122977426-122977446	chr7:122977205-122977478	1	1	exonic peptide	1369	protein_coding	protein_coding	332	chr7:122977372-123029375	annotated	CDS	unreviewed(TrEMBL)	-	38.19	5.32	-0.3	86.08	TRUE	TRUE	FALSE	FALSE	FALSE	FALSE	TRUE	TRUE	TRUE
LHPEDTLQMD	chr7:123003680-123009948	A2RTH5	Leucine carboxyl methyltransferase 1	ENSMUST00000033025.7	ENSMUSG00000030763.8	Lcmt1	+	chr7:123003680-123003707,chr7:123009947-123009948	chr7:123003646-123003707,chr7:123009947-123010049	5,6	2	exon-spanning peptide	1369	protein_coding	protein_coding	332	chr7:122977372-123029375	annotated	CDS	unreviewed(TrEMBL)	-	38.19	5.32	-0.3	86.08	TRUE	TRUE	TRUE	TRUE	TRUE	FALSE	TRUE	TRUE	TRUE
LKDEGLLPNK	chr7:123000783-123002081	A2RTH5	Leucine carboxyl methyltransferase 1	ENSMUST00000033025.7	ENSMUSG00000030763.8	Lcmt1	+	chr7:123000783-123000788,chr7:123002058-123002081	chr7:123000667-123000788,chr7:123002058-123002134	3,4	2	exon-spanning peptide	1369	protein_coding	protein_coding	332	chr7:122977372-123029375	annotated	CDS	unreviewed(TrEMBL)	-	38.19	5.32	-0.3	86.08	TRUE	TRUE	TRUE	FALSE	FALSE	FALSE	TRUE	TRUE	TRUE
LYSGLPRAE	chr7:123021987-123022013	A2RTH5	Leucine carboxyl methyltransferase 1	ENSMUST00000033025.7	ENSMUSG00000030763.8	Lcmt1	+	chr7:123021987-123022013	chr7:123021930-123022021	9	1	exonic peptide	1369	protein_coding	protein_coding	332	chr7:122977372-123029375	annotated	CDS	unreviewed(TrEMBL)	-	38.19	5.32	-0.3	86.08	TRUE	TRUE	TRUE	FALSE	FALSE	FALSE	TRUE	TRUE	TRUE
MTPEQSANLLK	chr7:123017481-123017513	A2RTH5	Leucine carboxyl methyltransferase 1	ENSMUST00000033025.7	ENSMUSG00000030763.8	Lcmt1	+	chr7:123017481-123017513	chr7:123017441-123017561	7	1	exonic peptide	1369	protein_coding	protein_coding	332	chr7:122977372-123029375	annotated	CDS	unreviewed(TrEMBL)	-	38.19	5.32	-0.3	86.08	TRUE	TRUE	TRUE	FALSE	FALSE	FALSE	TRUE	TRUE	TRUE
PIMELHPEDTLQMDSHMLDSK	chr7:123003668-123009969	A2RTH5	Leucine carboxyl methyltransferase 1	ENSMUST00000033025.7	ENSMUSG00000030763.8	Lcmt1	+	chr7:123003668-123003707,chr7:123009947-123009969	chr7:123003646-123003707,chr7:123009947-123010049	5,6	2	exon-spanning peptide	1369	protein_coding	protein_coding	332	chr7:122977372-123029375	annotated	CDS	unreviewed(TrEMBL)	-	38.19	5.32	-0.3	86.08	TRUE	TRUE	TRUE	TRUE	TRUE	FALSE	TRUE	TRUE	TRUE
QVNMDDRFGQIMIE	chr7:123017559-123020799	A2RTH5	Leucine carboxyl methyltransferase 1	ENSMUST00000033025.7	ENSMUSG00000030763.8	Lcmt1	+	chr7:123017559-123017561,chr7:123020761-123020799	chr7:123017441-123017561,chr7:123020761-123020862	7,8	2	exon-spanning peptide	1369	protein_coding	protein_coding	332	chr7:122977372-123029375	annotated	CDS	unreviewed(TrEMBL)	-	38.19	5.32	-0.3	86.08	TRUE	TRUE	TRUE	FALSE	FALSE	FALSE	TRUE	TRUE	TRUE
SKPLLFR	chr7:123003647-123003667	A2RTH5	Leucine carboxyl methyltransferase 1	ENSMUST00000033025.7	ENSMUSG00000030763.8	Lcmt1	+	chr7:123003647-123003667	chr7:123003646-123003707	5	1	exonic peptide	1369	protein_coding	protein_coding	332	chr7:122977372-123029375	annotated	CDS	unreviewed(TrEMBL)	-	38.19	5.32	-0.3	86.08	TRUE	TRUE	TRUE	FALSE	FALSE	FALSE	TRUE	TRUE	TRUE
VHGVSQLIK	chr7:123000681-123000707	A2RTH5	Leucine carboxyl methyltransferase 1	ENSMUST00000033025.7	ENSMUSG00000030763.8	Lcmt1	+	chr7:123000681-123000707	chr7:123000667-123000788	3	1	exonic peptide	1369	protein_coding	protein_coding	332	chr7:122977372-123029375	annotated	CDS	unreviewed(TrEMBL)	-	38.19	5.32	-0.3	86.08	TRUE	TRUE	TRUE	FALSE	FALSE	FALSE	TRUE	TRUE	TRUE
VNRIESLE	chr7:123022014-123027332	A2RTH5	Leucine carboxyl methyltransferase 1	ENSMUST00000033025.7	ENSMUSG00000030763.8	Lcmt1	+	chr7:123022014-123022021,chr7:123027317-123027332	chr7:123021930-123022021,chr7:123027317-123027414	9,10	2	exon-spanning peptide	1369	protein_coding	protein_coding	332	chr7:122977372-123029375	annotated	CDS	unreviewed(TrEMBL)	-	38.19	5.32	-0.3	86.08	TRUE	TRUE	TRUE	FALSE	FALSE	FALSE	TRUE	TRUE	TRUE
YAIIGADLR	chr7:123009973-123009999	A2RTH5	Leucine carboxyl methyltransferase 1	ENSMUST00000033025.7	ENSMUSG00000030763.8	Lcmt1	+	chr7:123009973-123009999	chr7:123009947-123010049	6	1	exonic peptide	1369	protein_coding	protein_coding	332	chr7:122977372-123029375	annotated	CDS	unreviewed(TrEMBL)	-	38.19	5.32	-0.3	86.08	TRUE	TRUE	TRUE	FALSE	FALSE	FALSE	TRUE	TRUE	TRUE
YFEVDFPMIVTR	chr7:123002082-123002117	A2RTH5	Leucine carboxyl methyltransferase 1	ENSMUST00000033025.7	ENSMUSG00000030763.8	Lcmt1	+	chr7:123002082-123002117	chr7:123002058-123002134	4	1	exonic peptide	1369	protein_coding	protein_coding	332	chr7:122977372-123029375	annotated	CDS	unreviewed(TrEMBL)	-	38.19	5.32	-0.3	86.08	TRUE	TRUE	TRUE	FALSE	FALSE	FALSE	TRUE	TRUE	TRUE
ALAETGIAVPSYYNPAAVNPMK	chr5:123869154-123869219	A2RTL5	Arginine/serine-rich coiled-coil protein 2	ENSMUST00000050827.14	ENSMUSG00000029422.16	Rsrc2	-	chr5:123869154-123869219	chr5:123869100-123869332	10	1	exonic peptide	2344	protein_coding	protein_coding	376	chr5:123867243-123880849	annotated	CDS	reviewed(Swiss-Prot)	-	43.88	11.99	-1.56	41.62	TRUE	TRUE	TRUE	FALSE	FALSE	FALSE	FALSE	TRUE	FALSE
GMGLGFTSSMR	chr5:123867258-123867290	A2RTL5	Arginine/serine-rich coiled-coil protein 2	ENSMUST00000050827.14	ENSMUSG00000029422.16	Rsrc2	-	chr5:123867258-123867290	chr5:123866489-123867419	12	1	exonic peptide	2344	protein_coding	protein_coding	376	chr5:123867243-123880849	annotated	CDS	reviewed(Swiss-Prot)	-	43.88	11.99	-1.56	41.62	TRUE	TRUE	TRUE	FALSE	FALSE	FALSE	FALSE	TRUE	FALSE
NLDAQYEMAR	chr5:123867312-123867341	A2RTL5	Arginine/serine-rich coiled-coil protein 2	ENSMUST00000050827.14	ENSMUSG00000029422.16	Rsrc2	-	chr5:123867312-123867341	chr5:123866489-123867419	12	1	exonic peptide	2344	protein_coding	protein_coding	376	chr5:123867243-123880849	annotated	CDS	reviewed(Swiss-Prot)	-	43.88	11.99	-1.56	41.62	TRUE	TRUE	TRUE	FALSE	FALSE	FALSE	FALSE	TRUE	FALSE
NTAMDAQEALAR	chr5:123874624-123874659	A2RTL5	Arginine/serine-rich coiled-coil protein 2	ENSMUST00000050827.14	ENSMUSG00000029422.16	Rsrc2	-	chr5:123874624-123874659	chr5:123874622-123874744	8	1	exonic peptide	2344	protein_coding	protein_coding	376	chr5:123867243-123880849	annotated	CDS	reviewed(Swiss-Prot)	-	43.88	11.99	-1.56	41.62	TRUE	TRUE	TRUE	FALSE	FALSE	FALSE	FALSE	TRUE	FALSE
QQEEVFR	chr5:123867342-123867362	A2RTL5	Arginine/serine-rich coiled-coil protein 2	ENSMUST00000050827.14	ENSMUSG00000029422.16	Rsrc2	-	chr5:123867342-123867362	chr5:123866489-123867419	12	1	exonic peptide	2344	protein_coding	protein_coding	376	chr5:123867243-123880849	annotated	CDS	reviewed(Swiss-Prot)	-	43.88	11.99	-1.56	41.62	TRUE	TRUE	TRUE	FALSE	FALSE	FALSE	FALSE	TRUE	FALSE
SYKTLKQQEE	chr5:123867351-123867380	A2RTL5	Arginine/serine-rich coiled-coil protein 2	ENSMUST00000050827.14	ENSMUSG00000029422.16	Rsrc2	-	chr5:123867351-123867380	chr5:123866489-123867419	12	1	exonic peptide	2344	protein_coding	protein_coding	376	chr5:123867243-123880849	annotated	CDS	reviewed(Swiss-Prot)	-	43.88	11.99	-1.56	41.62	TRUE	TRUE	TRUE	FALSE	FALSE	FALSE	FALSE	TRUE	FALSE
TGIAVPSYYNPAAVNPMKFAEQE	chr5:123869139-123869207	A2RTL5	Arginine/serine-rich coiled-coil protein 2	ENSMUST00000050827.14	ENSMUSG00000029422.16	Rsrc2	-	chr5:123869139-123869207	chr5:123869100-123869332	10	1	exonic peptide	2344	protein_coding	protein_coding	376	chr5:123867243-123880849	annotated	CDS	reviewed(Swiss-Prot)	-	43.88	11.99	-1.56	41.62	TRUE	TRUE	TRUE	FALSE	FALSE	FALSE	FALSE	TRUE	FALSE
VFRNLDAQYE	chr5:123867321-123867350	A2RTL5	Arginine/serine-rich coiled-coil protein 2	ENSMUST00000050827.14	ENSMUSG00000029422.16	Rsrc2	-	chr5:123867321-123867350	chr5:123866489-123867419	12	1	exonic peptide	2344	protein_coding	protein_coding	376	chr5:123867243-123880849	annotated	CDS	reviewed(Swiss-Prot)	-	43.88	11.99	-1.56	41.62	TRUE	TRUE	TRUE	FALSE	FALSE	FALSE	FALSE	TRUE	FALSE
ALAETGIAVPSYYNPAAVNPMK	chr5:123869154-123869219	A2RTL5	Arginine/serine-rich coiled-coil protein 2	ENSMUST00000057795.12	ENSMUSG00000029422.16	Rsrc2	-	chr5:123869154-123869219	chr5:123869100-123869332	9	1	exonic peptide	2270	protein_coding	protein_coding	376	chr5:123867243-123880849	annotated	CDS	reviewed(Swiss-Prot)	-	43.88	11.99	-1.56	41.62	TRUE	TRUE	TRUE	FALSE	FALSE	FALSE	FALSE	TRUE	FALSE
GMGLGFTSSMR	chr5:123867258-123867290	A2RTL5	Arginine/serine-rich coiled-coil protein 2	ENSMUST00000057795.12	ENSMUSG00000029422.16	Rsrc2	-	chr5:123867258-123867290	chr5:123866493-123867419	11	1	exonic peptide	2270	protein_coding	protein_coding	376	chr5:123867243-123880849	annotated	CDS	reviewed(Swiss-Prot)	-	43.88	11.99	-1.56	41.62	TRUE	TRUE	TRUE	FALSE	FALSE	FALSE	FALSE	TRUE	FALSE
NLDAQYEMAR	chr5:123867312-123867341	A2RTL5	Arginine/serine-rich coiled-coil protein 2	ENSMUST00000057795.12	ENSMUSG00000029422.16	Rsrc2	-	chr5:123867312-123867341	chr5:123866493-123867419	11	1	exonic peptide	2270	protein_coding	protein_coding	376	chr5:123867243-123880849	annotated	CDS	reviewed(Swiss-Prot)	-	43.88	11.99	-1.56	41.62	TRUE	TRUE	TRUE	FALSE	FALSE	FALSE	FALSE	TRUE	FALSE
NTAMDAQEALAR	chr5:123874624-123874659	A2RTL5	Arginine/serine-rich coiled-coil protein 2	ENSMUST00000057795.12	ENSMUSG00000029422.16	Rsrc2	-	chr5:123874624-123874659	chr5:123874622-123874744	7	1	exonic peptide	2270	protein_coding	protein_coding	376	chr5:123867243-123880849	annotated	CDS	reviewed(Swiss-Prot)	-	43.88	11.99	-1.56	41.62	TRUE	TRUE	TRUE	FALSE	FALSE	FALSE	FALSE	TRUE	FALSE
QQEEVFR	chr5:123867342-123867362	A2RTL5	Arginine/serine-rich coiled-coil protein 2	ENSMUST00000057795.12	ENSMUSG00000029422.16	Rsrc2	-	chr5:123867342-123867362	chr5:123866493-123867419	11	1	exonic peptide	2270	protein_coding	protein_coding	376	chr5:123867243-123880849	annotated	CDS	reviewed(Swiss-Prot)	-	43.88	11.99	-1.56	41.62	TRUE	TRUE	TRUE	FALSE	FALSE	FALSE	FALSE	TRUE	FALSE
SYKTLKQQEE	chr5:123867351-123867380	A2RTL5	Arginine/serine-rich coiled-coil protein 2	ENSMUST00000057795.12	ENSMUSG00000029422.16	Rsrc2	-	chr5:123867351-123867380	chr5:123866493-123867419	11	1	exonic peptide	2270	protein_coding	protein_coding	376	chr5:123867243-123880849	annotated	CDS	reviewed(Swiss-Prot)	-	43.88	11.99	-1.56	41.62	TRUE	TRUE	TRUE	FALSE	FALSE	FALSE	FALSE	TRUE	FALSE
TGIAVPSYYNPAAVNPMKFAEQE	chr5:123869139-123869207	A2RTL5	Arginine/serine-rich coiled-coil protein 2	ENSMUST00000057795.12	ENSMUSG00000029422.16	Rsrc2	-	chr5:123869139-123869207	chr5:123869100-123869332	9	1	exonic peptide	2270	protein_coding	protein_coding	376	chr5:123867243-123880849	annotated	CDS	reviewed(Swiss-Prot)	-	43.88	11.99	-1.56	41.62	TRUE	TRUE	TRUE	FALSE	FALSE	FALSE	FALSE	TRUE	FALSE
VFRNLDAQYE	chr5:123867321-123867350	A2RTL5	Arginine/serine-rich coiled-coil protein 2	ENSMUST00000057795.12	ENSMUSG00000029422.16	Rsrc2	-	chr5:123867321-123867350	chr5:123866493-123867419	11	1	exonic peptide	2270	protein_coding	protein_coding	376	chr5:123867243-123880849	annotated	CDS	reviewed(Swiss-Prot)	-	43.88	11.99	-1.56	41.62	TRUE	TRUE	TRUE	FALSE	FALSE	FALSE	FALSE	TRUE	FALSE
EGQGFLEDQDGQVYQGSFHDNK	chr4:155175447-155176787	A2RTS7	MORN repeat containing 1	ENSMUST00000030915.11	ENSMUSG00000029049.15	Morn1	+	chr4:155175447-155175450,chr4:155176726-155176787	chr4:155175340-155175450,chr4:155176726-155176816	4,5	2	exon-spanning peptide	1659	protein_coding	protein_coding	477	chr4:155171063-155229763	annotated	CDS	unreviewed(TrEMBL)	-	52.55	6.29	-0.55	64.53	TRUE	TRUE	TRUE	FALSE	TRUE	FALSE	FALSE	TRUE	TRUE
EGQGFLEDQDGQVYQGSFHDNKR	chr4:155175447-155176790	A2RTS7	MORN repeat containing 1	ENSMUST00000030915.11	ENSMUSG00000029049.15	Morn1	+	chr4:155175447-155175450,chr4:155176726-155176790	chr4:155175340-155175450,chr4:155176726-155176816	4,5	2	exon-spanning peptide	1659	protein_coding	protein_coding	477	chr4:155171063-155229763	annotated	CDS	unreviewed(TrEMBL)	-	52.55	6.29	-0.55	64.53	TRUE	TRUE	TRUE	FALSE	TRUE	FALSE	FALSE	TRUE	TRUE
ADPALCFLEK	chr2:160821363-160821392	A3KFM7	Chromodomain-helicase-DNA-binding protein 6	ENSMUST00000039782.14	ENSMUSG00000057133.15	Chd6	-	chr2:160821363-160821392	chr2:160821289-160821418	26	1	exonic peptide	10515	protein_coding	protein_coding	2711	chr2:160791223-160901871	annotated	CDS	reviewed(Swiss-Prot)	-	305.4	6.32	-0.69	72.88	TRUE	TRUE	FALSE	FALSE	FALSE	FALSE	FALSE	TRUE	TRUE
AFDWTQFR	chr2:160809817-160809840	A3KFM7	Chromodomain-helicase-DNA-binding protein 6	ENSMUST00000039782.14	ENSMUSG00000057133.15	Chd6	-	chr2:160809817-160809840	chr2:160809708-160809916	30	1	exonic peptide	10515	protein_coding	protein_coding	2711	chr2:160791223-160901871	annotated	CDS	reviewed(Swiss-Prot)	-	305.4	6.32	-0.69	72.88	TRUE	TRUE	TRUE	FALSE	TRUE	FALSE	FALSE	TRUE	TRUE
AILQDINR	chr2:160834053-160834076	A3KFM7	Chromodomain-helicase-DNA-binding protein 6	ENSMUST00000039782.14	ENSMUSG00000057133.15	Chd6	-	chr2:160834053-160834076	chr2:160834035-160834199	18	1	exonic peptide	10515	protein_coding	protein_coding	2711	chr2:160791223-160901871	annotated	CDS	reviewed(Swiss-Prot)	-	305.4	6.32	-0.69	72.88	TRUE	TRUE	TRUE	FALSE	TRUE	FALSE	FALSE	TRUE	TRUE
ALNHSPMSDASVNFDYK	chr2:160894760-160894810	A3KFM7	Chromodomain-helicase-DNA-binding protein 6	ENSMUST00000039782.14	ENSMUSG00000057133.15	Chd6	-	chr2:160894760-160894810	chr2:160894308-160894825	3	1	exonic peptide	10515	protein_coding	protein_coding	2711	chr2:160791223-160901871	annotated	CDS	reviewed(Swiss-Prot)	-	305.4	6.32	-0.69	72.88	TRUE	TRUE	TRUE	FALSE	FALSE	FALSE	FALSE	TRUE	TRUE
APTIAQLLQEK	chr2:160803813-160803845	A3KFM7	Chromodomain-helicase-DNA-binding protein 6	ENSMUST00000039782.14	ENSMUSG00000057133.15	Chd6	-	chr2:160803813-160803845	chr2:160803783-160803934	32	1	exonic peptide	10515	protein_coding	protein_coding	2711	chr2:160791223-160901871	annotated	CDS	reviewed(Swiss-Prot)	-	305.4	6.32	-0.69	72.88	TRUE	TRUE	TRUE	FALSE	TRUE	FALSE	FALSE	TRUE	TRUE
ASFVASGNR	chr2:160830261-160830287	A3KFM7	Chromodomain-helicase-DNA-binding protein 6	ENSMUST00000039782.14	ENSMUSG00000057133.15	Chd6	-	chr2:160830261-160830287	chr2:160830177-160830287	20	1	exonic peptide	10515	protein_coding	protein_coding	2711	chr2:160791223-160901871	annotated	CDS	reviewed(Swiss-Prot)	-	305.4	6.32	-0.69	72.88	TRUE	TRUE	FALSE	FALSE	FALSE	FALSE	FALSE	TRUE	TRUE
AYQPDLYR	chr2:160807309-160807332	A3KFM7	Chromodomain-helicase-DNA-binding protein 6	ENSMUST00000039782.14	ENSMUSG00000057133.15	Chd6	-	chr2:160807309-160807332	chr2:160807089-160808660	31	1	exonic peptide	10515	protein_coding	protein_coding	2711	chr2:160791223-160901871	annotated	CDS	reviewed(Swiss-Prot)	-	305.4	6.32	-0.69	72.88	TRUE	TRUE	TRUE	FALSE	TRUE	FALSE	FALSE	TRUE	TRUE
DAETGEEVTHYLVK	chr2:160867970-160868186	A3KFM7	Chromodomain-helicase-DNA-binding protein 6	ENSMUST00000039782.14	ENSMUSG00000057133.15	Chd6	-	chr2:160868169-160868186,chr2:160867970-160867993	chr2:160868169-160868255,chr2:160867859-160867993	9,10	2	exon-spanning peptide	10515	protein_coding	protein_coding	2711	chr2:160791223-160901871	annotated	CDS	reviewed(Swiss-Prot)	-	305.4	6.32	-0.69	72.88	TRUE	TRUE	TRUE	FALSE	FALSE	FALSE	FALSE	TRUE	TRUE
DGQVQTLQNHSGLSAPVPR	chr2:160825115-160825616	A3KFM7	Chromodomain-helicase-DNA-binding protein 6	ENSMUST00000039782.14	ENSMUSG00000057133.15	Chd6	-	chr2:160825583-160825616,chr2:160825115-160825137	chr2:160825583-160825782,chr2:160824978-160825137	22,23	2	exon-spanning peptide	10515	protein_coding	protein_coding	2711	chr2:160791223-160901871	annotated	CDS	reviewed(Swiss-Prot)	-	305.4	6.32	-0.69	72.88	TRUE	TRUE	TRUE	FALSE	TRUE	FALSE	FALSE	TRUE	TRUE
DIPERGNIDKE	chr2:160819421-160821302	A3KFM7	Chromodomain-helicase-DNA-binding protein 6	ENSMUST00000039782.14	ENSMUSG00000057133.15	Chd6	-	chr2:160821289-160821302,chr2:160819421-160819439	chr2:160821289-160821418,chr2:160819379-160819439	26,27	2	exon-spanning peptide	10515	protein_coding	protein_coding	2711	chr2:160791223-160901871	annotated	CDS	reviewed(Swiss-Prot)	-	305.4	6.32	-0.69	72.88	TRUE	TRUE	TRUE	FALSE	TRUE	FALSE	FALSE	TRUE	TRUE
DKASLKLGL	chr2:160834083-160834109	A3KFM7	Chromodomain-helicase-DNA-binding protein 6	ENSMUST00000039782.14	ENSMUSG00000057133.15	Chd6	-	chr2:160834083-160834109	chr2:160834035-160834199	18	1	exonic peptide	10515	protein_coding	protein_coding	2711	chr2:160791223-160901871	annotated	CDS	reviewed(Swiss-Prot)	-	305.4	6.32	-0.69	72.88	TRUE	TRUE	FALSE	FALSE	FALSE	FALSE	FALSE	TRUE	TRUE
DLLIGTAK	chr2:160808446-160808469	A3KFM7	Chromodomain-helicase-DNA-binding protein 6	ENSMUST00000039782.14	ENSMUSG00000057133.15	Chd6	-	chr2:160808446-160808469	chr2:160807089-160808660	31	1	exonic peptide	10515	protein_coding	protein_coding	2711	chr2:160791223-160901871	annotated	CDS	reviewed(Swiss-Prot)	-	305.4	6.32	-0.69	72.88	TRUE	TRUE	TRUE	FALSE	TRUE	FALSE	FALSE	TRUE	TRUE
DVEKNLAPKQE	chr2:160856173-160856205	A3KFM7	Chromodomain-helicase-DNA-binding protein 6	ENSMUST00000039782.14	ENSMUSG00000057133.15	Chd6	-	chr2:160856173-160856205	chr2:160856004-160856259	15	1	exonic peptide	10515	protein_coding	protein_coding	2711	chr2:160791223-160901871	annotated	CDS	reviewed(Swiss-Prot)	-	305.4	6.32	-0.69	72.88	TRUE	TRUE	FALSE	FALSE	FALSE	FALSE	FALSE	TRUE	TRUE
DWLRQQA	chr2:160798989-160799009	A3KFM7	Chromodomain-helicase-DNA-binding protein 6	ENSMUST00000039782.14	ENSMUSG00000057133.15	Chd6	-	chr2:160798989-160799009	chr2:160798956-160799147	35	1	exonic peptide	10515	protein_coding	protein_coding	2711	chr2:160791223-160901871	annotated	CDS	reviewed(Swiss-Prot)	-	305.4	6.32	-0.69	72.88	TRUE	TRUE	TRUE	FALSE	TRUE	FALSE	FALSE	TRUE	TRUE
EFESLQILPEVK	chr2:160867865-160867900	A3KFM7	Chromodomain-helicase-DNA-binding protein 6	ENSMUST00000039782.14	ENSMUSG00000057133.15	Chd6	-	chr2:160867865-160867900	chr2:160867859-160867993	10	1	exonic peptide	10515	protein_coding	protein_coding	2711	chr2:160791223-160901871	annotated	CDS	reviewed(Swiss-Prot)	-	305.4	6.32	-0.69	72.88	TRUE	TRUE	TRUE	FALSE	FALSE	FALSE	FALSE	TRUE	TRUE
EQGPTPVER	chr2:160884022-160884048	A3KFM7	Chromodomain-helicase-DNA-binding protein 6	ENSMUST00000039782.14	ENSMUSG00000057133.15	Chd6	-	chr2:160884022-160884048	chr2:160883905-160884052	4	1	exonic peptide	10515	protein_coding	protein_coding	2711	chr2:160791223-160901871	annotated	CDS	reviewed(Swiss-Prot)	-	305.4	6.32	-0.69	72.88	TRUE	TRUE	TRUE	FALSE	FALSE	FALSE	FALSE	TRUE	TRUE
ESFLAPVFTK	chr2:160802320-160802349	A3KFM7	Chromodomain-helicase-DNA-binding protein 6	ENSMUST00000039782.14	ENSMUSG00000057133.15	Chd6	-	chr2:160802320-160802349	chr2:160801897-160802349	34	1	exonic peptide	10515	protein_coding	protein_coding	2711	chr2:160791223-160901871	annotated	CDS	reviewed(Swiss-Prot)	-	305.4	6.32	-0.69	72.88	TRUE	TRUE	TRUE	FALSE	TRUE	FALSE	FALSE	TRUE	TRUE
ESLVIDRPR	chr2:160826554-160826580	A3KFM7	Chromodomain-helicase-DNA-binding protein 6	ENSMUST00000039782.14	ENSMUSG00000057133.15	Chd6	-	chr2:160826554-160826580	chr2:160826378-160826580	21	1	exonic peptide	10515	protein_coding	protein_coding	2711	chr2:160791223-160901871	annotated	CDS	reviewed(Swiss-Prot)	-	305.4	6.32	-0.69	72.88	TRUE	TRUE	TRUE	FALSE	TRUE	FALSE	FALSE	TRUE	TRUE
FGDLKTEE	chr2:160859099-160859122	A3KFM7	Chromodomain-helicase-DNA-binding protein 6	ENSMUST00000039782.14	ENSMUSG00000057133.15	Chd6	-	chr2:160859099-160859122	chr2:160859096-160859239	14	1	exonic peptide	10515	protein_coding	protein_coding	2711	chr2:160791223-160901871	annotated	CDS	reviewed(Swiss-Prot)	-	305.4	6.32	-0.69	72.88	TRUE	TRUE	FALSE	FALSE	FALSE	FALSE	FALSE	TRUE	TRUE
FNHTLAEPVLR	chr2:160792054-160792086	A3KFM7	Chromodomain-helicase-DNA-binding protein 6	ENSMUST00000039782.14	ENSMUSG00000057133.15	Chd6	-	chr2:160792054-160792086	chr2:160788898-160792107	37	1	exonic peptide	10515	protein_coding	protein_coding	2711	chr2:160791223-160901871	annotated	CDS	reviewed(Swiss-Prot)	-	305.4	6.32	-0.69	72.88	TRUE	TRUE	TRUE	FALSE	TRUE	FALSE	FALSE	TRUE	TRUE
GFLPESK	chr2:160792087-160792107	A3KFM7	Chromodomain-helicase-DNA-binding protein 6	ENSMUST00000039782.14	ENSMUSG00000057133.15	Chd6	-	chr2:160792087-160792107	chr2:160788898-160792107	37	1	exonic peptide	10515	protein_coding	protein_coding	2711	chr2:160791223-160901871	annotated	CDS	reviewed(Swiss-Prot)	-	305.4	6.32	-0.69	72.88	TRUE	TRUE	TRUE	FALSE	TRUE	FALSE	FALSE	TRUE	TRUE
GGMDLIFLKE	chr2:160801921-160801950	A3KFM7	Chromodomain-helicase-DNA-binding protein 6	ENSMUST00000039782.14	ENSMUSG00000057133.15	Chd6	-	chr2:160801921-160801950	chr2:160801897-160802349	34	1	exonic peptide	10515	protein_coding	protein_coding	2711	chr2:160791223-160901871	annotated	CDS	reviewed(Swiss-Prot)	-	305.4	6.32	-0.69	72.88	TRUE	TRUE	TRUE	FALSE	TRUE	FALSE	FALSE	TRUE	TRUE
GLKLMALE	chr2:160859237-160859966	A3KFM7	Chromodomain-helicase-DNA-binding protein 6	ENSMUST00000039782.14	ENSMUSG00000057133.15	Chd6	-	chr2:160859946-160859966,chr2:160859237-160859239	chr2:160859946-160860122,chr2:160859096-160859239	13,14	2	exon-spanning peptide	10515	protein_coding	protein_coding	2711	chr2:160791223-160901871	annotated	CDS	reviewed(Swiss-Prot)	-	305.4	6.32	-0.69	72.88	TRUE	TRUE	TRUE	FALSE	FALSE	FALSE	FALSE	TRUE	TRUE
GNIDKEDSAEDKLDGLQK	chr2:160819385-160819438	A3KFM7	Chromodomain-helicase-DNA-binding protein 6	ENSMUST00000039782.14	ENSMUSG00000057133.15	Chd6	-	chr2:160819385-160819438	chr2:160819379-160819439	27	1	exonic peptide	10515	protein_coding	protein_coding	2711	chr2:160791223-160901871	annotated	CDS	reviewed(Swiss-Prot)	-	305.4	6.32	-0.69	72.88	TRUE	TRUE	TRUE	FALSE	TRUE	FALSE	FALSE	TRUE	TRUE
HGFSNGAALAAQIQKE	chr2:160802347-160803238	A3KFM7	Chromodomain-helicase-DNA-binding protein 6	ENSMUST00000039782.14	ENSMUSG00000057133.15	Chd6	-	chr2:160803194-160803238,chr2:160802347-160802349	chr2:160803194-160803400,chr2:160801897-160802349	33,34	2	exon-spanning peptide	10515	protein_coding	protein_coding	2711	chr2:160791223-160901871	annotated	CDS	reviewed(Swiss-Prot)	-	305.4	6.32	-0.69	72.88	TRUE	TRUE	TRUE	FALSE	TRUE	FALSE	FALSE	TRUE	TRUE
HIEGGMDLIFLK	chr2:160801924-160801959	A3KFM7	Chromodomain-helicase-DNA-binding protein 6	ENSMUST00000039782.14	ENSMUSG00000057133.15	Chd6	-	chr2:160801924-160801959	chr2:160801897-160802349	34	1	exonic peptide	10515	protein_coding	protein_coding	2711	chr2:160791223-160901871	annotated	CDS	reviewed(Swiss-Prot)	-	305.4	6.32	-0.69	72.88	TRUE	TRUE	TRUE	FALSE	TRUE	FALSE	FALSE	TRUE	TRUE
HIFTEPDEDLFNPDYIEIDR	chr2:160868211-160871112	A3KFM7	Chromodomain-helicase-DNA-binding protein 6	ENSMUST00000039782.14	ENSMUSG00000057133.15	Chd6	-	chr2:160871098-160871112,chr2:160868211-160868255	chr2:160871098-160871215,chr2:160868169-160868255	8,9	2	exon-spanning peptide	10515	protein_coding	protein_coding	2711	chr2:160791223-160901871	annotated	CDS	reviewed(Swiss-Prot)	-	305.4	6.32	-0.69	72.88	TRUE	TRUE	TRUE	FALSE	FALSE	FALSE	FALSE	TRUE	TRUE
HKVLLTGTPLQNSVEE	chr2:160859189-160859236	A3KFM7	Chromodomain-helicase-DNA-binding protein 6	ENSMUST00000039782.14	ENSMUSG00000057133.15	Chd6	-	chr2:160859189-160859236	chr2:160859096-160859239	14	1	exonic peptide	10515	protein_coding	protein_coding	2711	chr2:160791223-160901871	annotated	CDS	reviewed(Swiss-Prot)	-	305.4	6.32	-0.69	72.88	TRUE	TRUE	TRUE	FALSE	FALSE	FALSE	FALSE	TRUE	TRUE
HLLVSISK	chr2:160807846-160807869	A3KFM7	Chromodomain-helicase-DNA-binding protein 6	ENSMUST00000039782.14	ENSMUSG00000057133.15	Chd6	-	chr2:160807846-160807869	chr2:160807089-160808660	31	1	exonic peptide	10515	protein_coding	protein_coding	2711	chr2:160791223-160901871	annotated	CDS	reviewed(Swiss-Prot)	-	305.4	6.32	-0.69	72.88	TRUE	TRUE	TRUE	FALSE	TRUE	FALSE	FALSE	TRUE	TRUE
HSEMVGLETQK	chr2:160791400-160791432	A3KFM7	Chromodomain-helicase-DNA-binding protein 6	ENSMUST00000039782.14	ENSMUSG00000057133.15	Chd6	-	chr2:160791400-160791432	chr2:160788898-160792107	37	1	exonic peptide	10515	protein_coding	protein_coding	2711	chr2:160791223-160901871	annotated	CDS	reviewed(Swiss-Prot)	-	305.4	6.32	-0.69	72.88	TRUE	TRUE	TRUE	FALSE	TRUE	FALSE	FALSE	TRUE	TRUE
HVERPASDAWQK	chr2:160862979-160867864	A3KFM7	Chromodomain-helicase-DNA-binding protein 6	ENSMUST00000039782.14	ENSMUSG00000057133.15	Chd6	-	chr2:160867859-160867864,chr2:160862979-160863008	chr2:160867859-160867993,chr2:160862887-160863008	10,11	2	exon-spanning peptide	10515	protein_coding	protein_coding	2711	chr2:160791223-160901871	annotated	CDS	reviewed(Swiss-Prot)	-	305.4	6.32	-0.69	72.88	TRUE	TRUE	TRUE	FALSE	FALSE	FALSE	FALSE	TRUE	TRUE
IAELDTEANNEK	chr2:160830177-160830212	A3KFM7	Chromodomain-helicase-DNA-binding protein 6	ENSMUST00000039782.14	ENSMUSG00000057133.15	Chd6	-	chr2:160830177-160830212	chr2:160830177-160830287	20	1	exonic peptide	10515	protein_coding	protein_coding	2711	chr2:160791223-160901871	annotated	CDS	reviewed(Swiss-Prot)	-	305.4	6.32	-0.69	72.88	TRUE	TRUE	TRUE	FALSE	TRUE	FALSE	FALSE	TRUE	TRUE
IAELDTEANNEKESLVIDRPR	chr2:160826554-160830212	A3KFM7	Chromodomain-helicase-DNA-binding protein 6	ENSMUST00000039782.14	ENSMUSG00000057133.15	Chd6	-	chr2:160830177-160830212,chr2:160826554-160826580	chr2:160830177-160830287,chr2:160826378-160826580	20,21	2	exon-spanning peptide	10515	protein_coding	protein_coding	2711	chr2:160791223-160901871	annotated	CDS	reviewed(Swiss-Prot)	-	305.4	6.32	-0.69	72.88	TRUE	TRUE	TRUE	FALSE	TRUE	FALSE	FALSE	TRUE	TRUE
ILEDFRK	chr2:160855118-160855138	A3KFM7	Chromodomain-helicase-DNA-binding protein 6	ENSMUST00000039782.14	ENSMUSG00000057133.15	Chd6	-	chr2:160855118-160855138	chr2:160854942-160855152	16	1	exonic peptide	10515	protein_coding	protein_coding	2711	chr2:160791223-160901871	annotated	CDS	reviewed(Swiss-Prot)	-	305.4	6.32	-0.69	72.88	TRUE	TRUE	TRUE	FALSE	FALSE	FALSE	FALSE	TRUE	TRUE
ILEVAHTK	chr2:160868187-160868210	A3KFM7	Chromodomain-helicase-DNA-binding protein 6	ENSMUST00000039782.14	ENSMUSG00000057133.15	Chd6	-	chr2:160868187-160868210	chr2:160868169-160868255	9	1	exonic peptide	10515	protein_coding	protein_coding	2711	chr2:160791223-160901871	annotated	CDS	reviewed(Swiss-Prot)	-	305.4	6.32	-0.69	72.88	TRUE	TRUE	TRUE	FALSE	FALSE	FALSE	FALSE	TRUE	TRUE
KILASKTVQE	chr2:160872667-160872696	A3KFM7	Chromodomain-helicase-DNA-binding protein 6	ENSMUST00000039782.14	ENSMUSG00000057133.15	Chd6	-	chr2:160872667-160872696	chr2:160872667-160872729	6	1	exonic peptide	10515	protein_coding	protein_coding	2711	chr2:160791223-160901871	annotated	CDS	reviewed(Swiss-Prot)	-	305.4	6.32	-0.69	72.88	TRUE	TRUE	TRUE	FALSE	FALSE	FALSE	FALSE	TRUE	TRUE
KNETTVESLELDHSLPNPSLQSPEEPSESADSQK	chr2:160881261-160884003	A3KFM7	Chromodomain-helicase-DNA-binding protein 6	ENSMUST00000039782.14	ENSMUSG00000057133.15	Chd6	-	chr2:160883905-160884003,chr2:160881261-160881263	chr2:160883905-160884052,chr2:160881114-160881263	4,5	2	exon-spanning peptide	10515	protein_coding	protein_coding	2711	chr2:160791223-160901871	annotated	CDS	reviewed(Swiss-Prot)	-	305.4	6.32	-0.69	72.88	TRUE	TRUE	TRUE	FALSE	FALSE	FALSE	FALSE	TRUE	TRUE
KYNEDLDFK	chr2:160881204-160881230	A3KFM7	Chromodomain-helicase-DNA-binding protein 6	ENSMUST00000039782.14	ENSMUSG00000057133.15	Chd6	-	chr2:160881204-160881230	chr2:160881114-160881263	5	1	exonic peptide	10515	protein_coding	protein_coding	2711	chr2:160791223-160901871	annotated	CDS	reviewed(Swiss-Prot)	-	305.4	6.32	-0.69	72.88	TRUE	TRUE	TRUE	FALSE	FALSE	FALSE	FALSE	TRUE	TRUE
LDNICHVVLK	chr2:160803350-160803379	A3KFM7	Chromodomain-helicase-DNA-binding protein 6	ENSMUST00000039782.14	ENSMUSG00000057133.15	Chd6	-	chr2:160803350-160803379	chr2:160803194-160803400	33	1	exonic peptide	10515	protein_coding	protein_coding	2711	chr2:160791223-160901871	annotated	CDS	reviewed(Swiss-Prot)	-	305.4	6.32	-0.69	72.88	TRUE	TRUE	TRUE	FALSE	TRUE	FALSE	FALSE	TRUE	TRUE
LKHELLK	chr2:160807225-160807245	A3KFM7	Chromodomain-helicase-DNA-binding protein 6	ENSMUST00000039782.14	ENSMUSG00000057133.15	Chd6	-	chr2:160807225-160807245	chr2:160807089-160808660	31	1	exonic peptide	10515	protein_coding	protein_coding	2711	chr2:160791223-160901871	annotated	CDS	reviewed(Swiss-Prot)	-	305.4	6.32	-0.69	72.88	TRUE	TRUE	FALSE	FALSE	FALSE	FALSE	FALSE	TRUE	TRUE
LVTIYQR	chr2:160811384-160811404	A3KFM7	Chromodomain-helicase-DNA-binding protein 6	ENSMUST00000039782.14	ENSMUSG00000057133.15	Chd6	-	chr2:160811384-160811404	chr2:160811259-160811475	29	1	exonic peptide	10515	protein_coding	protein_coding	2711	chr2:160791223-160901871	annotated	CDS	reviewed(Swiss-Prot)	-	305.4	6.32	-0.69	72.88	TRUE	TRUE	TRUE	FALSE	TRUE	FALSE	FALSE	TRUE	TRUE
LYESLTYTPVSR	chr2:160808266-160808301	A3KFM7	Chromodomain-helicase-DNA-binding protein 6	ENSMUST00000039782.14	ENSMUSG00000057133.15	Chd6	-	chr2:160808266-160808301	chr2:160807089-160808660	31	1	exonic peptide	10515	protein_coding	protein_coding	2711	chr2:160791223-160901871	annotated	CDS	reviewed(Swiss-Prot)	-	305.4	6.32	-0.69	72.88	TRUE	TRUE	TRUE	FALSE	TRUE	FALSE	FALSE	TRUE	TRUE
MEVEDLLR	chr2:160832303-160832326	A3KFM7	Chromodomain-helicase-DNA-binding protein 6	ENSMUST00000039782.14	ENSMUSG00000057133.15	Chd6	-	chr2:160832303-160832326	chr2:160832165-160832344	19	1	exonic peptide	10515	protein_coding	protein_coding	2711	chr2:160791223-160901871	annotated	CDS	reviewed(Swiss-Prot)	-	305.4	6.32	-0.69	72.88	TRUE	TRUE	TRUE	FALSE	TRUE	FALSE	FALSE	TRUE	TRUE
NFSFLTK	chr2:160856089-160856109	A3KFM7	Chromodomain-helicase-DNA-binding protein 6	ENSMUST00000039782.14	ENSMUSG00000057133.15	Chd6	-	chr2:160856089-160856109	chr2:160856004-160856259	15	1	exonic peptide	10515	protein_coding	protein_coding	2711	chr2:160791223-160901871	annotated	CDS	reviewed(Swiss-Prot)	-	305.4	6.32	-0.69	72.88	TRUE	TRUE	TRUE	FALSE	FALSE	FALSE	FALSE	TRUE	TRUE
NFSYLHCK	chr2:160871197-160871827	A3KFM7	Chromodomain-helicase-DNA-binding protein 6	ENSMUST00000039782.14	ENSMUSG00000057133.15	Chd6	-	chr2:160871823-160871827,chr2:160871197-160871215	chr2:160871823-160871881,chr2:160871098-160871215	7,8	2	exon-spanning peptide	10515	protein_coding	protein_coding	2711	chr2:160791223-160901871	annotated	CDS	reviewed(Swiss-Prot)	-	305.4	6.32	-0.69	72.88	TRUE	TRUE	TRUE	FALSE	FALSE	FALSE	FALSE	TRUE	TRUE
NFVSKVQE	chr2:160808137-160808160	A3KFM7	Chromodomain-helicase-DNA-binding protein 6	ENSMUST00000039782.14	ENSMUSG00000057133.15	Chd6	-	chr2:160808137-160808160	chr2:160807089-160808660	31	1	exonic peptide	10515	protein_coding	protein_coding	2711	chr2:160791223-160901871	annotated	CDS	reviewed(Swiss-Prot)	-	305.4	6.32	-0.69	72.88	TRUE	TRUE	TRUE	FALSE	TRUE	FALSE	FALSE	TRUE	TRUE
NLSFHQDEAK	chr2:160807474-160807503	A3KFM7	Chromodomain-helicase-DNA-binding protein 6	ENSMUST00000039782.14	ENSMUSG00000057133.15	Chd6	-	chr2:160807474-160807503	chr2:160807089-160808660	31	1	exonic peptide	10515	protein_coding	protein_coding	2711	chr2:160791223-160901871	annotated	CDS	reviewed(Swiss-Prot)	-	305.4	6.32	-0.69	72.88	TRUE	TRUE	TRUE	FALSE	TRUE	FALSE	FALSE	TRUE	TRUE
NLYTTEEEADTLFSR	chr2:160894637-160894681	A3KFM7	Chromodomain-helicase-DNA-binding protein 6	ENSMUST00000039782.14	ENSMUSG00000057133.15	Chd6	-	chr2:160894637-160894681	chr2:160894308-160894825	3	1	exonic peptide	10515	protein_coding	protein_coding	2711	chr2:160791223-160901871	annotated	CDS	reviewed(Swiss-Prot)	-	305.4	6.32	-0.69	72.88	TRUE	TRUE	TRUE	FALSE	FALSE	FALSE	FALSE	TRUE	TRUE
NQLLLPELK	chr2:160825064-160825090	A3KFM7	Chromodomain-helicase-DNA-binding protein 6	ENSMUST00000039782.14	ENSMUSG00000057133.15	Chd6	-	chr2:160825064-160825090	chr2:160824978-160825137	23	1	exonic peptide	10515	protein_coding	protein_coding	2711	chr2:160791223-160901871	annotated	CDS	reviewed(Swiss-Prot)	-	305.4	6.32	-0.69	72.88	TRUE	TRUE	TRUE	FALSE	TRUE	FALSE	FALSE	TRUE	TRUE
QQADYSLDVPGFGTSFSDKPK	chr2:160798102-160798997	A3KFM7	Chromodomain-helicase-DNA-binding protein 6	ENSMUST00000039782.14	ENSMUSG00000057133.15	Chd6	-	chr2:160798956-160798997,chr2:160798102-160798122	chr2:160798956-160799147,chr2:160798003-160798122	35,36	2	exon-spanning peptide	10515	protein_coding	protein_coding	2711	chr2:160791223-160901871	annotated	CDS	reviewed(Swiss-Prot)	-	305.4	6.32	-0.69	72.88	TRUE	TRUE	TRUE	FALSE	TRUE	FALSE	FALSE	TRUE	TRUE
RNFSSDQQLIDLLENK	chr2:160807651-160807698	A3KFM7	Chromodomain-helicase-DNA-binding protein 6	ENSMUST00000039782.14	ENSMUSG00000057133.15	Chd6	-	chr2:160807651-160807698	chr2:160807089-160808660	31	1	exonic peptide	10515	protein_coding	protein_coding	2711	chr2:160791223-160901871	annotated	CDS	reviewed(Swiss-Prot)	-	305.4	6.32	-0.69	72.88	TRUE	TRUE	TRUE	FALSE	TRUE	FALSE	FALSE	TRUE	TRUE
RPYEFEVER	chr2:160802275-160802301	A3KFM7	Chromodomain-helicase-DNA-binding protein 6	ENSMUST00000039782.14	ENSMUSG00000057133.15	Chd6	-	chr2:160802275-160802301	chr2:160801897-160802349	34	1	exonic peptide	10515	protein_coding	protein_coding	2711	chr2:160791223-160901871	annotated	CDS	reviewed(Swiss-Prot)	-	305.4	6.32	-0.69	72.88	TRUE	TRUE	TRUE	FALSE	TRUE	FALSE	FALSE	TRUE	TRUE
SFLAPVFTKDE	chr2:160802314-160802346	A3KFM7	Chromodomain-helicase-DNA-binding protein 6	ENSMUST00000039782.14	ENSMUSG00000057133.15	Chd6	-	chr2:160802314-160802346	chr2:160801897-160802349	34	1	exonic peptide	10515	protein_coding	protein_coding	2711	chr2:160791223-160901871	annotated	CDS	reviewed(Swiss-Prot)	-	305.4	6.32	-0.69	72.88	TRUE	TRUE	TRUE	FALSE	TRUE	FALSE	FALSE	TRUE	TRUE
SFSMYAPEGSEPKPEDMDFENKDDYEK	chr2:160807111-160807191	A3KFM7	Chromodomain-helicase-DNA-binding protein 6	ENSMUST00000039782.14	ENSMUSG00000057133.15	Chd6	-	chr2:160807111-160807191	chr2:160807089-160808660	31	1	exonic peptide	10515	protein_coding	protein_coding	2711	chr2:160791223-160901871	annotated	CDS	reviewed(Swiss-Prot)	-	305.4	6.32	-0.69	72.88	TRUE	TRUE	TRUE	FALSE	TRUE	FALSE	FALSE	TRUE	TRUE
SKFNHTLAE	chr2:160792066-160792092	A3KFM7	Chromodomain-helicase-DNA-binding protein 6	ENSMUST00000039782.14	ENSMUSG00000057133.15	Chd6	-	chr2:160792066-160792092	chr2:160788898-160792107	37	1	exonic peptide	10515	protein_coding	protein_coding	2711	chr2:160791223-160901871	annotated	CDS	reviewed(Swiss-Prot)	-	305.4	6.32	-0.69	72.88	TRUE	TRUE	TRUE	FALSE	TRUE	FALSE	FALSE	TRUE	TRUE
SLSAEQGVTDGTSDIPER	chr2:160819439-160821341	A3KFM7	Chromodomain-helicase-DNA-binding protein 6	ENSMUST00000039782.14	ENSMUSG00000057133.15	Chd6	-	chr2:160821289-160821341,chr2:160819439-160819439	chr2:160821289-160821418,chr2:160819379-160819439	26,27	2	exon-spanning peptide	10515	protein_coding	protein_coding	2711	chr2:160791223-160901871	annotated	CDS	reviewed(Swiss-Prot)	-	305.4	6.32	-0.69	72.88	TRUE	TRUE	TRUE	FALSE	TRUE	FALSE	FALSE	TRUE	TRUE
SLTYTPVSRTSE	chr2:160808257-160808292	A3KFM7	Chromodomain-helicase-DNA-binding protein 6	ENSMUST00000039782.14	ENSMUSG00000057133.15	Chd6	-	chr2:160808257-160808292	chr2:160807089-160808660	31	1	exonic peptide	10515	protein_coding	protein_coding	2711	chr2:160791223-160901871	annotated	CDS	reviewed(Swiss-Prot)	-	305.4	6.32	-0.69	72.88	TRUE	TRUE	TRUE	FALSE	TRUE	FALSE	FALSE	TRUE	TRUE
SSATVSPERE	chr2:160791277-160791306	A3KFM7	Chromodomain-helicase-DNA-binding protein 6	ENSMUST00000039782.14	ENSMUSG00000057133.15	Chd6	-	chr2:160791277-160791306	chr2:160788898-160792107	37	1	exonic peptide	10515	protein_coding	protein_coding	2711	chr2:160791223-160901871	annotated	CDS	reviewed(Swiss-Prot)	-	305.4	6.32	-0.69	72.88	TRUE	TRUE	TRUE	FALSE	TRUE	FALSE	FALSE	TRUE	TRUE
SSLSEPEATEHGFSNGAALAAQIQK	chr2:160803194-160803268	A3KFM7	Chromodomain-helicase-DNA-binding protein 6	ENSMUST00000039782.14	ENSMUSG00000057133.15	Chd6	-	chr2:160803194-160803268	chr2:160803194-160803400	33	1	exonic peptide	10515	protein_coding	protein_coding	2711	chr2:160791223-160901871	annotated	CDS	reviewed(Swiss-Prot)	-	305.4	6.32	-0.69	72.88	TRUE	TRUE	TRUE	FALSE	TRUE	FALSE	FALSE	TRUE	TRUE
TAVIPTEPFKLKHE	chr2:160807234-160807275	A3KFM7	Chromodomain-helicase-DNA-binding protein 6	ENSMUST00000039782.14	ENSMUSG00000057133.15	Chd6	-	chr2:160807234-160807275	chr2:160807089-160808660	31	1	exonic peptide	10515	protein_coding	protein_coding	2711	chr2:160791223-160901871	annotated	CDS	reviewed(Swiss-Prot)	-	305.4	6.32	-0.69	72.88	TRUE	TRUE	TRUE	FALSE	TRUE	FALSE	FALSE	TRUE	TRUE
TDISLDDPNFWQK	chr2:160830222-160830260	A3KFM7	Chromodomain-helicase-DNA-binding protein 6	ENSMUST00000039782.14	ENSMUSG00000057133.15	Chd6	-	chr2:160830222-160830260	chr2:160830177-160830287	20	1	exonic peptide	10515	protein_coding	protein_coding	2711	chr2:160791223-160901871	annotated	CDS	reviewed(Swiss-Prot)	-	305.4	6.32	-0.69	72.88	TRUE	TRUE	FALSE	FALSE	FALSE	FALSE	FALSE	TRUE	TRUE
TGLSQEPHSFQEAPTTNTQSR	chr2:160808008-160808070	A3KFM7	Chromodomain-helicase-DNA-binding protein 6	ENSMUST00000039782.14	ENSMUSG00000057133.15	Chd6	-	chr2:160808008-160808070	chr2:160807089-160808660	31	1	exonic peptide	10515	protein_coding	protein_coding	2711	chr2:160791223-160901871	annotated	CDS	reviewed(Swiss-Prot)	-	305.4	6.32	-0.69	72.88	TRUE	TRUE	TRUE	FALSE	TRUE	FALSE	FALSE	TRUE	TRUE
THTITIQSEGK	chr2:160832183-160832215	A3KFM7	Chromodomain-helicase-DNA-binding protein 6	ENSMUST00000039782.14	ENSMUSG00000057133.15	Chd6	-	chr2:160832183-160832215	chr2:160832165-160832344	19	1	exonic peptide	10515	protein_coding	protein_coding	2711	chr2:160791223-160901871	annotated	CDS	reviewed(Swiss-Prot)	-	305.4	6.32	-0.69	72.88	TRUE	TRUE	TRUE	FALSE	TRUE	FALSE	FALSE	TRUE	TRUE
TLAIVASATEKPE	chr2:160807549-160807587	A3KFM7	Chromodomain-helicase-DNA-binding protein 6	ENSMUST00000039782.14	ENSMUSG00000057133.15	Chd6	-	chr2:160807549-160807587	chr2:160807089-160808660	31	1	exonic peptide	10515	protein_coding	protein_coding	2711	chr2:160791223-160901871	annotated	CDS	reviewed(Swiss-Prot)	-	305.4	6.32	-0.69	72.88	TRUE	TRUE	TRUE	FALSE	TRUE	FALSE	FALSE	TRUE	TRUE
TVQEVHPGEPPFDLELFYVK	chr2:160871834-160872678	A3KFM7	Chromodomain-helicase-DNA-binding protein 6	ENSMUST00000039782.14	ENSMUSG00000057133.15	Chd6	-	chr2:160872667-160872678,chr2:160871834-160871881	chr2:160872667-160872729,chr2:160871823-160871881	6,7	2	exon-spanning peptide	10515	protein_coding	protein_coding	2711	chr2:160791223-160901871	annotated	CDS	reviewed(Swiss-Prot)	-	305.4	6.32	-0.69	72.88	TRUE	TRUE	TRUE	FALSE	FALSE	FALSE	FALSE	TRUE	TRUE
VEKPKAYQPD	chr2:160807318-160807347	A3KFM7	Chromodomain-helicase-DNA-binding protein 6	ENSMUST00000039782.14	ENSMUSG00000057133.15	Chd6	-	chr2:160807318-160807347	chr2:160807089-160808660	31	1	exonic peptide	10515	protein_coding	protein_coding	2711	chr2:160791223-160901871	annotated	CDS	reviewed(Swiss-Prot)	-	305.4	6.32	-0.69	72.88	TRUE	TRUE	TRUE	FALSE	TRUE	FALSE	FALSE	TRUE	TRUE
VKEFESLQILPEVK	chr2:160867865-160867906	A3KFM7	Chromodomain-helicase-DNA-binding protein 6	ENSMUST00000039782.14	ENSMUSG00000057133.15	Chd6	-	chr2:160867865-160867906	chr2:160867859-160867993	10	1	exonic peptide	10515	protein_coding	protein_coding	2711	chr2:160791223-160901871	annotated	CDS	reviewed(Swiss-Prot)	-	305.4	6.32	-0.69	72.88	TRUE	TRUE	TRUE	FALSE	FALSE	FALSE	FALSE	TRUE	TRUE
VLIFSQMVR	chr2:160854980-160855006	A3KFM7	Chromodomain-helicase-DNA-binding protein 6	ENSMUST00000039782.14	ENSMUSG00000057133.15	Chd6	-	chr2:160854980-160855006	chr2:160854942-160855152	16	1	exonic peptide	10515	protein_coding	protein_coding	2711	chr2:160791223-160901871	annotated	CDS	reviewed(Swiss-Prot)	-	305.4	6.32	-0.69	72.88	TRUE	TRUE	FALSE	FALSE	FALSE	FALSE	FALSE	TRUE	TRUE
VQEVISLDHDENLLPESLENMIYGK	chr2:160808071-160808145	A3KFM7	Chromodomain-helicase-DNA-binding protein 6	ENSMUST00000039782.14	ENSMUSG00000057133.15	Chd6	-	chr2:160808071-160808145	chr2:160807089-160808660	31	1	exonic peptide	10515	protein_coding	protein_coding	2711	chr2:160791223-160901871	annotated	CDS	reviewed(Swiss-Prot)	-	305.4	6.32	-0.69	72.88	TRUE	TRUE	TRUE	FALSE	TRUE	FALSE	FALSE	TRUE	TRUE
VRAPTIAQLLQE	chr2:160803816-160803851	A3KFM7	Chromodomain-helicase-DNA-binding protein 6	ENSMUST00000039782.14	ENSMUSG00000057133.15	Chd6	-	chr2:160803816-160803851	chr2:160803783-160803934	32	1	exonic peptide	10515	protein_coding	protein_coding	2711	chr2:160791223-160901871	annotated	CDS	reviewed(Swiss-Prot)	-	305.4	6.32	-0.69	72.88	TRUE	TRUE	TRUE	FALSE	TRUE	FALSE	FALSE	TRUE	TRUE
VVDDDGETIAVLGAGR	chr2:160881156-160881203	A3KFM7	Chromodomain-helicase-DNA-binding protein 6	ENSMUST00000039782.14	ENSMUSG00000057133.15	Chd6	-	chr2:160881156-160881203	chr2:160881114-160881263	5	1	exonic peptide	10515	protein_coding	protein_coding	2711	chr2:160791223-160901871	annotated	CDS	reviewed(Swiss-Prot)	-	305.4	6.32	-0.69	72.88	TRUE	TRUE	TRUE	FALSE	FALSE	FALSE	FALSE	TRUE	TRUE
WAHGLGSEDSEVEKPK	chr2:160807333-160807380	A3KFM7	Chromodomain-helicase-DNA-binding protein 6	ENSMUST00000039782.14	ENSMUSG00000057133.15	Chd6	-	chr2:160807333-160807380	chr2:160807089-160808660	31	1	exonic peptide	10515	protein_coding	protein_coding	2711	chr2:160791223-160901871	annotated	CDS	reviewed(Swiss-Prot)	-	305.4	6.32	-0.69	72.88	TRUE	TRUE	TRUE	FALSE	TRUE	FALSE	FALSE	TRUE	TRUE
YNEDLDFK	chr2:160881204-160881227	A3KFM7	Chromodomain-helicase-DNA-binding protein 6	ENSMUST00000039782.14	ENSMUSG00000057133.15	Chd6	-	chr2:160881204-160881227	chr2:160881114-160881263	5	1	exonic peptide	10515	protein_coding	protein_coding	2711	chr2:160791223-160901871	annotated	CDS	reviewed(Swiss-Prot)	-	305.4	6.32	-0.69	72.88	TRUE	TRUE	TRUE	FALSE	FALSE	FALSE	FALSE	TRUE	TRUE
AAQKVGTVAAATS	chr4:123191833-123191870	A3KFU5	Polyadenylate-binding protein	ENSMUST00000106243.8	ENSMUSG00000011257.20	Pabpc4	+	chr4:123191833-123191870	chr4:123191654-123191886	13	1	exonic peptide	3111	protein_coding	protein_coding	631	chr4:123177408-123191871	annotated	CDS	unreviewed(TrEMBL)	-	69.43	10.11	-0.45	72.74	TRUE	TRUE	FALSE	FALSE	FALSE	FALSE	FALSE	TRUE	FALSE
AAVAAAAPR	chr4:123189758-123189784	A3KFU5	Polyadenylate-binding protein	ENSMUST00000106243.8	ENSMUSG00000011257.20	Pabpc4	+	chr4:123189758-123189784	chr4:123189723-123189850	11	1	exonic peptide	3111	protein_coding	protein_coding	631	chr4:123177408-123191871	annotated	CDS	unreviewed(TrEMBL)	-	69.43	10.11	-0.45	72.74	TRUE	TRUE	FALSE	FALSE	FALSE	FALSE	FALSE	TRUE	FALSE
AHLTNQYMQR	chr4:123188518-123188547	A3KFU5	Polyadenylate-binding protein	ENSMUST00000106243.8	ENSMUSG00000011257.20	Pabpc4	+	chr4:123188518-123188547	chr4:123188365-123188637	8	1	exonic peptide	3111	protein_coding	protein_coding	631	chr4:123177408-123191871	annotated	CDS	unreviewed(TrEMBL)	-	69.43	10.11	-0.45	72.74	TRUE	TRUE	FALSE	FALSE	FALSE	FALSE	FALSE	TRUE	FALSE
AKEFTNVYIK	chr4:123184047-123184076	A3KFU5	Polyadenylate-binding protein	ENSMUST00000106243.8	ENSMUSG00000011257.20	Pabpc4	+	chr4:123184047-123184076	chr4:123183992-123184131	4	1	exonic peptide	3111	protein_coding	protein_coding	631	chr4:123177408-123191871	annotated	CDS	unreviewed(TrEMBL)	-	69.43	10.11	-0.45	72.74	TRUE	TRUE	FALSE	FALSE	FALSE	FALSE	FALSE	TRUE	FALSE
ALDTMNFDVMK	chr4:123180481-123180513	A3KFU5	Polyadenylate-binding protein	ENSMUST00000106243.8	ENSMUSG00000011257.20	Pabpc4	+	chr4:123180481-123180513	chr4:123180473-123180666	2	1	exonic peptide	3111	protein_coding	protein_coding	631	chr4:123177408-123191871	annotated	CDS	unreviewed(TrEMBL)	-	69.43	10.11	-0.45	72.74	TRUE	TRUE	FALSE	FALSE	FALSE	FALSE	FALSE	TRUE	FALSE
AVAVLQAHHAKKE	chr4:123191794-123191832	A3KFU5	Polyadenylate-binding protein	ENSMUST00000106243.8	ENSMUSG00000011257.20	Pabpc4	+	chr4:123191794-123191832	chr4:123191654-123191886	13	1	exonic peptide	3111	protein_coding	protein_coding	631	chr4:123177408-123191871	annotated	CDS	unreviewed(TrEMBL)	-	69.43	10.11	-0.45	72.74	TRUE	TRUE	FALSE	FALSE	FALSE	FALSE	FALSE	TRUE	FALSE
AVTEMNGR	chr4:123188437-123188460	A3KFU5	Polyadenylate-binding protein	ENSMUST00000106243.8	ENSMUSG00000011257.20	Pabpc4	+	chr4:123188437-123188460	chr4:123188365-123188637	8	1	exonic peptide	3111	protein_coding	protein_coding	631	chr4:123177408-123191871	annotated	CDS	unreviewed(TrEMBL)	-	69.43	10.11	-0.45	72.74	TRUE	TRUE	FALSE	FALSE	FALSE	FALSE	FALSE	TRUE	FALSE
DGRSKGFGFVCFSSPEE	chr4:123188377-123188427	A3KFU5	Polyadenylate-binding protein	ENSMUST00000106243.8	ENSMUSG00000011257.20	Pabpc4	+	chr4:123188377-123188427	chr4:123188365-123188637	8	1	exonic peptide	3111	protein_coding	protein_coding	631	chr4:123177408-123191871	annotated	CDS	unreviewed(TrEMBL)	-	69.43	10.11	-0.45	72.74	TRUE	TRUE	FALSE	FALSE	FALSE	FALSE	FALSE	TRUE	FALSE
DKAIEKMNGMLLN	chr4:123182818-123182856	A3KFU5	Polyadenylate-binding protein	ENSMUST00000106243.8	ENSMUSG00000011257.20	Pabpc4	+	chr4:123182818-123182856	chr4:123182752-123182867	3	1	exonic peptide	3111	protein_coding	protein_coding	631	chr4:123177408-123191871	annotated	CDS	unreviewed(TrEMBL)	-	69.43	10.11	-0.45	72.74	TRUE	TRUE	FALSE	FALSE	FALSE	FALSE	FALSE	TRUE	FALSE
DKSIDNKALY	chr4:123180598-123180627	A3KFU5	Polyadenylate-binding protein	ENSMUST00000106243.8	ENSMUSG00000011257.20	Pabpc4	+	chr4:123180598-123180627	chr4:123180473-123180666	2	1	exonic peptide	3111	protein_coding	protein_coding	631	chr4:123177408-123191871	annotated	CDS	unreviewed(TrEMBL)	-	69.43	10.11	-0.45	72.74	TRUE	TRUE	FALSE	FALSE	FALSE	FALSE	FALSE	TRUE	FALSE
DSSGKSKGFGFVSYEKHE	chr4:123184693-123184746	A3KFU5	Polyadenylate-binding protein	ENSMUST00000106243.8	ENSMUSG00000011257.20	Pabpc4	+	chr4:123184693-123184746	chr4:123184664-123184758	5	1	exonic peptide	3111	protein_coding	protein_coding	631	chr4:123177408-123191871	annotated	CDS	unreviewed(TrEMBL)	-	69.43	10.11	-0.45	72.74	TRUE	TRUE	FALSE	FALSE	FALSE	FALSE	FALSE	TRUE	FALSE
EFSPFGSITSAK	chr4:123186717-123186752	A3KFU5	Polyadenylate-binding protein	ENSMUST00000106243.8	ENSMUSG00000011257.20	Pabpc4	+	chr4:123186717-123186752	chr4:123186657-123186752	7	1	exonic peptide	3111	protein_coding	protein_coding	631	chr4:123177408-123191871	annotated	CDS	unreviewed(TrEMBL)	-	69.43	10.11	-0.45	72.74	TRUE	TRUE	FALSE	FALSE	FALSE	FALSE	FALSE	TRUE	FALSE
EFTNVYIK	chr4:123184053-123184076	A3KFU5	Polyadenylate-binding protein	ENSMUST00000106243.8	ENSMUSG00000011257.20	Pabpc4	+	chr4:123184053-123184076	chr4:123183992-123184131	4	1	exonic peptide	3111	protein_coding	protein_coding	631	chr4:123177408-123191871	annotated	CDS	unreviewed(TrEMBL)	-	69.43	10.11	-0.45	72.74	TRUE	TRUE	FALSE	FALSE	FALSE	FALSE	FALSE	TRUE	FALSE
ELFSQFGK	chr4:123184113-123184668	A3KFU5	Polyadenylate-binding protein	ENSMUST00000106243.8	ENSMUSG00000011257.20	Pabpc4	+	chr4:123184113-123184131,chr4:123184664-123184668	chr4:123183992-123184131,chr4:123184664-123184758	4,5	2	exon-spanning peptide	3111	protein_coding	protein_coding	631	chr4:123177408-123191871	annotated	CDS	unreviewed(TrEMBL)	-	69.43	10.11	-0.45	72.74	TRUE	TRUE	FALSE	FALSE	FALSE	FALSE	FALSE	TRUE	FALSE
FSPAGPVLSIR	chr4:123177498-123177530	A3KFU5	Polyadenylate-binding protein	ENSMUST00000106243.8	ENSMUSG00000011257.20	Pabpc4	+	chr4:123177498-123177530	chr4:123176618-123177600	1	1	exonic peptide	3111	protein_coding	protein_coding	631	chr4:123177408-123191871	annotated	CDS	unreviewed(TrEMBL)	-	69.43	10.11	-0.45	72.74	TRUE	TRUE	FALSE	FALSE	FALSE	FALSE	FALSE	TRUE	FALSE
FSPFGSITSAKVMLE	chr4:123186720-123188376	A3KFU5	Polyadenylate-binding protein	ENSMUST00000106243.8	ENSMUSG00000011257.20	Pabpc4	+	chr4:123186720-123186752,chr4:123188365-123188376	chr4:123186657-123186752,chr4:123188365-123188637	7,8	2	exon-spanning peptide	3111	protein_coding	protein_coding	631	chr4:123177408-123191871	annotated	CDS	unreviewed(TrEMBL)	-	69.43	10.11	-0.45	72.74	TRUE	TRUE	FALSE	FALSE	FALSE	FALSE	FALSE	TRUE	FALSE
FTNVYIKNFGE	chr4:123184056-123184088	A3KFU5	Polyadenylate-binding protein	ENSMUST00000106243.8	ENSMUSG00000011257.20	Pabpc4	+	chr4:123184056-123184088	chr4:123183992-123184131	4	1	exonic peptide	3111	protein_coding	protein_coding	631	chr4:123177408-123191871	annotated	CDS	unreviewed(TrEMBL)	-	69.43	10.11	-0.45	72.74	TRUE	TRUE	FALSE	FALSE	FALSE	FALSE	FALSE	TRUE	FALSE
FTNVYIKNFGEE	chr4:123184056-123184091	A3KFU5	Polyadenylate-binding protein	ENSMUST00000106243.8	ENSMUSG00000011257.20	Pabpc4	+	chr4:123184056-123184091	chr4:123183992-123184131	4	1	exonic peptide	3111	protein_coding	protein_coding	631	chr4:123177408-123191871	annotated	CDS	unreviewed(TrEMBL)	-	69.43	10.11	-0.45	72.74	TRUE	TRUE	FALSE	FALSE	FALSE	FALSE	FALSE	TRUE	FALSE
GFGFVCFSSPEEATK	chr4:123188392-123188436	A3KFU5	Polyadenylate-binding protein	ENSMUST00000106243.8	ENSMUSG00000011257.20	Pabpc4	+	chr4:123188392-123188436	chr4:123188365-123188637	8	1	exonic peptide	3111	protein_coding	protein_coding	631	chr4:123177408-123191871	annotated	CDS	unreviewed(TrEMBL)	-	69.43	10.11	-0.45	72.74	TRUE	TRUE	FALSE	FALSE	FALSE	FALSE	FALSE	TRUE	FALSE
GFGFVSYEK	chr4:123184714-123184740	A3KFU5	Polyadenylate-binding protein	ENSMUST00000106243.8	ENSMUSG00000011257.20	Pabpc4	+	chr4:123184714-123184740	chr4:123184664-123184758	5	1	exonic peptide	3111	protein_coding	protein_coding	631	chr4:123177408-123191871	annotated	CDS	unreviewed(TrEMBL)	-	69.43	10.11	-0.45	72.74	TRUE	TRUE	FALSE	FALSE	FALSE	FALSE	FALSE	TRUE	FALSE
GFGFVSYEKHEDANK	chr4:123184714-123184758	A3KFU5	Polyadenylate-binding protein	ENSMUST00000106243.8	ENSMUSG00000011257.20	Pabpc4	+	chr4:123184714-123184758	chr4:123184664-123184758	5	1	exonic peptide	3111	protein_coding	protein_coding	631	chr4:123177408-123191871	annotated	CDS	unreviewed(TrEMBL)	-	69.43	10.11	-0.45	72.74	TRUE	TRUE	FALSE	FALSE	FALSE	FALSE	FALSE	TRUE	FALSE
GLPTTAQR	chr4:123189087-123189110	A3KFU5	Polyadenylate-binding protein	ENSMUST00000106243.8	ENSMUSG00000011257.20	Pabpc4	+	chr4:123189087-123189110	chr4:123188995-123189114	10	1	exonic peptide	3111	protein_coding	protein_coding	631	chr4:123177408-123191871	annotated	CDS	unreviewed(TrEMBL)	-	69.43	10.11	-0.45	72.74	TRUE	TRUE	FALSE	FALSE	FALSE	FALSE	FALSE	TRUE	FALSE
GYAFVHFETQEAADK	chr4:123182779-123182823	A3KFU5	Polyadenylate-binding protein	ENSMUST00000106243.8	ENSMUSG00000011257.20	Pabpc4	+	chr4:123182779-123182823	chr4:123182752-123182867	3	1	exonic peptide	3111	protein_coding	protein_coding	631	chr4:123177408-123191871	annotated	CDS	unreviewed(TrEMBL)	-	69.43	10.11	-0.45	72.74	TRUE	TRUE	FALSE	FALSE	FALSE	FALSE	FALSE	TRUE	FALSE
HLAPTGNAPASR	chr4:123189051-123189086	A3KFU5	Polyadenylate-binding protein	ENSMUST00000106243.8	ENSMUSG00000011257.20	Pabpc4	+	chr4:123189051-123189086	chr4:123188995-123189114	10	1	exonic peptide	3111	protein_coding	protein_coding	631	chr4:123177408-123191871	annotated	CDS	unreviewed(TrEMBL)	-	69.43	10.11	-0.45	72.74	TRUE	TRUE	FALSE	FALSE	FALSE	FALSE	FALSE	TRUE	FALSE
ITGMLLEIDNSELLHMLESPESLR	chr4:123191707-123191778	A3KFU5	Polyadenylate-binding protein	ENSMUST00000106243.8	ENSMUSG00000011257.20	Pabpc4	+	chr4:123191707-123191778	chr4:123191654-123191886	13	1	exonic peptide	3111	protein_coding	protein_coding	631	chr4:123177408-123191871	annotated	CDS	unreviewed(TrEMBL)	-	69.43	10.11	-0.45	72.74	TRUE	TRUE	FALSE	FALSE	FALSE	FALSE	FALSE	TRUE	FALSE
IVGSKPLYVALAQR	chr4:123188461-123188502	A3KFU5	Polyadenylate-binding protein	ENSMUST00000106243.8	ENSMUSG00000011257.20	Pabpc4	+	chr4:123188461-123188502	chr4:123188365-123188637	8	1	exonic peptide	3111	protein_coding	protein_coding	631	chr4:123177408-123191871	annotated	CDS	unreviewed(TrEMBL)	-	69.43	10.11	-0.45	72.74	TRUE	TRUE	FALSE	FALSE	FALSE	FALSE	FALSE	TRUE	FALSE
LHSDVTE	chr4:123177459-123177479	A3KFU5	Polyadenylate-binding protein	ENSMUST00000106243.8	ENSMUSG00000011257.20	Pabpc4	+	chr4:123177459-123177479	chr4:123176618-123177600	1	1	exonic peptide	3111	protein_coding	protein_coding	631	chr4:123177408-123191871	annotated	CDS	unreviewed(TrEMBL)	-	69.43	10.11	-0.45	72.74	TRUE	TRUE	FALSE	FALSE	FALSE	FALSE	FALSE	TRUE	FALSE
LLHMLESPE	chr4:123191743-123191769	A3KFU5	Polyadenylate-binding protein	ENSMUST00000106243.8	ENSMUSG00000011257.20	Pabpc4	+	chr4:123191743-123191769	chr4:123191654-123191886	13	1	exonic peptide	3111	protein_coding	protein_coding	631	chr4:123177408-123191871	annotated	CDS	unreviewed(TrEMBL)	-	69.43	10.11	-0.45	72.74	TRUE	TRUE	FALSE	FALSE	FALSE	FALSE	FALSE	TRUE	FALSE
MNAAASSYPMASLYVGDLHSDVTE	chr4:123177408-123177479	A3KFU5	Polyadenylate-binding protein	ENSMUST00000106243.8	ENSMUSG00000011257.20	Pabpc4	+	chr4:123177408-123177479	chr4:123176618-123177600	1	1	exonic peptide	3111	protein_coding	protein_coding	631	chr4:123177408-123191871	annotated	CDS	unreviewed(TrEMBL)	-	69.43	10.11	-0.45	72.74	TRUE	TRUE	FALSE	FALSE	FALSE	FALSE	FALSE	TRUE	FALSE
MNGMLLNDR	chr4:123182836-123182862	A3KFU5	Polyadenylate-binding protein	ENSMUST00000106243.8	ENSMUSG00000011257.20	Pabpc4	+	chr4:123182836-123182862	chr4:123182752-123182867	3	1	exonic peptide	3111	protein_coding	protein_coding	631	chr4:123177408-123191871	annotated	CDS	unreviewed(TrEMBL)	-	69.43	10.11	-0.45	72.74	TRUE	TRUE	FALSE	FALSE	FALSE	FALSE	FALSE	TRUE	FALSE
NFGEEVDDGNLK	chr4:123184077-123184112	A3KFU5	Polyadenylate-binding protein	ENSMUST00000106243.8	ENSMUSG00000011257.20	Pabpc4	+	chr4:123184077-123184112	chr4:123183992-123184131	4	1	exonic peptide	3111	protein_coding	protein_coding	631	chr4:123177408-123191871	annotated	CDS	unreviewed(TrEMBL)	-	69.43	10.11	-0.45	72.74	TRUE	TRUE	FALSE	FALSE	FALSE	FALSE	FALSE	TRUE	FALSE
NFGEEVDDGNLKELFSQFGK	chr4:123184077-123184668	A3KFU5	Polyadenylate-binding protein	ENSMUST00000106243.8	ENSMUSG00000011257.20	Pabpc4	+	chr4:123184077-123184131,chr4:123184664-123184668	chr4:123183992-123184131,chr4:123184664-123184758	4,5	2	exon-spanning peptide	3111	protein_coding	protein_coding	631	chr4:123177408-123191871	annotated	CDS	unreviewed(TrEMBL)	-	69.43	10.11	-0.45	72.74	TRUE	TRUE	FALSE	FALSE	FALSE	FALSE	FALSE	TRUE	FALSE
NGSKGYAFVHFE	chr4:123182767-123182802	A3KFU5	Polyadenylate-binding protein	ENSMUST00000106243.8	ENSMUSG00000011257.20	Pabpc4	+	chr4:123182767-123182802	chr4:123182752-123182867	3	1	exonic peptide	3111	protein_coding	protein_coding	631	chr4:123177408-123191871	annotated	CDS	unreviewed(TrEMBL)	-	69.43	10.11	-0.45	72.74	TRUE	TRUE	FALSE	FALSE	FALSE	FALSE	FALSE	TRUE	FALSE
NLDDTIDDEK	chr4:123186678-123186707	A3KFU5	Polyadenylate-binding protein	ENSMUST00000106243.8	ENSMUSG00000011257.20	Pabpc4	+	chr4:123186678-123186707	chr4:123186657-123186752	7	1	exonic peptide	3111	protein_coding	protein_coding	631	chr4:123177408-123191871	annotated	CDS	unreviewed(TrEMBL)	-	69.43	10.11	-0.45	72.74	TRUE	TRUE	FALSE	FALSE	FALSE	FALSE	FALSE	TRUE	FALSE
NLDDTIDDEKLR	chr4:123186678-123186713	A3KFU5	Polyadenylate-binding protein	ENSMUST00000106243.8	ENSMUSG00000011257.20	Pabpc4	+	chr4:123186678-123186713	chr4:123186657-123186752	7	1	exonic peptide	3111	protein_coding	protein_coding	631	chr4:123177408-123191871	annotated	CDS	unreviewed(TrEMBL)	-	69.43	10.11	-0.45	72.74	TRUE	TRUE	FALSE	FALSE	FALSE	FALSE	FALSE	TRUE	FALSE
PLYVALAQR	chr4:123188476-123188502	A3KFU5	Polyadenylate-binding protein	ENSMUST00000106243.8	ENSMUSG00000011257.20	Pabpc4	+	chr4:123188476-123188502	chr4:123188365-123188637	8	1	exonic peptide	3111	protein_coding	protein_coding	631	chr4:123177408-123191871	annotated	CDS	unreviewed(TrEMBL)	-	69.43	10.11	-0.45	72.74	TRUE	TRUE	FALSE	FALSE	FALSE	FALSE	FALSE	TRUE	FALSE
PPYYTPNQLAQMR	chr4:123188798-123188836	A3KFU5	Polyadenylate-binding protein	ENSMUST00000106243.8	ENSMUSG00000011257.20	Pabpc4	+	chr4:123188798-123188836	chr4:123188786-123188873	9	1	exonic peptide	3111	protein_coding	protein_coding	631	chr4:123177408-123191871	annotated	CDS	unreviewed(TrEMBL)	-	69.43	10.11	-0.45	72.74	TRUE	TRUE	FALSE	FALSE	FALSE	FALSE	FALSE	TRUE	FALSE
PQGFQGMPSALR	chr4:123188867-123189023	A3KFU5	Polyadenylate-binding protein	ENSMUST00000106243.8	ENSMUSG00000011257.20	Pabpc4	+	chr4:123188867-123188873,chr4:123188995-123189023	chr4:123188786-123188873,chr4:123188995-123189114	9,10	2	exon-spanning peptide	3111	protein_coding	protein_coding	631	chr4:123177408-123191871	annotated	CDS	unreviewed(TrEMBL)	-	69.43	10.11	-0.45	72.74	TRUE	TRUE	FALSE	FALSE	FALSE	FALSE	FALSE	TRUE	FALSE
REFSPFGSITSAK	chr4:123186714-123186752	A3KFU5	Polyadenylate-binding protein	ENSMUST00000106243.8	ENSMUSG00000011257.20	Pabpc4	+	chr4:123186714-123186752	chr4:123186657-123186752	7	1	exonic peptide	3111	protein_coding	protein_coding	631	chr4:123177408-123191871	annotated	CDS	unreviewed(TrEMBL)	-	69.43	10.11	-0.45	72.74	TRUE	TRUE	TRUE	FALSE	FALSE	FALSE	FALSE	TRUE	FALSE
SGVGNVFIK	chr4:123180565-123180591	A3KFU5	Polyadenylate-binding protein	ENSMUST00000106243.8	ENSMUSG00000011257.20	Pabpc4	+	chr4:123180565-123180591	chr4:123180473-123180666	2	1	exonic peptide	3111	protein_coding	protein_coding	631	chr4:123177408-123191871	annotated	CDS	unreviewed(TrEMBL)	-	69.43	10.11	-0.45	72.74	TRUE	TRUE	FALSE	FALSE	FALSE	FALSE	FALSE	TRUE	FALSE
SKVDEAVAVLQAHHAK	chr4:123191779-123191826	A3KFU5	Polyadenylate-binding protein	ENSMUST00000106243.8	ENSMUSG00000011257.20	Pabpc4	+	chr4:123191779-123191826	chr4:123191654-123191886	13	1	exonic peptide	3111	protein_coding	protein_coding	631	chr4:123177408-123191871	annotated	CDS	unreviewed(TrEMBL)	-	69.43	10.11	-0.45	72.74	TRUE	TRUE	FALSE	FALSE	FALSE	FALSE	FALSE	TRUE	FALSE
SLGYAYVNFQQPADAER	chr4:123177558-123180480	A3KFU5	Polyadenylate-binding protein	ENSMUST00000106243.8	ENSMUSG00000011257.20	Pabpc4	+	chr4:123177558-123177600,chr4:123180473-123180480	chr4:123176618-123177600,chr4:123180473-123180666	1,2	2	exon-spanning peptide	3111	protein_coding	protein_coding	631	chr4:123177408-123191871	annotated	CDS	unreviewed(TrEMBL)	-	69.43	10.11	-0.45	72.74	TRUE	TRUE	FALSE	FALSE	FALSE	FALSE	FALSE	TRUE	FALSE
SLRSKVDE	chr4:123191770-123191793	A3KFU5	Polyadenylate-binding protein	ENSMUST00000106243.8	ENSMUSG00000011257.20	Pabpc4	+	chr4:123191770-123191793	chr4:123191654-123191886	13	1	exonic peptide	3111	protein_coding	protein_coding	631	chr4:123177408-123191871	annotated	CDS	unreviewed(TrEMBL)	-	69.43	10.11	-0.45	72.74	TRUE	TRUE	FALSE	FALSE	FALSE	FALSE	FALSE	TRUE	FALSE
SPESLRSKVDE	chr4:123191761-123191793	A3KFU5	Polyadenylate-binding protein	ENSMUST00000106243.8	ENSMUSG00000011257.20	Pabpc4	+	chr4:123191761-123191793	chr4:123191654-123191886	13	1	exonic peptide	3111	protein_coding	protein_coding	631	chr4:123177408-123191871	annotated	CDS	unreviewed(TrEMBL)	-	69.43	10.11	-0.45	72.74	TRUE	TRUE	FALSE	FALSE	FALSE	FALSE	FALSE	TRUE	FALSE
SSGKSKGFGFVSYE	chr4:123184696-123184737	A3KFU5	Polyadenylate-binding protein	ENSMUST00000106243.8	ENSMUSG00000011257.20	Pabpc4	+	chr4:123184696-123184737	chr4:123184664-123184758	5	1	exonic peptide	3111	protein_coding	protein_coding	631	chr4:123177408-123191871	annotated	CDS	unreviewed(TrEMBL)	-	69.43	10.11	-0.45	72.74	TRUE	TRUE	FALSE	FALSE	FALSE	FALSE	FALSE	TRUE	FALSE
VDEAVAVLQAHHAK	chr4:123191785-123191826	A3KFU5	Polyadenylate-binding protein	ENSMUST00000106243.8	ENSMUSG00000011257.20	Pabpc4	+	chr4:123191785-123191826	chr4:123191654-123191886	13	1	exonic peptide	3111	protein_coding	protein_coding	631	chr4:123177408-123191871	annotated	CDS	unreviewed(TrEMBL)	-	69.43	10.11	-0.45	72.74	TRUE	TRUE	FALSE	FALSE	FALSE	FALSE	FALSE	TRUE	FALSE
VGTVAAATS	chr4:123191845-123191870	A3KFU5	Polyadenylate-binding protein	ENSMUST00000106243.8	ENSMUSG00000011257.20	Pabpc4	+	chr4:123191845-123191870	chr4:123191654-123191886	13	1	exonic peptide	3111	protein_coding	protein_coding	631	chr4:123177408-123191871	annotated	CDS	unreviewed(TrEMBL)	-	69.43	10.11	-0.45	72.74	TRUE	TRUE	FALSE	FALSE	FALSE	FALSE	FALSE	TRUE	FALSE
VMLEDGR	chr4:123188365-123188385	A3KFU5	Polyadenylate-binding protein	ENSMUST00000106243.8	ENSMUSG00000011257.20	Pabpc4	+	chr4:123188365-123188385	chr4:123188365-123188637	8	1	exonic peptide	3111	protein_coding	protein_coding	631	chr4:123177408-123191871	annotated	CDS	unreviewed(TrEMBL)	-	69.43	10.11	-0.45	72.74	TRUE	TRUE	FALSE	FALSE	FALSE	FALSE	FALSE	TRUE	FALSE
YAFVHFE	chr4:123182782-123182802	A3KFU5	Polyadenylate-binding protein	ENSMUST00000106243.8	ENSMUSG00000011257.20	Pabpc4	+	chr4:123182782-123182802	chr4:123182752-123182867	3	1	exonic peptide	3111	protein_coding	protein_coding	631	chr4:123177408-123191871	annotated	CDS	unreviewed(TrEMBL)	-	69.43	10.11	-0.45	72.74	TRUE	TRUE	FALSE	FALSE	FALSE	FALSE	FALSE	TRUE	FALSE
YQGVNLYIK	chr4:123185658-123186677	A3KFU5	Polyadenylate-binding protein	ENSMUST00000106243.8	ENSMUSG00000011257.20	Pabpc4	+	chr4:123185658-123185663,chr4:123186657-123186677	chr4:123185526-123185663,chr4:123186657-123186752	6,7	2	exon-spanning peptide	3111	protein_coding	protein_coding	631	chr4:123177408-123191871	annotated	CDS	unreviewed(TrEMBL)	-	69.43	10.11	-0.45	72.74	TRUE	TRUE	FALSE	FALSE	FALSE	FALSE	FALSE	TRUE	FALSE
AAQKVGTVAAATS	chr4:123191833-123191870	A3KFU8	Polyadenylate-binding protein	ENSMUST00000106241.8	ENSMUSG00000011257.20	Pabpc4	+	chr4:123191833-123191870	chr4:123191654-123191886	14	1	exonic peptide	3050	protein_coding	protein_coding	644	chr4:123177408-123191871	annotated	CDS	unreviewed(TrEMBL)	-	70.66	9.8	-0.44	71.58	TRUE	TRUE	FALSE	FALSE	FALSE	FALSE	FALSE	TRUE	FALSE
AAVAAAAPR	chr4:123189758-123189784	A3KFU8	Polyadenylate-binding protein	ENSMUST00000106241.8	ENSMUSG00000011257.20	Pabpc4	+	chr4:123189758-123189784	chr4:123189723-123189850	12	1	exonic peptide	3050	protein_coding	protein_coding	644	chr4:123177408-123191871	annotated	CDS	unreviewed(TrEMBL)	-	70.66	9.8	-0.44	71.58	TRUE	TRUE	FALSE	FALSE	FALSE	FALSE	FALSE	TRUE	FALSE
AHLTNQYMQR	chr4:123188518-123188547	A3KFU8	Polyadenylate-binding protein	ENSMUST00000106241.8	ENSMUSG00000011257.20	Pabpc4	+	chr4:123188518-123188547	chr4:123188365-123188637	8	1	exonic peptide	3050	protein_coding	protein_coding	644	chr4:123177408-123191871	annotated	CDS	unreviewed(TrEMBL)	-	70.66	9.8	-0.44	71.58	TRUE	TRUE	FALSE	FALSE	FALSE	FALSE	FALSE	TRUE	FALSE
AKEFTNVYIK	chr4:123184047-123184076	A3KFU8	Polyadenylate-binding protein	ENSMUST00000106241.8	ENSMUSG00000011257.20	Pabpc4	+	chr4:123184047-123184076	chr4:123183992-123184131	4	1	exonic peptide	3050	protein_coding	protein_coding	644	chr4:123177408-123191871	annotated	CDS	unreviewed(TrEMBL)	-	70.66	9.8	-0.44	71.58	TRUE	TRUE	FALSE	FALSE	FALSE	FALSE	FALSE	TRUE	FALSE
ALDTMNFDVMK	chr4:123180481-123180513	A3KFU8	Polyadenylate-binding protein	ENSMUST00000106241.8	ENSMUSG00000011257.20	Pabpc4	+	chr4:123180481-123180513	chr4:123180473-123180666	2	1	exonic peptide	3050	protein_coding	protein_coding	644	chr4:123177408-123191871	annotated	CDS	unreviewed(TrEMBL)	-	70.66	9.8	-0.44	71.58	TRUE	TRUE	FALSE	FALSE	FALSE	FALSE	FALSE	TRUE	FALSE
AVAVLQAHHAKKE	chr4:123191794-123191832	A3KFU8	Polyadenylate-binding protein	ENSMUST00000106241.8	ENSMUSG00000011257.20	Pabpc4	+	chr4:123191794-123191832	chr4:123191654-123191886	14	1	exonic peptide	3050	protein_coding	protein_coding	644	chr4:123177408-123191871	annotated	CDS	unreviewed(TrEMBL)	-	70.66	9.8	-0.44	71.58	TRUE	TRUE	FALSE	FALSE	FALSE	FALSE	FALSE	TRUE	FALSE
AVTEMNGR	chr4:123188437-123188460	A3KFU8	Polyadenylate-binding protein	ENSMUST00000106241.8	ENSMUSG00000011257.20	Pabpc4	+	chr4:123188437-123188460	chr4:123188365-123188637	8	1	exonic peptide	3050	protein_coding	protein_coding	644	chr4:123177408-123191871	annotated	CDS	unreviewed(TrEMBL)	-	70.66	9.8	-0.44	71.58	TRUE	TRUE	FALSE	FALSE	FALSE	FALSE	FALSE	TRUE	FALSE
DGRSKGFGFVCFSSPEE	chr4:123188377-123188427	A3KFU8	Polyadenylate-binding protein	ENSMUST00000106241.8	ENSMUSG00000011257.20	Pabpc4	+	chr4:123188377-123188427	chr4:123188365-123188637	8	1	exonic peptide	3050	protein_coding	protein_coding	644	chr4:123177408-123191871	annotated	CDS	unreviewed(TrEMBL)	-	70.66	9.8	-0.44	71.58	TRUE	TRUE	FALSE	FALSE	FALSE	FALSE	FALSE	TRUE	FALSE
DKAIEKMNGMLLN	chr4:123182818-123182856	A3KFU8	Polyadenylate-binding protein	ENSMUST00000106241.8	ENSMUSG00000011257.20	Pabpc4	+	chr4:123182818-123182856	chr4:123182752-123182867	3	1	exonic peptide	3050	protein_coding	protein_coding	644	chr4:123177408-123191871	annotated	CDS	unreviewed(TrEMBL)	-	70.66	9.8	-0.44	71.58	TRUE	TRUE	FALSE	FALSE	FALSE	FALSE	FALSE	TRUE	FALSE
DKSIDNKALY	chr4:123180598-123180627	A3KFU8	Polyadenylate-binding protein	ENSMUST00000106241.8	ENSMUSG00000011257.20	Pabpc4	+	chr4:123180598-123180627	chr4:123180473-123180666	2	1	exonic peptide	3050	protein_coding	protein_coding	644	chr4:123177408-123191871	annotated	CDS	unreviewed(TrEMBL)	-	70.66	9.8	-0.44	71.58	TRUE	TRUE	FALSE	FALSE	FALSE	FALSE	FALSE	TRUE	FALSE
DSSGKSKGFGFVSYEKHE	chr4:123184693-123184746	A3KFU8	Polyadenylate-binding protein	ENSMUST00000106241.8	ENSMUSG00000011257.20	Pabpc4	+	chr4:123184693-123184746	chr4:123184664-123184758	5	1	exonic peptide	3050	protein_coding	protein_coding	644	chr4:123177408-123191871	annotated	CDS	unreviewed(TrEMBL)	-	70.66	9.8	-0.44	71.58	TRUE	TRUE	FALSE	FALSE	FALSE	FALSE	FALSE	TRUE	FALSE
EFSPFGSITSAK	chr4:123186717-123186752	A3KFU8	Polyadenylate-binding protein	ENSMUST00000106241.8	ENSMUSG00000011257.20	Pabpc4	+	chr4:123186717-123186752	chr4:123186657-123186752	7	1	exonic peptide	3050	protein_coding	protein_coding	644	chr4:123177408-123191871	annotated	CDS	unreviewed(TrEMBL)	-	70.66	9.8	-0.44	71.58	TRUE	TRUE	FALSE	FALSE	FALSE	FALSE	FALSE	TRUE	FALSE
EFTNVYIK	chr4:123184053-123184076	A3KFU8	Polyadenylate-binding protein	ENSMUST00000106241.8	ENSMUSG00000011257.20	Pabpc4	+	chr4:123184053-123184076	chr4:123183992-123184131	4	1	exonic peptide	3050	protein_coding	protein_coding	644	chr4:123177408-123191871	annotated	CDS	unreviewed(TrEMBL)	-	70.66	9.8	-0.44	71.58	TRUE	TRUE	FALSE	FALSE	FALSE	FALSE	FALSE	TRUE	FALSE
ELFSQFGK	chr4:123184113-123184668	A3KFU8	Polyadenylate-binding protein	ENSMUST00000106241.8	ENSMUSG00000011257.20	Pabpc4	+	chr4:123184113-123184131,chr4:123184664-123184668	chr4:123183992-123184131,chr4:123184664-123184758	4,5	2	exon-spanning peptide	3050	protein_coding	protein_coding	644	chr4:123177408-123191871	annotated	CDS	unreviewed(TrEMBL)	-	70.66	9.8	-0.44	71.58	TRUE	TRUE	FALSE	FALSE	FALSE	FALSE	FALSE	TRUE	FALSE
FSPAGPVLSIR	chr4:123177498-123177530	A3KFU8	Polyadenylate-binding protein	ENSMUST00000106241.8	ENSMUSG00000011257.20	Pabpc4	+	chr4:123177498-123177530	chr4:123176625-123177600	1	1	exonic peptide	3050	protein_coding	protein_coding	644	chr4:123177408-123191871	annotated	CDS	unreviewed(TrEMBL)	-	70.66	9.8	-0.44	71.58	TRUE	TRUE	FALSE	FALSE	FALSE	FALSE	FALSE	TRUE	FALSE
FSPFGSITSAKVMLE	chr4:123186720-123188376	A3KFU8	Polyadenylate-binding protein	ENSMUST00000106241.8	ENSMUSG00000011257.20	Pabpc4	+	chr4:123186720-123186752,chr4:123188365-123188376	chr4:123186657-123186752,chr4:123188365-123188637	7,8	2	exon-spanning peptide	3050	protein_coding	protein_coding	644	chr4:123177408-123191871	annotated	CDS	unreviewed(TrEMBL)	-	70.66	9.8	-0.44	71.58	TRUE	TRUE	FALSE	FALSE	FALSE	FALSE	FALSE	TRUE	FALSE
FTNVYIKNFGE	chr4:123184056-123184088	A3KFU8	Polyadenylate-binding protein	ENSMUST00000106241.8	ENSMUSG00000011257.20	Pabpc4	+	chr4:123184056-123184088	chr4:123183992-123184131	4	1	exonic peptide	3050	protein_coding	protein_coding	644	chr4:123177408-123191871	annotated	CDS	unreviewed(TrEMBL)	-	70.66	9.8	-0.44	71.58	TRUE	TRUE	FALSE	FALSE	FALSE	FALSE	FALSE	TRUE	FALSE
FTNVYIKNFGEE	chr4:123184056-123184091	A3KFU8	Polyadenylate-binding protein	ENSMUST00000106241.8	ENSMUSG00000011257.20	Pabpc4	+	chr4:123184056-123184091	chr4:123183992-123184131	4	1	exonic peptide	3050	protein_coding	protein_coding	644	chr4:123177408-123191871	annotated	CDS	unreviewed(TrEMBL)	-	70.66	9.8	-0.44	71.58	TRUE	TRUE	FALSE	FALSE	FALSE	FALSE	FALSE	TRUE	FALSE
GFGFVCFSSPEEATK	chr4:123188392-123188436	A3KFU8	Polyadenylate-binding protein	ENSMUST00000106241.8	ENSMUSG00000011257.20	Pabpc4	+	chr4:123188392-123188436	chr4:123188365-123188637	8	1	exonic peptide	3050	protein_coding	protein_coding	644	chr4:123177408-123191871	annotated	CDS	unreviewed(TrEMBL)	-	70.66	9.8	-0.44	71.58	TRUE	TRUE	FALSE	FALSE	FALSE	FALSE	FALSE	TRUE	FALSE
GFGFVSYEK	chr4:123184714-123184740	A3KFU8	Polyadenylate-binding protein	ENSMUST00000106241.8	ENSMUSG00000011257.20	Pabpc4	+	chr4:123184714-123184740	chr4:123184664-123184758	5	1	exonic peptide	3050	protein_coding	protein_coding	644	chr4:123177408-123191871	annotated	CDS	unreviewed(TrEMBL)	-	70.66	9.8	-0.44	71.58	TRUE	TRUE	FALSE	FALSE	FALSE	FALSE	FALSE	TRUE	FALSE
GFGFVSYEKHEDANK	chr4:123184714-123184758	A3KFU8	Polyadenylate-binding protein	ENSMUST00000106241.8	ENSMUSG00000011257.20	Pabpc4	+	chr4:123184714-123184758	chr4:123184664-123184758	5	1	exonic peptide	3050	protein_coding	protein_coding	644	chr4:123177408-123191871	annotated	CDS	unreviewed(TrEMBL)	-	70.66	9.8	-0.44	71.58	TRUE	TRUE	FALSE	FALSE	FALSE	FALSE	FALSE	TRUE	FALSE
GYAFVHFETQEAADK	chr4:123182779-123182823	A3KFU8	Polyadenylate-binding protein	ENSMUST00000106241.8	ENSMUSG00000011257.20	Pabpc4	+	chr4:123182779-123182823	chr4:123182752-123182867	3	1	exonic peptide	3050	protein_coding	protein_coding	644	chr4:123177408-123191871	annotated	CDS	unreviewed(TrEMBL)	-	70.66	9.8	-0.44	71.58	TRUE	TRUE	FALSE	FALSE	FALSE	FALSE	FALSE	TRUE	FALSE
ITGMLLEIDNSELLHMLESPESLR	chr4:123191707-123191778	A3KFU8	Polyadenylate-binding protein	ENSMUST00000106241.8	ENSMUSG00000011257.20	Pabpc4	+	chr4:123191707-123191778	chr4:123191654-123191886	14	1	exonic peptide	3050	protein_coding	protein_coding	644	chr4:123177408-123191871	annotated	CDS	unreviewed(TrEMBL)	-	70.66	9.8	-0.44	71.58	TRUE	TRUE	FALSE	FALSE	FALSE	FALSE	FALSE	TRUE	FALSE
IVGSKPLYVALAQR	chr4:123188461-123188502	A3KFU8	Polyadenylate-binding protein	ENSMUST00000106241.8	ENSMUSG00000011257.20	Pabpc4	+	chr4:123188461-123188502	chr4:123188365-123188637	8	1	exonic peptide	3050	protein_coding	protein_coding	644	chr4:123177408-123191871	annotated	CDS	unreviewed(TrEMBL)	-	70.66	9.8	-0.44	71.58	TRUE	TRUE	FALSE	FALSE	FALSE	FALSE	FALSE	TRUE	FALSE
LHSDVTE	chr4:123177459-123177479	A3KFU8	Polyadenylate-binding protein	ENSMUST00000106241.8	ENSMUSG00000011257.20	Pabpc4	+	chr4:123177459-123177479	chr4:123176625-123177600	1	1	exonic peptide	3050	protein_coding	protein_coding	644	chr4:123177408-123191871	annotated	CDS	unreviewed(TrEMBL)	-	70.66	9.8	-0.44	71.58	TRUE	TRUE	FALSE	FALSE	FALSE	FALSE	FALSE	TRUE	FALSE
LLHMLESPE	chr4:123191743-123191769	A3KFU8	Polyadenylate-binding protein	ENSMUST00000106241.8	ENSMUSG00000011257.20	Pabpc4	+	chr4:123191743-123191769	chr4:123191654-123191886	14	1	exonic peptide	3050	protein_coding	protein_coding	644	chr4:123177408-123191871	annotated	CDS	unreviewed(TrEMBL)	-	70.66	9.8	-0.44	71.58	TRUE	TRUE	FALSE	FALSE	FALSE	FALSE	FALSE	TRUE	FALSE
MNAAASSYPMASLYVGDLHSDVTE	chr4:123177408-123177479	A3KFU8	Polyadenylate-binding protein	ENSMUST00000106241.8	ENSMUSG00000011257.20	Pabpc4	+	chr4:123177408-123177479	chr4:123176625-123177600	1	1	exonic peptide	3050	protein_coding	protein_coding	644	chr4:123177408-123191871	annotated	CDS	unreviewed(TrEMBL)	-	70.66	9.8	-0.44	71.58	TRUE	TRUE	FALSE	FALSE	FALSE	FALSE	FALSE	TRUE	FALSE
MNGMLLNDR	chr4:123182836-123182862	A3KFU8	Polyadenylate-binding protein	ENSMUST00000106241.8	ENSMUSG00000011257.20	Pabpc4	+	chr4:123182836-123182862	chr4:123182752-123182867	3	1	exonic peptide	3050	protein_coding	protein_coding	644	chr4:123177408-123191871	annotated	CDS	unreviewed(TrEMBL)	-	70.66	9.8	-0.44	71.58	TRUE	TRUE	FALSE	FALSE	FALSE	FALSE	FALSE	TRUE	FALSE
NFGEEVDDGNLK	chr4:123184077-123184112	A3KFU8	Polyadenylate-binding protein	ENSMUST00000106241.8	ENSMUSG00000011257.20	Pabpc4	+	chr4:123184077-123184112	chr4:123183992-123184131	4	1	exonic peptide	3050	protein_coding	protein_coding	644	chr4:123177408-123191871	annotated	CDS	unreviewed(TrEMBL)	-	70.66	9.8	-0.44	71.58	TRUE	TRUE	FALSE	FALSE	FALSE	FALSE	FALSE	TRUE	FALSE
NFGEEVDDGNLKELFSQFGK	chr4:123184077-123184668	A3KFU8	Polyadenylate-binding protein	ENSMUST00000106241.8	ENSMUSG00000011257.20	Pabpc4	+	chr4:123184077-123184131,chr4:123184664-123184668	chr4:123183992-123184131,chr4:123184664-123184758	4,5	2	exon-spanning peptide	3050	protein_coding	protein_coding	644	chr4:123177408-123191871	annotated	CDS	unreviewed(TrEMBL)	-	70.66	9.8	-0.44	71.58	TRUE	TRUE	FALSE	FALSE	FALSE	FALSE	FALSE	TRUE	FALSE
NGSKGYAFVHFE	chr4:123182767-123182802	A3KFU8	Polyadenylate-binding protein	ENSMUST00000106241.8	ENSMUSG00000011257.20	Pabpc4	+	chr4:123182767-123182802	chr4:123182752-123182867	3	1	exonic peptide	3050	protein_coding	protein_coding	644	chr4:123177408-123191871	annotated	CDS	unreviewed(TrEMBL)	-	70.66	9.8	-0.44	71.58	TRUE	TRUE	FALSE	FALSE	FALSE	FALSE	FALSE	TRUE	FALSE
NLDDTIDDEK	chr4:123186678-123186707	A3KFU8	Polyadenylate-binding protein	ENSMUST00000106241.8	ENSMUSG00000011257.20	Pabpc4	+	chr4:123186678-123186707	chr4:123186657-123186752	7	1	exonic peptide	3050	protein_coding	protein_coding	644	chr4:123177408-123191871	annotated	CDS	unreviewed(TrEMBL)	-	70.66	9.8	-0.44	71.58	TRUE	TRUE	FALSE	FALSE	FALSE	FALSE	FALSE	TRUE	FALSE
NLDDTIDDEKLR	chr4:123186678-123186713	A3KFU8	Polyadenylate-binding protein	ENSMUST00000106241.8	ENSMUSG00000011257.20	Pabpc4	+	chr4:123186678-123186713	chr4:123186657-123186752	7	1	exonic peptide	3050	protein_coding	protein_coding	644	chr4:123177408-123191871	annotated	CDS	unreviewed(TrEMBL)	-	70.66	9.8	-0.44	71.58	TRUE	TRUE	FALSE	FALSE	FALSE	FALSE	FALSE	TRUE	FALSE
PLYVALAQR	chr4:123188476-123188502	A3KFU8	Polyadenylate-binding protein	ENSMUST00000106241.8	ENSMUSG00000011257.20	Pabpc4	+	chr4:123188476-123188502	chr4:123188365-123188637	8	1	exonic peptide	3050	protein_coding	protein_coding	644	chr4:123177408-123191871	annotated	CDS	unreviewed(TrEMBL)	-	70.66	9.8	-0.44	71.58	TRUE	TRUE	FALSE	FALSE	FALSE	FALSE	FALSE	TRUE	FALSE
PPYYTPNQLAQMR	chr4:123188798-123188836	A3KFU8	Polyadenylate-binding protein	ENSMUST00000106241.8	ENSMUSG00000011257.20	Pabpc4	+	chr4:123188798-123188836	chr4:123188786-123188873	9	1	exonic peptide	3050	protein_coding	protein_coding	644	chr4:123177408-123191871	annotated	CDS	unreviewed(TrEMBL)	-	70.66	9.8	-0.44	71.58	TRUE	TRUE	FALSE	FALSE	FALSE	FALSE	FALSE	TRUE	FALSE
PQGFQGMPSALR	chr4:123188867-123189023	A3KFU8	Polyadenylate-binding protein	ENSMUST00000106241.8	ENSMUSG00000011257.20	Pabpc4	+	chr4:123188867-123188873,chr4:123188995-123189023	chr4:123188786-123188873,chr4:123188995-123189066	9,10	2	exon-spanning peptide	3050	protein_coding	protein_coding	644	chr4:123177408-123191871	annotated	CDS	unreviewed(TrEMBL)	-	70.66	9.8	-0.44	71.58	TRUE	TRUE	FALSE	FALSE	FALSE	FALSE	FALSE	TRUE	FALSE
REFSPFGSITSAK	chr4:123186714-123186752	A3KFU8	Polyadenylate-binding protein	ENSMUST00000106241.8	ENSMUSG00000011257.20	Pabpc4	+	chr4:123186714-123186752	chr4:123186657-123186752	7	1	exonic peptide	3050	protein_coding	protein_coding	644	chr4:123177408-123191871	annotated	CDS	unreviewed(TrEMBL)	-	70.66	9.8	-0.44	71.58	TRUE	TRUE	TRUE	FALSE	FALSE	FALSE	FALSE	TRUE	FALSE
SGVGNVFIK	chr4:123180565-123180591	A3KFU8	Polyadenylate-binding protein	ENSMUST00000106241.8	ENSMUSG00000011257.20	Pabpc4	+	chr4:123180565-123180591	chr4:123180473-123180666	2	1	exonic peptide	3050	protein_coding	protein_coding	644	chr4:123177408-123191871	annotated	CDS	unreviewed(TrEMBL)	-	70.66	9.8	-0.44	71.58	TRUE	TRUE	FALSE	FALSE	FALSE	FALSE	FALSE	TRUE	FALSE
SKVDEAVAVLQAHHAK	chr4:123191779-123191826	A3KFU8	Polyadenylate-binding protein	ENSMUST00000106241.8	ENSMUSG00000011257.20	Pabpc4	+	chr4:123191779-123191826	chr4:123191654-123191886	14	1	exonic peptide	3050	protein_coding	protein_coding	644	chr4:123177408-123191871	annotated	CDS	unreviewed(TrEMBL)	-	70.66	9.8	-0.44	71.58	TRUE	TRUE	FALSE	FALSE	FALSE	FALSE	FALSE	TRUE	FALSE
SLGYAYVNFQQPADAER	chr4:123177558-123180480	A3KFU8	Polyadenylate-binding protein	ENSMUST00000106241.8	ENSMUSG00000011257.20	Pabpc4	+	chr4:123177558-123177600,chr4:123180473-123180480	chr4:123176625-123177600,chr4:123180473-123180666	1,2	2	exon-spanning peptide	3050	protein_coding	protein_coding	644	chr4:123177408-123191871	annotated	CDS	unreviewed(TrEMBL)	-	70.66	9.8	-0.44	71.58	TRUE	TRUE	FALSE	FALSE	FALSE	FALSE	FALSE	TRUE	FALSE
SLRSKVDE	chr4:123191770-123191793	A3KFU8	Polyadenylate-binding protein	ENSMUST00000106241.8	ENSMUSG00000011257.20	Pabpc4	+	chr4:123191770-123191793	chr4:123191654-123191886	14	1	exonic peptide	3050	protein_coding	protein_coding	644	chr4:123177408-123191871	annotated	CDS	unreviewed(TrEMBL)	-	70.66	9.8	-0.44	71.58	TRUE	TRUE	FALSE	FALSE	FALSE	FALSE	FALSE	TRUE	FALSE
SPESLRSKVDE	chr4:123191761-123191793	A3KFU8	Polyadenylate-binding protein	ENSMUST00000106241.8	ENSMUSG00000011257.20	Pabpc4	+	chr4:123191761-123191793	chr4:123191654-123191886	14	1	exonic peptide	3050	protein_coding	protein_coding	644	chr4:123177408-123191871	annotated	CDS	unreviewed(TrEMBL)	-	70.66	9.8	-0.44	71.58	TRUE	TRUE	FALSE	FALSE	FALSE	FALSE	FALSE	TRUE	FALSE
SSGKSKGFGFVSYE	chr4:123184696-123184737	A3KFU8	Polyadenylate-binding protein	ENSMUST00000106241.8	ENSMUSG00000011257.20	Pabpc4	+	chr4:123184696-123184737	chr4:123184664-123184758	5	1	exonic peptide	3050	protein_coding	protein_coding	644	chr4:123177408-123191871	annotated	CDS	unreviewed(TrEMBL)	-	70.66	9.8	-0.44	71.58	TRUE	TRUE	FALSE	FALSE	FALSE	FALSE	FALSE	TRUE	FALSE
VDEAVAVLQAHHAK	chr4:123191785-123191826	A3KFU8	Polyadenylate-binding protein	ENSMUST00000106241.8	ENSMUSG00000011257.20	Pabpc4	+	chr4:123191785-123191826	chr4:123191654-123191886	14	1	exonic peptide	3050	protein_coding	protein_coding	644	chr4:123177408-123191871	annotated	CDS	unreviewed(TrEMBL)	-	70.66	9.8	-0.44	71.58	TRUE	TRUE	FALSE	FALSE	FALSE	FALSE	FALSE	TRUE	FALSE
VGTVAAATS	chr4:123191845-123191870	A3KFU8	Polyadenylate-binding protein	ENSMUST00000106241.8	ENSMUSG00000011257.20	Pabpc4	+	chr4:123191845-123191870	chr4:123191654-123191886	14	1	exonic peptide	3050	protein_coding	protein_coding	644	chr4:123177408-123191871	annotated	CDS	unreviewed(TrEMBL)	-	70.66	9.8	-0.44	71.58	TRUE	TRUE	FALSE	FALSE	FALSE	FALSE	FALSE	TRUE	FALSE
VMLEDGR	chr4:123188365-123188385	A3KFU8	Polyadenylate-binding protein	ENSMUST00000106241.8	ENSMUSG00000011257.20	Pabpc4	+	chr4:123188365-123188385	chr4:123188365-123188637	8	1	exonic peptide	3050	protein_coding	protein_coding	644	chr4:123177408-123191871	annotated	CDS	unreviewed(TrEMBL)	-	70.66	9.8	-0.44	71.58	TRUE	TRUE	FALSE	FALSE	FALSE	FALSE	FALSE	TRUE	FALSE
YAFVHFE	chr4:123182782-123182802	A3KFU8	Polyadenylate-binding protein	ENSMUST00000106241.8	ENSMUSG00000011257.20	Pabpc4	+	chr4:123182782-123182802	chr4:123182752-123182867	3	1	exonic peptide	3050	protein_coding	protein_coding	644	chr4:123177408-123191871	annotated	CDS	unreviewed(TrEMBL)	-	70.66	9.8	-0.44	71.58	TRUE	TRUE	FALSE	FALSE	FALSE	FALSE	FALSE	TRUE	FALSE
YQGVNLYIK	chr4:123185658-123186677	A3KFU8	Polyadenylate-binding protein	ENSMUST00000106241.8	ENSMUSG00000011257.20	Pabpc4	+	chr4:123185658-123185663,chr4:123186657-123186677	chr4:123185526-123185663,chr4:123186657-123186752	6,7	2	exon-spanning peptide	3050	protein_coding	protein_coding	644	chr4:123177408-123191871	annotated	CDS	unreviewed(TrEMBL)	-	70.66	9.8	-0.44	71.58	TRUE	TRUE	FALSE	FALSE	FALSE	FALSE	FALSE	TRUE	FALSE
ANPPSDVYLSSRDRQILD	chr4:136285025-136285822	A3KG93	Lysine-specific histone demethylase	ENSMUST00000105847.8	ENSMUSG00000036940.16	Kdm1a	-	chr4:136285809-136285822,chr4:136285025-136285064	chr4:136285809-136285882,chr4:136284953-136285064	13,14	2	exon-spanning peptide	3028	protein_coding	protein_coding	873	chr4:136278162-136329896	annotated	CDS	unreviewed(TrEMBL)	-	94.66	6.16	-0.38	79.97	TRUE	TRUE	TRUE	FALSE	FALSE	FALSE	FALSE	TRUE	FALSE
APQPIPR	chr4:136278333-136279191	A3KG93	Lysine-specific histone demethylase	ENSMUST00000105847.8	ENSMUSG00000036940.16	Kdm1a	-	chr4:136279183-136279191,chr4:136278333-136278344	chr4:136279183-136279329,chr4:136277855-136278344	19,20	2	exon-spanning peptide	3028	protein_coding	protein_coding	873	chr4:136278162-136329896	annotated	CDS	unreviewed(TrEMBL)	-	94.66	6.16	-0.38	79.97	TRUE	TRUE	FALSE	FALSE	FALSE	FALSE	FALSE	TRUE	FALSE
ASEVKPPRDITAE	chr4:136286529-136286567	A3KG93	Lysine-specific histone demethylase	ENSMUST00000105847.8	ENSMUSG00000036940.16	Kdm1a	-	chr4:136286529-136286567	chr4:136286484-136286618	12	1	exonic peptide	3028	protein_coding	protein_coding	873	chr4:136278162-136329896	annotated	CDS	unreviewed(TrEMBL)	-	94.66	6.16	-0.38	79.97	TRUE	TRUE	TRUE	FALSE	FALSE	FALSE	FALSE	TRUE	FALSE
ATSYLSHQLD	chr4:136288388-136288417	A3KG93	Lysine-specific histone demethylase	ENSMUST00000105847.8	ENSMUSG00000036940.16	Kdm1a	-	chr4:136288388-136288417	chr4:136288329-136288471	10	1	exonic peptide	3028	protein_coding	protein_coding	873	chr4:136278162-136329896	annotated	CDS	unreviewed(TrEMBL)	-	94.66	6.16	-0.38	79.97	TRUE	TRUE	TRUE	FALSE	FALSE	FALSE	FALSE	TRUE	FALSE
DEMVEQEFNR	chr4:136288427-136288456	A3KG93	Lysine-specific histone demethylase	ENSMUST00000105847.8	ENSMUSG00000036940.16	Kdm1a	-	chr4:136288427-136288456	chr4:136288329-136288471	10	1	exonic peptide	3028	protein_coding	protein_coding	873	chr4:136278162-136329896	annotated	CDS	unreviewed(TrEMBL)	-	94.66	6.16	-0.38	79.97	TRUE	TRUE	TRUE	FALSE	FALSE	FALSE	FALSE	TRUE	FALSE
DEQIEHWK	chr4:136287679-136287702	A3KG93	Lysine-specific histone demethylase	ENSMUST00000105847.8	ENSMUSG00000036940.16	Kdm1a	-	chr4:136287679-136287702	chr4:136287634-136287724	11	1	exonic peptide	3028	protein_coding	protein_coding	873	chr4:136278162-136329896	annotated	CDS	unreviewed(TrEMBL)	-	94.66	6.16	-0.38	79.97	TRUE	TRUE	TRUE	FALSE	FALSE	FALSE	FALSE	TRUE	FALSE
DITAEFLVK	chr4:136286517-136286543	A3KG93	Lysine-specific histone demethylase	ENSMUST00000105847.8	ENSMUSG00000036940.16	Kdm1a	-	chr4:136286517-136286543	chr4:136286484-136286618	12	1	exonic peptide	3028	protein_coding	protein_coding	873	chr4:136278162-136329896	annotated	CDS	unreviewed(TrEMBL)	-	94.66	6.16	-0.38	79.97	TRUE	TRUE	TRUE	FALSE	FALSE	FALSE	FALSE	TRUE	FALSE
DITAEFLVKSKHR	chr4:136286505-136286543	A3KG93	Lysine-specific histone demethylase	ENSMUST00000105847.8	ENSMUSG00000036940.16	Kdm1a	-	chr4:136286505-136286543	chr4:136286484-136286618	12	1	exonic peptide	3028	protein_coding	protein_coding	873	chr4:136278162-136329896	annotated	CDS	unreviewed(TrEMBL)	-	94.66	6.16	-0.38	79.97	TRUE	TRUE	TRUE	FALSE	FALSE	FALSE	FALSE	TRUE	FALSE
EASEVKPPR	chr4:136286544-136286570	A3KG93	Lysine-specific histone demethylase	ENSMUST00000105847.8	ENSMUSG00000036940.16	Kdm1a	-	chr4:136286544-136286570	chr4:136286484-136286618	12	1	exonic peptide	3028	protein_coding	protein_coding	873	chr4:136278162-136329896	annotated	CDS	unreviewed(TrEMBL)	-	94.66	6.16	-0.38	79.97	TRUE	TRUE	TRUE	FALSE	FALSE	FALSE	FALSE	TRUE	FALSE
EKDEMVEQEFNR	chr4:136288427-136288462	A3KG93	Lysine-specific histone demethylase	ENSMUST00000105847.8	ENSMUSG00000036940.16	Kdm1a	-	chr4:136288427-136288462	chr4:136288329-136288471	10	1	exonic peptide	3028	protein_coding	protein_coding	873	chr4:136278162-136329896	annotated	CDS	unreviewed(TrEMBL)	-	94.66	6.16	-0.38	79.97	TRUE	TRUE	TRUE	FALSE	FALSE	FALSE	FALSE	TRUE	FALSE
EYDELAETQGK	chr4:136285850-136285882	A3KG93	Lysine-specific histone demethylase	ENSMUST00000105847.8	ENSMUSG00000036940.16	Kdm1a	-	chr4:136285850-136285882	chr4:136285809-136285882	13	1	exonic peptide	3028	protein_coding	protein_coding	873	chr4:136278162-136329896	annotated	CDS	unreviewed(TrEMBL)	-	94.66	6.16	-0.38	79.97	TRUE	TRUE	TRUE	FALSE	FALSE	FALSE	FALSE	TRUE	FALSE
FNVLNNKPVSLGQALE	chr4:136288340-136288387	A3KG93	Lysine-specific histone demethylase	ENSMUST00000105847.8	ENSMUSG00000036940.16	Kdm1a	-	chr4:136288340-136288387	chr4:136288329-136288471	10	1	exonic peptide	3028	protein_coding	protein_coding	873	chr4:136278162-136329896	annotated	CDS	unreviewed(TrEMBL)	-	94.66	6.16	-0.38	79.97	TRUE	TRUE	TRUE	FALSE	FALSE	FALSE	FALSE	TRUE	FALSE
GAAFQSRLPHDRMTSQE	chr4:136304457-136304507	A3KG93	Lysine-specific histone demethylase	ENSMUST00000105847.8	ENSMUSG00000036940.16	Kdm1a	-	chr4:136304457-136304507	chr4:136304382-136304515	4	1	exonic peptide	3028	protein_coding	protein_coding	873	chr4:136278162-136329896	annotated	CDS	unreviewed(TrEMBL)	-	94.66	6.16	-0.38	79.97	TRUE	TRUE	TRUE	FALSE	FALSE	FALSE	FALSE	TRUE	FALSE
GIFGSSAVPQPK	chr4:136279324-136279801	A3KG93	Lysine-specific histone demethylase	ENSMUST00000105847.8	ENSMUSG00000036940.16	Kdm1a	-	chr4:136279772-136279801,chr4:136279324-136279329	chr4:136279772-136279899,chr4:136279183-136279329	18,19	2	exon-spanning peptide	3028	protein_coding	protein_coding	873	chr4:136278162-136329896	annotated	CDS	unreviewed(TrEMBL)	-	94.66	6.16	-0.38	79.97	TRUE	TRUE	TRUE	FALSE	FALSE	FALSE	FALSE	TRUE	FALSE
HGLINFGIYK	chr4:136300403-136300432	A3KG93	Lysine-specific histone demethylase	ENSMUST00000105847.8	ENSMUSG00000036940.16	Kdm1a	-	chr4:136300403-136300432	chr4:136300384-136300476	6	1	exonic peptide	3028	protein_coding	protein_coding	873	chr4:136278162-136329896	annotated	CDS	unreviewed(TrEMBL)	-	94.66	6.16	-0.38	79.97	TRUE	TRUE	TRUE	FALSE	FALSE	FALSE	FALSE	TRUE	FALSE
HVKDEQIEHWK	chr4:136287679-136287711	A3KG93	Lysine-specific histone demethylase	ENSMUST00000105847.8	ENSMUSG00000036940.16	Kdm1a	-	chr4:136287679-136287711	chr4:136287634-136287724	11	1	exonic peptide	3028	protein_coding	protein_coding	873	chr4:136278162-136329896	annotated	CDS	unreviewed(TrEMBL)	-	94.66	6.16	-0.38	79.97	TRUE	TRUE	TRUE	FALSE	FALSE	FALSE	FALSE	TRUE	FALSE
HWDQDDDFEFTGSHLTVR	chr4:136282575-136284964	A3KG93	Lysine-specific histone demethylase	ENSMUST00000105847.8	ENSMUSG00000036940.16	Kdm1a	-	chr4:136284953-136284964,chr4:136282575-136282616	chr4:136284953-136285064,chr4:136282484-136282616	14,15	2	exon-spanning peptide	3028	protein_coding	protein_coding	873	chr4:136278162-136329896	annotated	CDS	unreviewed(TrEMBL)	-	94.66	6.16	-0.38	79.97	TRUE	TRUE	TRUE	FALSE	FALSE	FALSE	FALSE	TRUE	FALSE
IADQFLGAMYTLPR	chr4:136278204-136278245	A3KG93	Lysine-specific histone demethylase	ENSMUST00000105847.8	ENSMUSG00000036940.16	Kdm1a	-	chr4:136278204-136278245	chr4:136277855-136278344	20	1	exonic peptide	3028	protein_coding	protein_coding	873	chr4:136278162-136329896	annotated	CDS	unreviewed(TrEMBL)	-	94.66	6.16	-0.38	79.97	TRUE	TRUE	TRUE	FALSE	FALSE	FALSE	FALSE	TRUE	FALSE
IKELHQQYK	chr4:136286571-136286597	A3KG93	Lysine-specific histone demethylase	ENSMUST00000105847.8	ENSMUSG00000036940.16	Kdm1a	-	chr4:136286571-136286597	chr4:136286484-136286618	12	1	exonic peptide	3028	protein_coding	protein_coding	873	chr4:136278162-136329896	annotated	CDS	unreviewed(TrEMBL)	-	94.66	6.16	-0.38	79.97	TRUE	TRUE	TRUE	FALSE	FALSE	FALSE	FALSE	TRUE	FALSE
IKPLPIK	chr4:136299631-136300399	A3KG93	Lysine-specific histone demethylase	ENSMUST00000105847.8	ENSMUSG00000036940.16	Kdm1a	-	chr4:136300384-136300399,chr4:136299631-136299635	chr4:136300384-136300476,chr4:136299529-136299635	6,7	2	exon-spanning peptide	3028	protein_coding	protein_coding	873	chr4:136278162-136329896	annotated	CDS	unreviewed(TrEMBL)	-	94.66	6.16	-0.38	79.97	TRUE	TRUE	TRUE	FALSE	FALSE	FALSE	FALSE	TRUE	FALSE
IQLTFEATLQQLEAPYNSDTVLVHR	chr4:136300454-136301387	A3KG93	Lysine-specific histone demethylase	ENSMUST00000105847.8	ENSMUSG00000036940.16	Kdm1a	-	chr4:136301336-136301387,chr4:136300454-136300476	chr4:136301336-136301414,chr4:136300384-136300476	5,6	2	exon-spanning peptide	3028	protein_coding	protein_coding	873	chr4:136278162-136329896	annotated	CDS	unreviewed(TrEMBL)	-	94.66	6.16	-0.38	79.97	TRUE	TRUE	TRUE	FALSE	FALSE	FALSE	FALSE	TRUE	FALSE
LFFAGEHTIR	chr4:136278303-136278332	A3KG93	Lysine-specific histone demethylase	ENSMUST00000105847.8	ENSMUSG00000036940.16	Kdm1a	-	chr4:136278303-136278332	chr4:136277855-136278344	20	1	exonic peptide	3028	protein_coding	protein_coding	873	chr4:136278162-136329896	annotated	CDS	unreviewed(TrEMBL)	-	94.66	6.16	-0.38	79.97	TRUE	TRUE	TRUE	FALSE	FALSE	FALSE	FALSE	TRUE	FALSE
LLNKMVNLKE	chr4:136286601-136287645	A3KG93	Lysine-specific histone demethylase	ENSMUST00000105847.8	ENSMUSG00000036940.16	Kdm1a	-	chr4:136287634-136287645,chr4:136286601-136286618	chr4:136287634-136287724,chr4:136286484-136286618	11,12	2	exon-spanning peptide	3028	protein_coding	protein_coding	873	chr4:136278162-136329896	annotated	CDS	unreviewed(TrEMBL)	-	94.66	6.16	-0.38	79.97	TRUE	TRUE	TRUE	FALSE	FALSE	FALSE	FALSE	TRUE	FALSE
LQELEANPPSDVYLSSR	chr4:136285043-136285837	A3KG93	Lysine-specific histone demethylase	ENSMUST00000105847.8	ENSMUSG00000036940.16	Kdm1a	-	chr4:136285809-136285837,chr4:136285043-136285064	chr4:136285809-136285882,chr4:136284953-136285064	13,14	2	exon-spanning peptide	3028	protein_coding	protein_coding	873	chr4:136278162-136329896	annotated	CDS	unreviewed(TrEMBL)	-	94.66	6.16	-0.38	79.97	TRUE	TRUE	TRUE	FALSE	FALSE	FALSE	FALSE	TRUE	FALSE
LTALCKE	chr4:136285880-136286501	A3KG93	Lysine-specific histone demethylase	ENSMUST00000105847.8	ENSMUSG00000036940.16	Kdm1a	-	chr4:136286484-136286501,chr4:136285880-136285882	chr4:136286484-136286618,chr4:136285809-136285882	12,13	2	exon-spanning peptide	3028	protein_coding	protein_coding	873	chr4:136278162-136329896	annotated	CDS	unreviewed(TrEMBL)	-	94.66	6.16	-0.38	79.97	TRUE	TRUE	TRUE	FALSE	FALSE	FALSE	FALSE	TRUE	FALSE
MGFGNLNK	chr4:136281524-136281547	A3KG93	Lysine-specific histone demethylase	ENSMUST00000105847.8	ENSMUSG00000036940.16	Kdm1a	-	chr4:136281524-136281547	chr4:136281524-136281711	16	1	exonic peptide	3028	protein_coding	protein_coding	873	chr4:136278162-136329896	annotated	CDS	unreviewed(TrEMBL)	-	94.66	6.16	-0.38	79.97	TRUE	TRUE	TRUE	FALSE	FALSE	FALSE	FALSE	TRUE	FALSE
NYPATVHGALLSGLR	chr4:136278258-136278302	A3KG93	Lysine-specific histone demethylase	ENSMUST00000105847.8	ENSMUSG00000036940.16	Kdm1a	-	chr4:136278258-136278302	chr4:136277855-136278344	20	1	exonic peptide	3028	protein_coding	protein_coding	873	chr4:136278162-136329896	annotated	CDS	unreviewed(TrEMBL)	-	94.66	6.16	-0.38	79.97	TRUE	TRUE	TRUE	FALSE	FALSE	FALSE	FALSE	TRUE	FALSE
QATPGVPAQQSPSM	chr4:136278163-136278203	A3KG93	Lysine-specific histone demethylase	ENSMUST00000105847.8	ENSMUSG00000036940.16	Kdm1a	-	chr4:136278163-136278203	chr4:136277855-136278344	20	1	exonic peptide	3028	protein_coding	protein_coding	873	chr4:136278162-136329896	annotated	CDS	unreviewed(TrEMBL)	-	94.66	6.16	-0.38	79.97	TRUE	TRUE	TRUE	FALSE	FALSE	FALSE	FALSE	TRUE	FALSE
QLQSFGMDVTLLEAR	chr4:136299529-136299573	A3KG93	Lysine-specific histone demethylase	ENSMUST00000105847.8	ENSMUSG00000036940.16	Kdm1a	-	chr4:136299529-136299573	chr4:136299529-136299635	7	1	exonic peptide	3028	protein_coding	protein_coding	873	chr4:136278162-136329896	annotated	CDS	unreviewed(TrEMBL)	-	94.66	6.16	-0.38	79.97	TRUE	TRUE	TRUE	FALSE	FALSE	FALSE	FALSE	TRUE	FALSE
QQPPAVQFVPPLPEWK	chr4:136281566-136281613	A3KG93	Lysine-specific histone demethylase	ENSMUST00000105847.8	ENSMUSG00000036940.16	Kdm1a	-	chr4:136281566-136281613	chr4:136281524-136281711	16	1	exonic peptide	3028	protein_coding	protein_coding	873	chr4:136278162-136329896	annotated	CDS	unreviewed(TrEMBL)	-	94.66	6.16	-0.38	79.97	TRUE	TRUE	TRUE	FALSE	FALSE	FALSE	FALSE	TRUE	FALSE
QVNMELAK	chr4:136295926-136295949	A3KG93	Lysine-specific histone demethylase	ENSMUST00000105847.8	ENSMUSG00000036940.16	Kdm1a	-	chr4:136295926-136295949	chr4:136295884-136295978	9	1	exonic peptide	3028	protein_coding	protein_coding	873	chr4:136278162-136329896	annotated	CDS	unreviewed(TrEMBL)	-	94.66	6.16	-0.38	79.97	TRUE	TRUE	TRUE	FALSE	FALSE	FALSE	FALSE	TRUE	FALSE
STSQTFIYK	chr4:136281656-136281682	A3KG93	Lysine-specific histone demethylase	ENSMUST00000105847.8	ENSMUSG00000036940.16	Kdm1a	-	chr4:136281656-136281682	chr4:136281524-136281711	16	1	exonic peptide	3028	protein_coding	protein_coding	873	chr4:136278162-136329896	annotated	CDS	unreviewed(TrEMBL)	-	94.66	6.16	-0.38	79.97	TRUE	TRUE	TRUE	FALSE	FALSE	FALSE	FALSE	TRUE	FALSE
TLQLWLDNPK	chr4:136301388-136304384	A3KG93	Lysine-specific histone demethylase	ENSMUST00000105847.8	ENSMUSG00000036940.16	Kdm1a	-	chr4:136304382-136304384,chr4:136301388-136301414	chr4:136304382-136304515,chr4:136301336-136301414	4,5	2	exon-spanning peptide	3028	protein_coding	protein_coding	873	chr4:136278162-136329896	annotated	CDS	unreviewed(TrEMBL)	-	94.66	6.16	-0.38	79.97	TRUE	TRUE	TRUE	FALSE	FALSE	FALSE	FALSE	TRUE	FALSE
TQEELKELLNK	chr4:136287634-136287666	A3KG93	Lysine-specific histone demethylase	ENSMUST00000105847.8	ENSMUSG00000036940.16	Kdm1a	-	chr4:136287634-136287666	chr4:136287634-136287724	11	1	exonic peptide	3028	protein_coding	protein_coding	873	chr4:136278162-136329896	annotated	CDS	unreviewed(TrEMBL)	-	94.66	6.16	-0.38	79.97	TRUE	TRUE	TRUE	FALSE	FALSE	FALSE	FALSE	TRUE	FALSE
TQGKLEEKLQE	chr4:136285829-136285861	A3KG93	Lysine-specific histone demethylase	ENSMUST00000105847.8	ENSMUSG00000036940.16	Kdm1a	-	chr4:136285829-136285861	chr4:136285809-136285882	13	1	exonic peptide	3028	protein_coding	protein_coding	873	chr4:136278162-136329896	annotated	CDS	unreviewed(TrEMBL)	-	94.66	6.16	-0.38	79.97	TRUE	TRUE	TRUE	FALSE	FALSE	FALSE	FALSE	TRUE	FALSE
VHSYLER	chr4:136300433-136300453	A3KG93	Lysine-specific histone demethylase	ENSMUST00000105847.8	ENSMUSG00000036940.16	Kdm1a	-	chr4:136300433-136300453	chr4:136300384-136300476	6	1	exonic peptide	3028	protein_coding	protein_coding	873	chr4:136278162-136329896	annotated	CDS	unreviewed(TrEMBL)	-	94.66	6.16	-0.38	79.97	TRUE	TRUE	TRUE	FALSE	FALSE	FALSE	FALSE	TRUE	FALSE
VIIIGSGVSGLAAAR	chr4:136299574-136299618	A3KG93	Lysine-specific histone demethylase	ENSMUST00000105847.8	ENSMUSG00000036940.16	Kdm1a	-	chr4:136299574-136299618	chr4:136299529-136299635	7	1	exonic peptide	3028	protein_coding	protein_coding	873	chr4:136278162-136329896	annotated	CDS	unreviewed(TrEMBL)	-	94.66	6.16	-0.38	79.97	TRUE	TRUE	TRUE	FALSE	FALSE	FALSE	FALSE	TRUE	FALSE
VKPPRDITAE	chr4:136286529-136286558	A3KG93	Lysine-specific histone demethylase	ENSMUST00000105847.8	ENSMUSG00000036940.16	Kdm1a	-	chr4:136286529-136286558	chr4:136286484-136286618	12	1	exonic peptide	3028	protein_coding	protein_coding	873	chr4:136278162-136329896	annotated	CDS	unreviewed(TrEMBL)	-	94.66	6.16	-0.38	79.97	TRUE	TRUE	TRUE	FALSE	FALSE	FALSE	FALSE	TRUE	FALSE
VVLCFDR	chr4:136281201-136281221	A3KG93	Lysine-specific histone demethylase	ENSMUST00000105847.8	ENSMUSG00000036940.16	Kdm1a	-	chr4:136281201-136281221	chr4:136281107-136281221	17	1	exonic peptide	3028	protein_coding	protein_coding	873	chr4:136278162-136329896	annotated	CDS	unreviewed(TrEMBL)	-	94.66	6.16	-0.38	79.97	TRUE	TRUE	TRUE	FALSE	FALSE	FALSE	FALSE	TRUE	FALSE
WHFANLE	chr4:136285004-136285024	A3KG93	Lysine-specific histone demethylase	ENSMUST00000105847.8	ENSMUSG00000036940.16	Kdm1a	-	chr4:136285004-136285024	chr4:136284953-136285064	14	1	exonic peptide	3028	protein_coding	protein_coding	873	chr4:136278162-136329896	annotated	CDS	unreviewed(TrEMBL)	-	94.66	6.16	-0.38	79.97	TRUE	TRUE	TRUE	FALSE	FALSE	FALSE	FALSE	TRUE	FALSE
ALMTVFHPQNLE	chrX:138624748-138624783	A3KGB4	TBC1 domain family member 8B	ENSMUST00000096313.4	ENSMUSG00000042473.9	Tbc1d8b	+	chrX:138624748-138624783	chrX:138624652-138624801	8	1	exonic peptide	5094	protein_coding	protein_coding	1114	chrX:138585930-138652587	annotated	CDS	reviewed(Swiss-Prot)	-	127.89	5.16	-0.33	88.31	TRUE	TRUE	TRUE	TRUE	TRUE	FALSE	TRUE	TRUE	TRUE
DAEAVTALNRFF	chrX:138634961-138637044	A3KGB4	TBC1 domain family member 8B	ENSMUST00000096313.4	ENSMUSG00000042473.9	Tbc1d8b	+	chrX:138634961-138634989,chrX:138637038-138637044	chrX:138634704-138634989,chrX:138637038-138637167	12,13	2	exon-spanning peptide	5094	protein_coding	protein_coding	1114	chrX:138585930-138652587	annotated	CDS	reviewed(Swiss-Prot)	-	127.89	5.16	-0.33	88.31	TRUE	TRUE	TRUE	TRUE	TRUE	FALSE	TRUE	TRUE	TRUE
DDAEAVTALNR	chrX:138634958-138637038	A3KGB4	TBC1 domain family member 8B	ENSMUST00000096313.4	ENSMUSG00000042473.9	Tbc1d8b	+	chrX:138634958-138634989,chrX:138637038-138637038	chrX:138634704-138634989,chrX:138637038-138637167	12,13	2	exon-spanning peptide	5094	protein_coding	protein_coding	1114	chrX:138585930-138652587	annotated	CDS	reviewed(Swiss-Prot)	-	127.89	5.16	-0.33	88.31	TRUE	TRUE	TRUE	TRUE	TRUE	FALSE	TRUE	TRUE	TRUE
DDAEAVTALNRFF	chrX:138634958-138637044	A3KGB4	TBC1 domain family member 8B	ENSMUST00000096313.4	ENSMUSG00000042473.9	Tbc1d8b	+	chrX:138634958-138634989,chrX:138637038-138637044	chrX:138634704-138634989,chrX:138637038-138637167	12,13	2	exon-spanning peptide	5094	protein_coding	protein_coding	1114	chrX:138585930-138652587	annotated	CDS	reviewed(Swiss-Prot)	-	127.89	5.16	-0.33	88.31	TRUE	TRUE	TRUE	TRUE	TRUE	FALSE	TRUE	TRUE	TRUE
DELLKKEETIK	chrX:138650741-138650773	A3KGB4	TBC1 domain family member 8B	ENSMUST00000096313.4	ENSMUSG00000042473.9	Tbc1d8b	+	chrX:138650741-138650773	chrX:138650697-138650794	20	1	exonic peptide	5094	protein_coding	protein_coding	1114	chrX:138585930-138652587	annotated	CDS	reviewed(Swiss-Prot)	-	127.89	5.16	-0.33	88.31	TRUE	TRUE	TRUE	TRUE	TRUE	FALSE	TRUE	TRUE	TRUE
DFEQLVAK	chrX:138614094-138614117	A3KGB4	TBC1 domain family member 8B	ENSMUST00000096313.4	ENSMUSG00000042473.9	Tbc1d8b	+	chrX:138614094-138614117	chrX:138614004-138614168	7	1	exonic peptide	5094	protein_coding	protein_coding	1114	chrX:138585930-138652587	annotated	CDS	reviewed(Swiss-Prot)	-	127.89	5.16	-0.33	88.31	TRUE	TRUE	TRUE	TRUE	TRUE	FALSE	TRUE	TRUE	TRUE
DHLPQLT	chrX:138634745-138634765	A3KGB4	TBC1 domain family member 8B	ENSMUST00000096313.4	ENSMUSG00000042473.9	Tbc1d8b	+	chrX:138634745-138634765	chrX:138634704-138634989	12	1	exonic peptide	5094	protein_coding	protein_coding	1114	chrX:138585930-138652587	annotated	CDS	reviewed(Swiss-Prot)	-	127.89	5.16	-0.33	88.31	TRUE	TRUE	TRUE	TRUE	TRUE	FALSE	TRUE	TRUE	TRUE
DHTKVDIT	chrX:138637120-138637143	A3KGB4	TBC1 domain family member 8B	ENSMUST00000096313.4	ENSMUSG00000042473.9	Tbc1d8b	+	chrX:138637120-138637143	chrX:138637038-138637167	13	1	exonic peptide	5094	protein_coding	protein_coding	1114	chrX:138585930-138652587	annotated	CDS	reviewed(Swiss-Prot)	-	127.89	5.16	-0.33	88.31	TRUE	TRUE	TRUE	TRUE	TRUE	FALSE	TRUE	TRUE	TRUE
DSGPSEGNAESSVK	chrX:138652375-138652416	A3KGB4	TBC1 domain family member 8B	ENSMUST00000096313.4	ENSMUSG00000042473.9	Tbc1d8b	+	chrX:138652375-138652416	chrX:138652210-138654154	21	1	exonic peptide	5094	protein_coding	protein_coding	1114	chrX:138585930-138652587	annotated	CDS	reviewed(Swiss-Prot)	-	127.89	5.16	-0.33	88.31	TRUE	TRUE	TRUE	TRUE	TRUE	FALSE	TRUE	TRUE	TRUE
DSGPSEGNAESSVKK	chrX:138652375-138652419	A3KGB4	TBC1 domain family member 8B	ENSMUST00000096313.4	ENSMUSG00000042473.9	Tbc1d8b	+	chrX:138652375-138652419	chrX:138652210-138654154	21	1	exonic peptide	5094	protein_coding	protein_coding	1114	chrX:138585930-138652587	annotated	CDS	reviewed(Swiss-Prot)	-	127.89	5.16	-0.33	88.31	TRUE	TRUE	TRUE	TRUE	TRUE	FALSE	TRUE	TRUE	TRUE
DSLALWTFR	chrX:138643057-138643083	A3KGB4	TBC1 domain family member 8B	ENSMUST00000096313.4	ENSMUSG00000042473.9	Tbc1d8b	+	chrX:138643057-138643083	chrX:138642901-138643141	16	1	exonic peptide	5094	protein_coding	protein_coding	1114	chrX:138585930-138652587	annotated	CDS	reviewed(Swiss-Prot)	-	127.89	5.16	-0.33	88.31	TRUE	TRUE	TRUE	TRUE	TRUE	FALSE	TRUE	TRUE	TRUE
DSPLPSNVQQGSNISNEK	chrX:138637063-138637116	A3KGB4	TBC1 domain family member 8B	ENSMUST00000096313.4	ENSMUSG00000042473.9	Tbc1d8b	+	chrX:138637063-138637116	chrX:138637038-138637167	13	1	exonic peptide	5094	protein_coding	protein_coding	1114	chrX:138585930-138652587	annotated	CDS	reviewed(Swiss-Prot)	-	127.89	5.16	-0.33	88.31	TRUE	TRUE	TRUE	TRUE	TRUE	FALSE	TRUE	TRUE	TRUE
EDDPEKFR	chrX:138606744-138606767	A3KGB4	TBC1 domain family member 8B	ENSMUST00000096313.4	ENSMUSG00000042473.9	Tbc1d8b	+	chrX:138606744-138606767	chrX:138606705-138606930	4	1	exonic peptide	5094	protein_coding	protein_coding	1114	chrX:138585930-138652587	annotated	CDS	reviewed(Swiss-Prot)	-	127.89	5.16	-0.33	88.31	TRUE	TRUE	TRUE	TRUE	TRUE	FALSE	TRUE	TRUE	TRUE
EETIKDLPR	chrX:138650759-138650785	A3KGB4	TBC1 domain family member 8B	ENSMUST00000096313.4	ENSMUSG00000042473.9	Tbc1d8b	+	chrX:138650759-138650785	chrX:138650697-138650794	20	1	exonic peptide	5094	protein_coding	protein_coding	1114	chrX:138585930-138652587	annotated	CDS	reviewed(Swiss-Prot)	-	127.89	5.16	-0.33	88.31	TRUE	TRUE	TRUE	TRUE	TRUE	FALSE	TRUE	TRUE	TRUE
EVLAIDK	chrX:138613208-138614021	A3KGB4	TBC1 domain family member 8B	ENSMUST00000096313.4	ENSMUSG00000042473.9	Tbc1d8b	+	chrX:138613208-138613210,chrX:138614004-138614021	chrX:138613003-138613210,chrX:138614004-138614168	6,7	2	exon-spanning peptide	5094	protein_coding	protein_coding	1114	chrX:138585930-138652587	annotated	CDS	reviewed(Swiss-Prot)	-	127.89	5.16	-0.33	88.31	TRUE	TRUE	TRUE	TRUE	TRUE	FALSE	TRUE	TRUE	TRUE
FFDNVINK	chrX:138637039-138637062	A3KGB4	TBC1 domain family member 8B	ENSMUST00000096313.4	ENSMUSG00000042473.9	Tbc1d8b	+	chrX:138637039-138637062	chrX:138637038-138637167	13	1	exonic peptide	5094	protein_coding	protein_coding	1114	chrX:138585930-138652587	annotated	CDS	reviewed(Swiss-Prot)	-	127.89	5.16	-0.33	88.31	TRUE	TRUE	TRUE	TRUE	TRUE	FALSE	TRUE	TRUE	TRUE
FFERPLDLK	chrX:138652510-138652536	A3KGB4	TBC1 domain family member 8B	ENSMUST00000096313.4	ENSMUSG00000042473.9	Tbc1d8b	+	chrX:138652510-138652536	chrX:138652210-138654154	21	1	exonic peptide	5094	protein_coding	protein_coding	1114	chrX:138585930-138652587	annotated	CDS	reviewed(Swiss-Prot)	-	127.89	5.16	-0.33	88.31	TRUE	TRUE	TRUE	TRUE	TRUE	FALSE	TRUE	TRUE	TRUE
FSELKDFEQLVAK	chrX:138614079-138614117	A3KGB4	TBC1 domain family member 8B	ENSMUST00000096313.4	ENSMUSG00000042473.9	Tbc1d8b	+	chrX:138614079-138614117	chrX:138614004-138614168	7	1	exonic peptide	5094	protein_coding	protein_coding	1114	chrX:138585930-138652587	annotated	CDS	reviewed(Swiss-Prot)	-	127.89	5.16	-0.33	88.31	TRUE	TRUE	TRUE	TRUE	TRUE	FALSE	TRUE	TRUE	TRUE
GDELSTEELLYFSQLQVSK	chrX:138645992-138647107	A3KGB4	TBC1 domain family member 8B	ENSMUST00000096313.4	ENSMUSG00000042473.9	Tbc1d8b	+	chrX:138645992-138646040,chrX:138647100-138647107	chrX:138645957-138646040,chrX:138647100-138647156	18,19	2	exon-spanning peptide	5094	protein_coding	protein_coding	1114	chrX:138585930-138652587	annotated	CDS	reviewed(Swiss-Prot)	-	127.89	5.16	-0.33	88.31	TRUE	TRUE	TRUE	TRUE	TRUE	FALSE	TRUE	TRUE	TRUE
GDELSTEELLYFSQLQVSKPADEK	chrX:138645992-138647122	A3KGB4	TBC1 domain family member 8B	ENSMUST00000096313.4	ENSMUSG00000042473.9	Tbc1d8b	+	chrX:138645992-138646040,chrX:138647100-138647122	chrX:138645957-138646040,chrX:138647100-138647156	18,19	2	exon-spanning peptide	5094	protein_coding	protein_coding	1114	chrX:138585930-138652587	annotated	CDS	reviewed(Swiss-Prot)	-	127.89	5.16	-0.33	88.31	TRUE	TRUE	TRUE	TRUE	TRUE	FALSE	TRUE	TRUE	TRUE
GDELSTEELLYFSQLQVSKPADEKETESGR	chrX:138645992-138647140	A3KGB4	TBC1 domain family member 8B	ENSMUST00000096313.4	ENSMUSG00000042473.9	Tbc1d8b	+	chrX:138645992-138646040,chrX:138647100-138647140	chrX:138645957-138646040,chrX:138647100-138647156	18,19	2	exon-spanning peptide	5094	protein_coding	protein_coding	1114	chrX:138585930-138652587	annotated	CDS	reviewed(Swiss-Prot)	-	127.89	5.16	-0.33	88.31	TRUE	TRUE	TRUE	TRUE	TRUE	FALSE	TRUE	TRUE	TRUE
GIPETLR	chrX:138625932-138625952	A3KGB4	TBC1 domain family member 8B	ENSMUST00000096313.4	ENSMUSG00000042473.9	Tbc1d8b	+	chrX:138625932-138625952	chrX:138625827-138625977	9	1	exonic peptide	5094	protein_coding	protein_coding	1114	chrX:138585930-138652587	annotated	CDS	reviewed(Swiss-Prot)	-	127.89	5.16	-0.33	88.31	TRUE	TRUE	TRUE	TRUE	TRUE	FALSE	TRUE	TRUE	TRUE
GLIAEEGK	chrX:138606705-138606728	A3KGB4	TBC1 domain family member 8B	ENSMUST00000096313.4	ENSMUSG00000042473.9	Tbc1d8b	+	chrX:138606705-138606728	chrX:138606705-138606930	4	1	exonic peptide	5094	protein_coding	protein_coding	1114	chrX:138585930-138652587	annotated	CDS	reviewed(Swiss-Prot)	-	127.89	5.16	-0.33	88.31	TRUE	TRUE	TRUE	TRUE	TRUE	FALSE	TRUE	TRUE	TRUE
HQWSFAFE	chrX:138652444-138652467	A3KGB4	TBC1 domain family member 8B	ENSMUST00000096313.4	ENSMUSG00000042473.9	Tbc1d8b	+	chrX:138652444-138652467	chrX:138652210-138654154	21	1	exonic peptide	5094	protein_coding	protein_coding	1114	chrX:138585930-138652587	annotated	CDS	reviewed(Swiss-Prot)	-	127.89	5.16	-0.33	88.31	TRUE	TRUE	TRUE	TRUE	TRUE	FALSE	TRUE	TRUE	TRUE
HWDWLEQNIMK	chrX:138605377-138605409	A3KGB4	TBC1 domain family member 8B	ENSMUST00000096313.4	ENSMUSG00000042473.9	Tbc1d8b	+	chrX:138605377-138605409	chrX:138605351-138605469	3	1	exonic peptide	5094	protein_coding	protein_coding	1114	chrX:138585930-138652587	annotated	CDS	reviewed(Swiss-Prot)	-	127.89	5.16	-0.33	88.31	TRUE	TRUE	TRUE	TRUE	TRUE	FALSE	TRUE	TRUE	TRUE
IIGALVDQAVFEELIR	chrX:138633118-138634744	A3KGB4	TBC1 domain family member 8B	ENSMUST00000096313.4	ENSMUSG00000042473.9	Tbc1d8b	+	chrX:138633118-138633124,chrX:138634704-138634744	chrX:138633007-138633124,chrX:138634704-138634989	11,12	2	exon-spanning peptide	5094	protein_coding	protein_coding	1114	chrX:138585930-138652587	annotated	CDS	reviewed(Swiss-Prot)	-	127.89	5.16	-0.33	88.31	TRUE	TRUE	TRUE	TRUE	TRUE	FALSE	TRUE	TRUE	TRUE
ILHQTPDSQVYLSIACGANR	chrX:138601810-138605361	A3KGB4	TBC1 domain family member 8B	ENSMUST00000096313.4	ENSMUSG00000042473.9	Tbc1d8b	+	chrX:138601810-138601858,chrX:138605351-138605361	chrX:138601748-138601858,chrX:138605351-138605469	2,3	2	exon-spanning peptide	5094	protein_coding	protein_coding	1114	chrX:138585930-138652587	annotated	CDS	reviewed(Swiss-Prot)	-	127.89	5.16	-0.33	88.31	TRUE	TRUE	TRUE	TRUE	TRUE	FALSE	TRUE	TRUE	TRUE
ITDLIKE	chrX:138637138-138637158	A3KGB4	TBC1 domain family member 8B	ENSMUST00000096313.4	ENSMUSG00000042473.9	Tbc1d8b	+	chrX:138637138-138637158	chrX:138637038-138637167	13	1	exonic peptide	5094	protein_coding	protein_coding	1114	chrX:138585930-138652587	annotated	CDS	reviewed(Swiss-Prot)	-	127.89	5.16	-0.33	88.31	TRUE	TRUE	TRUE	TRUE	TRUE	FALSE	TRUE	TRUE	TRUE
KSFGLPEQE	chrX:138606789-138606815	A3KGB4	TBC1 domain family member 8B	ENSMUST00000096313.4	ENSMUSG00000042473.9	Tbc1d8b	+	chrX:138606789-138606815	chrX:138606705-138606930	4	1	exonic peptide	5094	protein_coding	protein_coding	1114	chrX:138585930-138652587	annotated	CDS	reviewed(Swiss-Prot)	-	127.89	5.16	-0.33	88.31	TRUE	TRUE	TRUE	TRUE	TRUE	FALSE	TRUE	TRUE	TRUE
LFDKETFDNDPVLDDPLQITK	chrX:138608042-138608104	A3KGB4	TBC1 domain family member 8B	ENSMUST00000096313.4	ENSMUSG00000042473.9	Tbc1d8b	+	chrX:138608042-138608104	chrX:138607866-138608106	5	1	exonic peptide	5094	protein_coding	protein_coding	1114	chrX:138585930-138652587	annotated	CDS	reviewed(Swiss-Prot)	-	127.89	5.16	-0.33	88.31	TRUE	TRUE	TRUE	TRUE	TRUE	FALSE	TRUE	TRUE	TRUE
LHIPPAYTEVMSK	chrX:138644155-138645979	A3KGB4	TBC1 domain family member 8B	ENSMUST00000096313.4	ENSMUSG00000042473.9	Tbc1d8b	+	chrX:138644155-138644170,chrX:138645957-138645979	chrX:138644105-138644170,chrX:138645957-138646040	17,18	2	exon-spanning peptide	5094	protein_coding	protein_coding	1114	chrX:138585930-138652587	annotated	CDS	reviewed(Swiss-Prot)	-	127.89	5.16	-0.33	88.31	TRUE	TRUE	TRUE	TRUE	TRUE	FALSE	TRUE	TRUE	TRUE
LHSPASSASTAR	chrX:138652339-138652374	A3KGB4	TBC1 domain family member 8B	ENSMUST00000096313.4	ENSMUSG00000042473.9	Tbc1d8b	+	chrX:138652339-138652374	chrX:138652210-138654154	21	1	exonic peptide	5094	protein_coding	protein_coding	1114	chrX:138585930-138652587	annotated	CDS	reviewed(Swiss-Prot)	-	127.89	5.16	-0.33	88.31	TRUE	TRUE	TRUE	TRUE	TRUE	FALSE	TRUE	TRUE	TRUE
LLYFSQLQVSKPADEKE	chrX:138646016-138647125	A3KGB4	TBC1 domain family member 8B	ENSMUST00000096313.4	ENSMUSG00000042473.9	Tbc1d8b	+	chrX:138646016-138646040,chrX:138647100-138647125	chrX:138645957-138646040,chrX:138647100-138647156	18,19	2	exon-spanning peptide	5094	protein_coding	protein_coding	1114	chrX:138585930-138652587	annotated	CDS	reviewed(Swiss-Prot)	-	127.89	5.16	-0.33	88.31	TRUE	TRUE	TRUE	TRUE	TRUE	FALSE	TRUE	TRUE	TRUE
LYVIQTLEETTK	chrX:138637757-138637792	A3KGB4	TBC1 domain family member 8B	ENSMUST00000096313.4	ENSMUSG00000042473.9	Tbc1d8b	+	chrX:138637757-138637792	chrX:138637703-138637801	14	1	exonic peptide	5094	protein_coding	protein_coding	1114	chrX:138585930-138652587	annotated	CDS	reviewed(Swiss-Prot)	-	127.89	5.16	-0.33	88.31	TRUE	TRUE	TRUE	TRUE	TRUE	FALSE	TRUE	TRUE	TRUE
MLPDYFNR	chrX:138633091-138633114	A3KGB4	TBC1 domain family member 8B	ENSMUST00000096313.4	ENSMUSG00000042473.9	Tbc1d8b	+	chrX:138633091-138633114	chrX:138633007-138633124	11	1	exonic peptide	5094	protein_coding	protein_coding	1114	chrX:138585930-138652587	annotated	CDS	reviewed(Swiss-Prot)	-	127.89	5.16	-0.33	88.31	TRUE	TRUE	TRUE	TRUE	TRUE	FALSE	TRUE	TRUE	TRUE
MNQSQFIQFSK	chrX:138650786-138652233	A3KGB4	TBC1 domain family member 8B	ENSMUST00000096313.4	ENSMUSG00000042473.9	Tbc1d8b	+	chrX:138650786-138650794,chrX:138652210-138652233	chrX:138650697-138650794,chrX:138652210-138654154	20,21	2	exon-spanning peptide	5094	protein_coding	protein_coding	1114	chrX:138585930-138652587	annotated	CDS	reviewed(Swiss-Prot)	-	127.89	5.16	-0.33	88.31	TRUE	TRUE	TRUE	TRUE	TRUE	FALSE	TRUE	TRUE	TRUE
MSLQELDELYVIFKK	chrX:138642703-138642903	A3KGB4	TBC1 domain family member 8B	ENSMUST00000096313.4	ENSMUSG00000042473.9	Tbc1d8b	+	chrX:138642703-138642744,chrX:138642901-138642903	chrX:138642676-138642744,chrX:138642901-138643141	15,16	2	exon-spanning peptide	5094	protein_coding	protein_coding	1114	chrX:138585930-138652587	annotated	CDS	reviewed(Swiss-Prot)	-	127.89	5.16	-0.33	88.31	TRUE	TRUE	TRUE	TRUE	TRUE	FALSE	TRUE	TRUE	TRUE
MWLKPEEVLLK	chrX:138585930-138585962	A3KGB4	TBC1 domain family member 8B	ENSMUST00000096313.4	ENSMUSG00000042473.9	Tbc1d8b	+	chrX:138585930-138585962	chrX:138585745-138586059	1	1	exonic peptide	5094	protein_coding	protein_coding	1114	chrX:138585930-138652587	annotated	CDS	reviewed(Swiss-Prot)	-	127.89	5.16	-0.33	88.31	TRUE	TRUE	FALSE	FALSE	FALSE	FALSE	TRUE	TRUE	TRUE
NLDSKMLKE	chrX:138624784-138625835	A3KGB4	TBC1 domain family member 8B	ENSMUST00000096313.4	ENSMUSG00000042473.9	Tbc1d8b	+	chrX:138624784-138624801,chrX:138625827-138625835	chrX:138624652-138624801,chrX:138625827-138625977	8,9	2	exon-spanning peptide	5094	protein_coding	protein_coding	1114	chrX:138585930-138652587	annotated	CDS	reviewed(Swiss-Prot)	-	127.89	5.16	-0.33	88.31	TRUE	TRUE	TRUE	TRUE	TRUE	FALSE	TRUE	TRUE	TRUE
SFGLPEQEK	chrX:138606792-138606818	A3KGB4	TBC1 domain family member 8B	ENSMUST00000096313.4	ENSMUSG00000042473.9	Tbc1d8b	+	chrX:138606792-138606818	chrX:138606705-138606930	4	1	exonic peptide	5094	protein_coding	protein_coding	1114	chrX:138585930-138652587	annotated	CDS	reviewed(Swiss-Prot)	-	127.89	5.16	-0.33	88.31	TRUE	TRUE	TRUE	TRUE	TRUE	FALSE	TRUE	TRUE	TRUE
SLPEHPAFQSDTGISALR	chrX:138626523-138626576	A3KGB4	TBC1 domain family member 8B	ENSMUST00000096313.4	ENSMUSG00000042473.9	Tbc1d8b	+	chrX:138626523-138626576	chrX:138626413-138626627	10	1	exonic peptide	5094	protein_coding	protein_coding	1114	chrX:138585930-138652587	annotated	CDS	reviewed(Swiss-Prot)	-	127.89	5.16	-0.33	88.31	TRUE	TRUE	TRUE	TRUE	TRUE	FALSE	TRUE	TRUE	TRUE
SNEKYGSIRYE	chrX:138637159-138637726	A3KGB4	TBC1 domain family member 8B	ENSMUST00000096313.4	ENSMUSG00000042473.9	Tbc1d8b	+	chrX:138637159-138637167,chrX:138637703-138637726	chrX:138637038-138637167,chrX:138637703-138637801	13,14	2	exon-spanning peptide	5094	protein_coding	protein_coding	1114	chrX:138585930-138652587	annotated	CDS	reviewed(Swiss-Prot)	-	127.89	5.16	-0.33	88.31	TRUE	TRUE	TRUE	TRUE	TRUE	FALSE	TRUE	TRUE	TRUE
SNEYFVLQR	chrX:138585993-138586019	A3KGB4	TBC1 domain family member 8B	ENSMUST00000096313.4	ENSMUSG00000042473.9	Tbc1d8b	+	chrX:138585993-138586019	chrX:138585745-138586059	1	1	exonic peptide	5094	protein_coding	protein_coding	1114	chrX:138585930-138652587	annotated	CDS	reviewed(Swiss-Prot)	-	127.89	5.16	-0.33	88.31	TRUE	TRUE	TRUE	TRUE	TRUE	FALSE	TRUE	TRUE	TRUE
SSVKKDLPSPREE	chrX:138652405-138652443	A3KGB4	TBC1 domain family member 8B	ENSMUST00000096313.4	ENSMUSG00000042473.9	Tbc1d8b	+	chrX:138652405-138652443	chrX:138652210-138654154	21	1	exonic peptide	5094	protein_coding	protein_coding	1114	chrX:138585930-138652587	annotated	CDS	reviewed(Swiss-Prot)	-	127.89	5.16	-0.33	88.31	TRUE	TRUE	TRUE	TRUE	TRUE	FALSE	TRUE	TRUE	TRUE
TLSVFDSNEDITNFVQGK	chrX:138605410-138605463	A3KGB4	TBC1 domain family member 8B	ENSMUST00000096313.4	ENSMUSG00000042473.9	Tbc1d8b	+	chrX:138605410-138605463	chrX:138605351-138605469	3	1	exonic peptide	5094	protein_coding	protein_coding	1114	chrX:138585930-138652587	annotated	CDS	reviewed(Swiss-Prot)	-	127.89	5.16	-0.33	88.31	TRUE	TRUE	TRUE	TRUE	TRUE	FALSE	TRUE	TRUE	TRUE
TVNTEALMTVFHPQNLENLDSK	chrX:138624733-138624798	A3KGB4	TBC1 domain family member 8B	ENSMUST00000096313.4	ENSMUSG00000042473.9	Tbc1d8b	+	chrX:138624733-138624798	chrX:138624652-138624801	8	1	exonic peptide	5094	protein_coding	protein_coding	1114	chrX:138585930-138652587	annotated	CDS	reviewed(Swiss-Prot)	-	127.89	5.16	-0.33	88.31	TRUE	TRUE	TRUE	TRUE	TRUE	FALSE	TRUE	TRUE	TRUE
VDITDLIK	chrX:138637132-138637155	A3KGB4	TBC1 domain family member 8B	ENSMUST00000096313.4	ENSMUSG00000042473.9	Tbc1d8b	+	chrX:138637132-138637155	chrX:138637038-138637167	13	1	exonic peptide	5094	protein_coding	protein_coding	1114	chrX:138585930-138652587	annotated	CDS	reviewed(Swiss-Prot)	-	127.89	5.16	-0.33	88.31	TRUE	TRUE	TRUE	TRUE	TRUE	FALSE	TRUE	TRUE	TRUE
VLTAYAYR	chrX:138626580-138626603	A3KGB4	TBC1 domain family member 8B	ENSMUST00000096313.4	ENSMUSG00000042473.9	Tbc1d8b	+	chrX:138626580-138626603	chrX:138626413-138626627	10	1	exonic peptide	5094	protein_coding	protein_coding	1114	chrX:138585930-138652587	annotated	CDS	reviewed(Swiss-Prot)	-	127.89	5.16	-0.33	88.31	TRUE	TRUE	TRUE	TRUE	TRUE	FALSE	TRUE	TRUE	TRUE
YEDIHSMR	chrX:138637721-138637744	A3KGB4	TBC1 domain family member 8B	ENSMUST00000096313.4	ENSMUSG00000042473.9	Tbc1d8b	+	chrX:138637721-138637744	chrX:138637703-138637801	14	1	exonic peptide	5094	protein_coding	protein_coding	1114	chrX:138585930-138652587	annotated	CDS	reviewed(Swiss-Prot)	-	127.89	5.16	-0.33	88.31	TRUE	TRUE	TRUE	TRUE	TRUE	FALSE	TRUE	TRUE	TRUE
AGAQENLTPR	chr2:118587785-118587814	A3KGF9	Coiled-coil domain-containing protein 9B	ENSMUST00000059997.10	ENSMUSG00000045838.10	Ccdc9b	-	chr2:118587785-118587814	chr2:118584639-118588237	11	1	exonic peptide	4703	protein_coding	protein_coding	545	chr2:118587698-118593133	annotated	CDS	reviewed(Swiss-Prot)	-	58.69	10.23	-1.01	50.59	FALSE	TRUE	TRUE	FALSE	TRUE	FALSE	FALSE	TRUE	TRUE
AQTPEPMEDR	chr2:118587824-118587853	A3KGF9	Coiled-coil domain-containing protein 9B	ENSMUST00000059997.10	ENSMUSG00000045838.10	Ccdc9b	-	chr2:118587824-118587853	chr2:118584639-118588237	11	1	exonic peptide	4703	protein_coding	protein_coding	545	chr2:118587698-118593133	annotated	CDS	reviewed(Swiss-Prot)	-	58.69	10.23	-1.01	50.59	FALSE	TRUE	TRUE	FALSE	TRUE	FALSE	FALSE	TRUE	TRUE
EPDRQETVPATSPIPASPEGLK	chr2:118588106-118588171	A3KGF9	Coiled-coil domain-containing protein 9B	ENSMUST00000059997.10	ENSMUSG00000045838.10	Ccdc9b	-	chr2:118588106-118588171	chr2:118584639-118588237	11	1	exonic peptide	4703	protein_coding	protein_coding	545	chr2:118587698-118593133	annotated	CDS	reviewed(Swiss-Prot)	-	58.69	10.23	-1.01	50.59	FALSE	TRUE	TRUE	FALSE	TRUE	FALSE	FALSE	TRUE	TRUE
IVSEKPTTQAR	chr2:118590889-118590921	A3KGF9	Coiled-coil domain-containing protein 9B	ENSMUST00000059997.10	ENSMUSG00000045838.10	Ccdc9b	-	chr2:118590889-118590921	chr2:118590802-118590930	5	1	exonic peptide	4703	protein_coding	protein_coding	545	chr2:118587698-118593133	annotated	CDS	reviewed(Swiss-Prot)	-	58.69	10.23	-1.01	50.59	FALSE	TRUE	TRUE	FALSE	TRUE	FALSE	FALSE	TRUE	TRUE
KAQTPEPMEDR	chr2:118587824-118587856	A3KGF9	Coiled-coil domain-containing protein 9B	ENSMUST00000059997.10	ENSMUSG00000045838.10	Ccdc9b	-	chr2:118587824-118587856	chr2:118584639-118588237	11	1	exonic peptide	4703	protein_coding	protein_coding	545	chr2:118587698-118593133	annotated	CDS	reviewed(Swiss-Prot)	-	58.69	10.23	-1.01	50.59	FALSE	TRUE	TRUE	FALSE	TRUE	FALSE	FALSE	TRUE	TRUE
MHLAGPHKAE	chr2:118592222-118592998	A3KGF9	Coiled-coil domain-containing protein 9B	ENSMUST00000059997.10	ENSMUSG00000045838.10	Ccdc9b	-	chr2:118592987-118592998,chr2:118592222-118592239	chr2:118592987-118593142,chr2:118592126-118592239	1,2	2	exon-spanning peptide	4703	protein_coding	protein_coding	545	chr2:118587698-118593133	annotated	CDS	reviewed(Swiss-Prot)	-	58.69	10.23	-1.01	50.59	FALSE	TRUE	TRUE	FALSE	TRUE	FALSE	FALSE	TRUE	TRUE
NEREPDRQETVPATSPIPASPEGLK	chr2:118588106-118588180	A3KGF9	Coiled-coil domain-containing protein 9B	ENSMUST00000059997.10	ENSMUSG00000045838.10	Ccdc9b	-	chr2:118588106-118588180	chr2:118584639-118588237	11	1	exonic peptide	4703	protein_coding	protein_coding	545	chr2:118587698-118593133	annotated	CDS	reviewed(Swiss-Prot)	-	58.69	10.23	-1.01	50.59	FALSE	TRUE	TRUE	FALSE	TRUE	FALSE	FALSE	TRUE	TRUE
PSMTSTIGSNAQGK	chr2:118588920-118588961	A3KGF9	Coiled-coil domain-containing protein 9B	ENSMUST00000059997.10	ENSMUSG00000045838.10	Ccdc9b	-	chr2:118588920-118588961	chr2:118588894-118588984	9	1	exonic peptide	4703	protein_coding	protein_coding	545	chr2:118587698-118593133	annotated	CDS	reviewed(Swiss-Prot)	-	58.69	10.23	-1.01	50.59	FALSE	TRUE	TRUE	FALSE	TRUE	FALSE	FALSE	TRUE	TRUE
RYQEIEEDR	chr2:118591860-118592134	A3KGF9	Coiled-coil domain-containing protein 9B	ENSMUST00000059997.10	ENSMUSG00000045838.10	Ccdc9b	-	chr2:118592126-118592134,chr2:118591860-118591877	chr2:118592126-118592239,chr2:118591770-118591877	2,3	2	exon-spanning peptide	4703	protein_coding	protein_coding	545	chr2:118587698-118593133	annotated	CDS	reviewed(Swiss-Prot)	-	58.69	10.23	-1.01	50.59	FALSE	TRUE	FALSE	FALSE	FALSE	FALSE	FALSE	TRUE	TRUE
RYQEIEEDRR	chr2:118591857-118592134	A3KGF9	Coiled-coil domain-containing protein 9B	ENSMUST00000059997.10	ENSMUSG00000045838.10	Ccdc9b	-	chr2:118592126-118592134,chr2:118591857-118591877	chr2:118592126-118592239,chr2:118591770-118591877	2,3	2	exon-spanning peptide	4703	protein_coding	protein_coding	545	chr2:118587698-118593133	annotated	CDS	reviewed(Swiss-Prot)	-	58.69	10.23	-1.01	50.59	FALSE	TRUE	TRUE	FALSE	TRUE	FALSE	FALSE	TRUE	TRUE
THQKPQHPPSSLDGK	chr2:118589072-118589116	A3KGF9	Coiled-coil domain-containing protein 9B	ENSMUST00000059997.10	ENSMUSG00000045838.10	Ccdc9b	-	chr2:118589072-118589116	chr2:118589071-118589124	8	1	exonic peptide	4703	protein_coding	protein_coding	545	chr2:118587698-118593133	annotated	CDS	reviewed(Swiss-Prot)	-	58.69	10.23	-1.01	50.59	FALSE	TRUE	TRUE	FALSE	TRUE	FALSE	FALSE	TRUE	TRUE
VELAVTMENK	chr2:118591013-118591042	A3KGF9	Coiled-coil domain-containing protein 9B	ENSMUST00000059997.10	ENSMUSG00000045838.10	Ccdc9b	-	chr2:118591013-118591042	chr2:118591007-118591162	4	1	exonic peptide	4703	protein_coding	protein_coding	545	chr2:118587698-118593133	annotated	CDS	reviewed(Swiss-Prot)	-	58.69	10.23	-1.01	50.59	FALSE	TRUE	TRUE	FALSE	TRUE	FALSE	FALSE	TRUE	TRUE
YQEIEEDR	chr2:118591860-118592131	A3KGF9	Coiled-coil domain-containing protein 9B	ENSMUST00000059997.10	ENSMUSG00000045838.10	Ccdc9b	-	chr2:118592126-118592131,chr2:118591860-118591877	chr2:118592126-118592239,chr2:118591770-118591877	2,3	2	exon-spanning peptide	4703	protein_coding	protein_coding	545	chr2:118587698-118593133	annotated	CDS	reviewed(Swiss-Prot)	-	58.69	10.23	-1.01	50.59	FALSE	TRUE	FALSE	FALSE	FALSE	FALSE	FALSE	TRUE	TRUE
YQEIEEDRR	chr2:118591857-118592131	A3KGF9	Coiled-coil domain-containing protein 9B	ENSMUST00000059997.10	ENSMUSG00000045838.10	Ccdc9b	-	chr2:118592126-118592131,chr2:118591857-118591877	chr2:118592126-118592239,chr2:118591770-118591877	2,3	2	exon-spanning peptide	4703	protein_coding	protein_coding	545	chr2:118587698-118593133	annotated	CDS	reviewed(Swiss-Prot)	-	58.69	10.23	-1.01	50.59	FALSE	TRUE	TRUE	FALSE	TRUE	FALSE	FALSE	TRUE	TRUE
ADLLRHLHPGGPEPD	chr2:118648392-118648436	A3KGG8	Kinetochore-localized astrin/SPAG5 binding	ENSMUST00000134661.8	ENSMUSG00000027331.16	Knstrn	+	chr2:118648392-118648436	chr2:118648345-118648471	3	1	exonic peptide	4602	protein_coding	protein_coding	234	chr2:118644907-118664609	annotated	CDS	unreviewed(TrEMBL)	-	26.5	5.29	-0.84	78.8	FALSE	TRUE	TRUE	FALSE	FALSE	FALSE	FALSE	TRUE	TRUE
AVNKQLHQKLTE	chr2:118653965-118654000	A3KGG8	Kinetochore-localized astrin/SPAG5 binding	ENSMUST00000134661.8	ENSMUSG00000027331.16	Knstrn	+	chr2:118653965-118654000	chr2:118653901-118654006	5	1	exonic peptide	4602	protein_coding	protein_coding	234	chr2:118644907-118664609	annotated	CDS	unreviewed(TrEMBL)	-	26.5	5.29	-0.84	78.8	FALSE	TRUE	TRUE	FALSE	FALSE	FALSE	FALSE	TRUE	TRUE
DKNELLEAVNK	chr2:118653944-118653976	A3KGG8	Kinetochore-localized astrin/SPAG5 binding	ENSMUST00000134661.8	ENSMUSG00000027331.16	Knstrn	+	chr2:118653944-118653976	chr2:118653901-118654006	5	1	exonic peptide	4602	protein_coding	protein_coding	234	chr2:118644907-118664609	annotated	CDS	unreviewed(TrEMBL)	-	26.5	5.29	-0.84	78.8	FALSE	TRUE	TRUE	FALSE	FALSE	FALSE	FALSE	TRUE	TRUE
DLTQKVELLEKFQ	chr2:118654186-118654224	A3KGG8	Kinetochore-localized astrin/SPAG5 binding	ENSMUST00000134661.8	ENSMUSG00000027331.16	Knstrn	+	chr2:118654186-118654224	chr2:118654174-118654267	6	1	exonic peptide	4602	protein_coding	protein_coding	234	chr2:118644907-118664609	annotated	CDS	unreviewed(TrEMBL)	-	26.5	5.29	-0.84	78.8	FALSE	TRUE	TRUE	FALSE	FALSE	FALSE	FALSE	TRUE	TRUE
GLNPGQETLASK	chr2:118654255-118659462	A3KGG8	Kinetochore-localized astrin/SPAG5 binding	ENSMUST00000134661.8	ENSMUSG00000027331.16	Knstrn	+	chr2:118654255-118654267,chr2:118659440-118659462	chr2:118654174-118654267,chr2:118659440-118659495	6,7	2	exon-spanning peptide	4602	protein_coding	protein_coding	234	chr2:118644907-118664609	annotated	CDS	unreviewed(TrEMBL)	-	26.5	5.29	-0.84	78.8	FALSE	TRUE	TRUE	FALSE	FALSE	FALSE	FALSE	TRUE	TRUE
HLHPGGPEPDVTK	chr2:118648407-118648445	A3KGG8	Kinetochore-localized astrin/SPAG5 binding	ENSMUST00000134661.8	ENSMUSG00000027331.16	Knstrn	+	chr2:118648407-118648445	chr2:118648345-118648471	3	1	exonic peptide	4602	protein_coding	protein_coding	234	chr2:118644907-118664609	annotated	CDS	unreviewed(TrEMBL)	-	26.5	5.29	-0.84	78.8	FALSE	TRUE	TRUE	FALSE	FALSE	FALSE	FALSE	TRUE	TRUE
KQMEELQALK	chr2:118662088-118664489	A3KGG8	Kinetochore-localized astrin/SPAG5 binding	ENSMUST00000134661.8	ENSMUSG00000027331.16	Knstrn	+	chr2:118662088-118662108,chr2:118664481-118664489	chr2:118662034-118662108,chr2:118664481-118668177	8,9	2	exon-spanning peptide	4602	protein_coding	protein_coding	234	chr2:118644907-118664609	annotated	CDS	unreviewed(TrEMBL)	-	26.5	5.29	-0.84	78.8	FALSE	TRUE	TRUE	FALSE	TRUE	FALSE	FALSE	TRUE	TRUE
LKDLTQKVE	chr2:118654180-118654206	A3KGG8	Kinetochore-localized astrin/SPAG5 binding	ENSMUST00000134661.8	ENSMUSG00000027331.16	Knstrn	+	chr2:118654180-118654206	chr2:118654174-118654267	6	1	exonic peptide	4602	protein_coding	protein_coding	234	chr2:118644907-118664609	annotated	CDS	unreviewed(TrEMBL)	-	26.5	5.29	-0.84	78.8	FALSE	TRUE	TRUE	FALSE	FALSE	FALSE	FALSE	TRUE	TRUE
LKEEESVQFLEQQTLCK	chr2:118664502-118664552	A3KGG8	Kinetochore-localized astrin/SPAG5 binding	ENSMUST00000134661.8	ENSMUSG00000027331.16	Knstrn	+	chr2:118664502-118664552	chr2:118664481-118668177	9	1	exonic peptide	4602	protein_coding	protein_coding	234	chr2:118644907-118664609	annotated	CDS	unreviewed(TrEMBL)	-	26.5	5.29	-0.84	78.8	FALSE	TRUE	TRUE	FALSE	TRUE	FALSE	FALSE	TRUE	TRUE
LTETQGELK	chr2:118653992-118654185	A3KGG8	Kinetochore-localized astrin/SPAG5 binding	ENSMUST00000134661.8	ENSMUSG00000027331.16	Knstrn	+	chr2:118653992-118654006,chr2:118654174-118654185	chr2:118653901-118654006,chr2:118654174-118654267	5,6	2	exon-spanning peptide	4602	protein_coding	protein_coding	234	chr2:118644907-118664609	annotated	CDS	unreviewed(TrEMBL)	-	26.5	5.29	-0.84	78.8	FALSE	TRUE	TRUE	FALSE	FALSE	FALSE	FALSE	TRUE	TRUE
NELLEAVNK	chr2:118653950-118653976	A3KGG8	Kinetochore-localized astrin/SPAG5 binding	ENSMUST00000134661.8	ENSMUSG00000027331.16	Knstrn	+	chr2:118653950-118653976	chr2:118653901-118654006	5	1	exonic peptide	4602	protein_coding	protein_coding	234	chr2:118644907-118664609	annotated	CDS	unreviewed(TrEMBL)	-	26.5	5.29	-0.84	78.8	FALSE	TRUE	TRUE	FALSE	FALSE	FALSE	FALSE	TRUE	TRUE
QEPTTDHTDSMLLLETLKDELK	chr2:118659463-118662066	A3KGG8	Kinetochore-localized astrin/SPAG5 binding	ENSMUST00000134661.8	ENSMUSG00000027331.16	Knstrn	+	chr2:118659463-118659495,chr2:118662034-118662066	chr2:118659440-118659495,chr2:118662034-118662108	7,8	2	exon-spanning peptide	4602	protein_coding	protein_coding	234	chr2:118644907-118664609	annotated	CDS	unreviewed(TrEMBL)	-	26.5	5.29	-0.84	78.8	FALSE	TRUE	TRUE	FALSE	TRUE	FALSE	FALSE	TRUE	TRUE
QMEELQALK	chr2:118662091-118664489	A3KGG8	Kinetochore-localized astrin/SPAG5 binding	ENSMUST00000134661.8	ENSMUSG00000027331.16	Knstrn	+	chr2:118662091-118662108,chr2:118664481-118664489	chr2:118662034-118662108,chr2:118664481-118668177	8,9	2	exon-spanning peptide	4602	protein_coding	protein_coding	234	chr2:118644907-118664609	annotated	CDS	unreviewed(TrEMBL)	-	26.5	5.29	-0.84	78.8	FALSE	TRUE	TRUE	FALSE	TRUE	FALSE	FALSE	TRUE	TRUE
TLASKQEPTTDHTD	chr2:118659448-118659489	A3KGG8	Kinetochore-localized astrin/SPAG5 binding	ENSMUST00000134661.8	ENSMUSG00000027331.16	Knstrn	+	chr2:118659448-118659489	chr2:118659440-118659495	7	1	exonic peptide	4602	protein_coding	protein_coding	234	chr2:118644907-118664609	annotated	CDS	unreviewed(TrEMBL)	-	26.5	5.29	-0.84	78.8	FALSE	TRUE	TRUE	FALSE	FALSE	FALSE	FALSE	TRUE	TRUE
DAEKELEQLKTEEEELQR	chr2:118924552-118925609	A3KGI3	Kinetochore scaffold 1	ENSMUST00000028802.3	ENSMUSG00000027326.14	Knl1	+	chr2:118924552-118924564,chr2:118924747-118924786,chr2:118925609-118925609	chr2:118924487-118924564,chr2:118924747-118924786,chr2:118925609-118925710	15,16,17	3	exon-spanning peptide	7800	protein_coding	protein_coding	2119	chr2:118887778-118934555	annotated	CDS	unreviewed(TrEMBL)	-	238.19	5.47	-0.64	78.86	TRUE	TRUE	TRUE	TRUE	TRUE	FALSE	TRUE	TRUE	TRUE
DLDVTRSHTVFI	chr2:118901343-118901378	A3KGI3	Kinetochore scaffold 1	ENSMUST00000028802.3	ENSMUSG00000027326.14	Knl1	+	chr2:118901343-118901378	chr2:118898604-118903100	7	1	exonic peptide	7800	protein_coding	protein_coding	2119	chr2:118887778-118934555	annotated	CDS	unreviewed(TrEMBL)	-	238.19	5.47	-0.64	78.86	TRUE	TRUE	TRUE	FALSE	FALSE	FALSE	TRUE	TRUE	TRUE
DPGIGSVAAK	chr2:118902822-118902851	A3KGI3	Kinetochore scaffold 1	ENSMUST00000028802.3	ENSMUSG00000027326.14	Knl1	+	chr2:118902822-118902851	chr2:118898604-118903100	7	1	exonic peptide	7800	protein_coding	protein_coding	2119	chr2:118887778-118934555	annotated	CDS	unreviewed(TrEMBL)	-	238.19	5.47	-0.64	78.86	TRUE	TRUE	TRUE	FALSE	FALSE	FALSE	TRUE	TRUE	TRUE
EIIAIPIFEK	chr2:118899759-118899788	A3KGI3	Kinetochore scaffold 1	ENSMUST00000028802.3	ENSMUSG00000027326.14	Knl1	+	chr2:118899759-118899788	chr2:118898604-118903100	7	1	exonic peptide	7800	protein_coding	protein_coding	2119	chr2:118887778-118934555	annotated	CDS	unreviewed(TrEMBL)	-	238.19	5.47	-0.64	78.86	TRUE	TRUE	TRUE	FALSE	FALSE	FALSE	TRUE	TRUE	TRUE
EKVLDEYTNLGIQK	chr2:118901394-118901435	A3KGI3	Kinetochore scaffold 1	ENSMUST00000028802.3	ENSMUSG00000027326.14	Knl1	+	chr2:118901394-118901435	chr2:118898604-118903100	7	1	exonic peptide	7800	protein_coding	protein_coding	2119	chr2:118887778-118934555	annotated	CDS	unreviewed(TrEMBL)	-	238.19	5.47	-0.64	78.86	TRUE	TRUE	TRUE	FALSE	FALSE	FALSE	TRUE	TRUE	TRUE
FLEVETQK	chr2:118925613-118925636	A3KGI3	Kinetochore scaffold 1	ENSMUST00000028802.3	ENSMUSG00000027326.14	Knl1	+	chr2:118925613-118925636	chr2:118925609-118925710	17	1	exonic peptide	7800	protein_coding	protein_coding	2119	chr2:118887778-118934555	annotated	CDS	unreviewed(TrEMBL)	-	238.19	5.47	-0.64	78.86	TRUE	TRUE	TRUE	TRUE	TRUE	FALSE	TRUE	TRUE	TRUE
GQVEMEINR	chr2:118900620-118900646	A3KGI3	Kinetochore scaffold 1	ENSMUST00000028802.3	ENSMUSG00000027326.14	Knl1	+	chr2:118900620-118900646	chr2:118898604-118903100	7	1	exonic peptide	7800	protein_coding	protein_coding	2119	chr2:118887778-118934555	annotated	CDS	unreviewed(TrEMBL)	-	238.19	5.47	-0.64	78.86	TRUE	TRUE	TRUE	FALSE	FALSE	FALSE	TRUE	TRUE	TRUE
GSQAHSMSIVQATE	chr2:118902531-118902572	A3KGI3	Kinetochore scaffold 1	ENSMUST00000028802.3	ENSMUSG00000027326.14	Knl1	+	chr2:118902531-118902572	chr2:118898604-118903100	7	1	exonic peptide	7800	protein_coding	protein_coding	2119	chr2:118887778-118934555	annotated	CDS	unreviewed(TrEMBL)	-	238.19	5.47	-0.64	78.86	TRUE	TRUE	TRUE	FALSE	FALSE	FALSE	TRUE	TRUE	TRUE
GVLPDRLDFQLSK	chr2:118900800-118900838	A3KGI3	Kinetochore scaffold 1	ENSMUST00000028802.3	ENSMUSG00000027326.14	Knl1	+	chr2:118900800-118900838	chr2:118898604-118903100	7	1	exonic peptide	7800	protein_coding	protein_coding	2119	chr2:118887778-118934555	annotated	CDS	unreviewed(TrEMBL)	-	238.19	5.47	-0.64	78.86	TRUE	TRUE	TRUE	FALSE	FALSE	FALSE	TRUE	TRUE	TRUE
GYKTIFHSSSNDAME	chr2:118899507-118899551	A3KGI3	Kinetochore scaffold 1	ENSMUST00000028802.3	ENSMUSG00000027326.14	Knl1	+	chr2:118899507-118899551	chr2:118898604-118903100	7	1	exonic peptide	7800	protein_coding	protein_coding	2119	chr2:118887778-118934555	annotated	CDS	unreviewed(TrEMBL)	-	238.19	5.47	-0.64	78.86	TRUE	TRUE	TRUE	FALSE	FALSE	FALSE	TRUE	TRUE	TRUE
HDSHLVSLAGTSK	chr2:118900563-118900601	A3KGI3	Kinetochore scaffold 1	ENSMUST00000028802.3	ENSMUSG00000027326.14	Knl1	+	chr2:118900563-118900601	chr2:118898604-118903100	7	1	exonic peptide	7800	protein_coding	protein_coding	2119	chr2:118887778-118934555	annotated	CDS	unreviewed(TrEMBL)	-	238.19	5.47	-0.64	78.86	TRUE	TRUE	TRUE	FALSE	FALSE	FALSE	TRUE	TRUE	TRUE
HFAVTYE	chr2:118902255-118902275	A3KGI3	Kinetochore scaffold 1	ENSMUST00000028802.3	ENSMUSG00000027326.14	Knl1	+	chr2:118902255-118902275	chr2:118898604-118903100	7	1	exonic peptide	7800	protein_coding	protein_coding	2119	chr2:118887778-118934555	annotated	CDS	unreviewed(TrEMBL)	-	238.19	5.47	-0.64	78.86	TRUE	TRUE	TRUE	FALSE	FALSE	FALSE	TRUE	TRUE	TRUE
HHMTTVIPSSTVVSDQSSMK	chr2:118901511-118901570	A3KGI3	Kinetochore scaffold 1	ENSMUST00000028802.3	ENSMUSG00000027326.14	Knl1	+	chr2:118901511-118901570	chr2:118898604-118903100	7	1	exonic peptide	7800	protein_coding	protein_coding	2119	chr2:118887778-118934555	annotated	CDS	unreviewed(TrEMBL)	-	238.19	5.47	-0.64	78.86	TRUE	TRUE	TRUE	FALSE	FALSE	FALSE	TRUE	TRUE	TRUE
HISSSTELDKENAEIPVYSK	chr2:118898913-118898972	A3KGI3	Kinetochore scaffold 1	ENSMUST00000028802.3	ENSMUSG00000027326.14	Knl1	+	chr2:118898913-118898972	chr2:118898604-118903100	7	1	exonic peptide	7800	protein_coding	protein_coding	2119	chr2:118887778-118934555	annotated	CDS	unreviewed(TrEMBL)	-	238.19	5.47	-0.64	78.86	TRUE	TRUE	TRUE	FALSE	FALSE	FALSE	TRUE	TRUE	TRUE
HSKINLE	chr2:118900257-118900277	A3KGI3	Kinetochore scaffold 1	ENSMUST00000028802.3	ENSMUSG00000027326.14	Knl1	+	chr2:118900257-118900277	chr2:118898604-118903100	7	1	exonic peptide	7800	protein_coding	protein_coding	2119	chr2:118887778-118934555	annotated	CDS	unreviewed(TrEMBL)	-	238.19	5.47	-0.64	78.86	TRUE	TRUE	TRUE	FALSE	FALSE	FALSE	TRUE	TRUE	TRUE
HVSLNLAK	chr2:118902021-118902044	A3KGI3	Kinetochore scaffold 1	ENSMUST00000028802.3	ENSMUSG00000027326.14	Knl1	+	chr2:118902021-118902044	chr2:118898604-118903100	7	1	exonic peptide	7800	protein_coding	protein_coding	2119	chr2:118887778-118934555	annotated	CDS	unreviewed(TrEMBL)	-	238.19	5.47	-0.64	78.86	TRUE	TRUE	TRUE	FALSE	FALSE	FALSE	TRUE	TRUE	TRUE
IAAIISKVPLEE	chr2:118934469-118934504	A3KGI3	Kinetochore scaffold 1	ENSMUST00000028802.3	ENSMUSG00000027326.14	Knl1	+	chr2:118934469-118934504	chr2:118934459-118935982	23	1	exonic peptide	7800	protein_coding	protein_coding	2119	chr2:118887778-118934555	annotated	CDS	unreviewed(TrEMBL)	-	238.19	5.47	-0.64	78.86	TRUE	TRUE	TRUE	TRUE	TRUE	FALSE	TRUE	TRUE	TRUE
IDTTSFLENLK	chr2:118898757-118898789	A3KGI3	Kinetochore scaffold 1	ENSMUST00000028802.3	ENSMUSG00000027326.14	Knl1	+	chr2:118898757-118898789	chr2:118898604-118903100	7	1	exonic peptide	7800	protein_coding	protein_coding	2119	chr2:118887778-118934555	annotated	CDS	unreviewed(TrEMBL)	-	238.19	5.47	-0.64	78.86	TRUE	TRUE	TRUE	FALSE	FALSE	FALSE	TRUE	TRUE	TRUE
IIAIPIFE	chr2:118899762-118899785	A3KGI3	Kinetochore scaffold 1	ENSMUST00000028802.3	ENSMUSG00000027326.14	Knl1	+	chr2:118899762-118899785	chr2:118898604-118903100	7	1	exonic peptide	7800	protein_coding	protein_coding	2119	chr2:118887778-118934555	annotated	CDS	unreviewed(TrEMBL)	-	238.19	5.47	-0.64	78.86	TRUE	TRUE	TRUE	FALSE	FALSE	FALSE	TRUE	TRUE	TRUE
IISPSDITPGDLDK	chr2:118900674-118900715	A3KGI3	Kinetochore scaffold 1	ENSMUST00000028802.3	ENSMUSG00000027326.14	Knl1	+	chr2:118900674-118900715	chr2:118898604-118903100	7	1	exonic peptide	7800	protein_coding	protein_coding	2119	chr2:118887778-118934555	annotated	CDS	unreviewed(TrEMBL)	-	238.19	5.47	-0.64	78.86	TRUE	TRUE	TRUE	FALSE	FALSE	FALSE	TRUE	TRUE	TRUE
INALSFQSLLDEDKAPPSSLLVHK	chr2:118930278-118931231	A3KGI3	Kinetochore scaffold 1	ENSMUST00000028802.3	ENSMUSG00000027326.14	Knl1	+	chr2:118930278-118930311,chr2:118931194-118931231	chr2:118930243-118930311,chr2:118931194-118931303	19,20	2	exon-spanning peptide	7800	protein_coding	protein_coding	2119	chr2:118887778-118934555	annotated	CDS	unreviewed(TrEMBL)	-	238.19	5.47	-0.64	78.86	TRUE	TRUE	TRUE	TRUE	TRUE	FALSE	TRUE	TRUE	TRUE
IPTNVEHFAVTYEK	chr2:118902237-118902278	A3KGI3	Kinetochore scaffold 1	ENSMUST00000028802.3	ENSMUSG00000027326.14	Knl1	+	chr2:118902237-118902278	chr2:118898604-118903100	7	1	exonic peptide	7800	protein_coding	protein_coding	2119	chr2:118887778-118934555	annotated	CDS	unreviewed(TrEMBL)	-	238.19	5.47	-0.64	78.86	TRUE	TRUE	TRUE	FALSE	FALSE	FALSE	TRUE	TRUE	TRUE
IYISKNSE	chr2:118900884-118900907	A3KGI3	Kinetochore scaffold 1	ENSMUST00000028802.3	ENSMUSG00000027326.14	Knl1	+	chr2:118900884-118900907	chr2:118898604-118903100	7	1	exonic peptide	7800	protein_coding	protein_coding	2119	chr2:118887778-118934555	annotated	CDS	unreviewed(TrEMBL)	-	238.19	5.47	-0.64	78.86	TRUE	TRUE	TRUE	FALSE	FALSE	FALSE	TRUE	TRUE	TRUE
LDFQLSK	chr2:118900818-118900838	A3KGI3	Kinetochore scaffold 1	ENSMUST00000028802.3	ENSMUSG00000027326.14	Knl1	+	chr2:118900818-118900838	chr2:118898604-118903100	7	1	exonic peptide	7800	protein_coding	protein_coding	2119	chr2:118887778-118934555	annotated	CDS	unreviewed(TrEMBL)	-	238.19	5.47	-0.64	78.86	TRUE	TRUE	TRUE	FALSE	FALSE	FALSE	TRUE	TRUE	TRUE
LLGEEIEFLK	chr2:118932502-118932531	A3KGI3	Kinetochore scaffold 1	ENSMUST00000028802.3	ENSMUSG00000027326.14	Knl1	+	chr2:118932502-118932531	chr2:118932463-118932581	21	1	exonic peptide	7800	protein_coding	protein_coding	2119	chr2:118887778-118934555	annotated	CDS	unreviewed(TrEMBL)	-	238.19	5.47	-0.64	78.86	TRUE	TRUE	TRUE	TRUE	TRUE	FALSE	TRUE	TRUE	TRUE
MDGVYSEANEENDNTQRPVR	chr2:118887778-118888860	A3KGI3	Kinetochore scaffold 1	ENSMUST00000028802.3	ENSMUSG00000027326.14	Knl1	+	chr2:118887778-118887812,chr2:118888836-118888860	chr2:118887762-118887812,chr2:118888836-118888875	1,2	2	exon-spanning peptide	7800	protein_coding	protein_coding	2119	chr2:118887778-118934555	annotated	CDS	unreviewed(TrEMBL)	-	238.19	5.47	-0.64	78.86	TRUE	TRUE	TRUE	FALSE	FALSE	FALSE	TRUE	TRUE	TRUE
NDKSYREIPQSSAVE	chr2:118901088-118901132	A3KGI3	Kinetochore scaffold 1	ENSMUST00000028802.3	ENSMUSG00000027326.14	Knl1	+	chr2:118901088-118901132	chr2:118898604-118903100	7	1	exonic peptide	7800	protein_coding	protein_coding	2119	chr2:118887778-118934555	annotated	CDS	unreviewed(TrEMBL)	-	238.19	5.47	-0.64	78.86	TRUE	TRUE	TRUE	FALSE	FALSE	FALSE	TRUE	TRUE	TRUE
QIYQDLLKD	chr2:118934529-118934554	A3KGI3	Kinetochore scaffold 1	ENSMUST00000028802.3	ENSMUSG00000027326.14	Knl1	+	chr2:118934529-118934554	chr2:118934459-118935982	23	1	exonic peptide	7800	protein_coding	protein_coding	2119	chr2:118887778-118934555	annotated	CDS	unreviewed(TrEMBL)	-	238.19	5.47	-0.64	78.86	TRUE	TRUE	TRUE	TRUE	TRUE	FALSE	TRUE	TRUE	TRUE
QYVYGPR	chr2:118912036-118912056	A3KGI3	Kinetochore scaffold 1	ENSMUST00000028802.3	ENSMUSG00000027326.14	Knl1	+	chr2:118912036-118912056	chr2:118911991-118912106	11	1	exonic peptide	7800	protein_coding	protein_coding	2119	chr2:118887778-118934555	annotated	CDS	unreviewed(TrEMBL)	-	238.19	5.47	-0.64	78.86	TRUE	TRUE	TRUE	TRUE	TRUE	FALSE	TRUE	TRUE	TRUE
SDGLSLDVSTQR	chr2:118906824-118907424	A3KGI3	Kinetochore scaffold 1	ENSMUST00000028802.3	ENSMUSG00000027326.14	Knl1	+	chr2:118906824-118906851,chr2:118907417-118907424	chr2:118906713-118906851,chr2:118907417-118907484	8,9	2	exon-spanning peptide	7800	protein_coding	protein_coding	2119	chr2:118887778-118934555	annotated	CDS	unreviewed(TrEMBL)	-	238.19	5.47	-0.64	78.86	TRUE	TRUE	TRUE	TRUE	TRUE	FALSE	TRUE	TRUE	TRUE
SHTIVIGFGPSEVQEHSK	chr2:118900212-118900265	A3KGI3	Kinetochore scaffold 1	ENSMUST00000028802.3	ENSMUSG00000027326.14	Knl1	+	chr2:118900212-118900265	chr2:118898604-118903100	7	1	exonic peptide	7800	protein_coding	protein_coding	2119	chr2:118887778-118934555	annotated	CDS	unreviewed(TrEMBL)	-	238.19	5.47	-0.64	78.86	TRUE	TRUE	TRUE	FALSE	FALSE	FALSE	TRUE	TRUE	TRUE
SHTVFIDYQAEAK	chr2:118900761-118900799	A3KGI3	Kinetochore scaffold 1	ENSMUST00000028802.3	ENSMUSG00000027326.14	Knl1	+	chr2:118900761-118900799	chr2:118898604-118903100	7	1	exonic peptide	7800	protein_coding	protein_coding	2119	chr2:118887778-118934555	annotated	CDS	unreviewed(TrEMBL)	-	238.19	5.47	-0.64	78.86	TRUE	TRUE	TRUE	FALSE	FALSE	FALSE	TRUE	TRUE	TRUE
SITFPENDK	chr2:118901070-118901096	A3KGI3	Kinetochore scaffold 1	ENSMUST00000028802.3	ENSMUSG00000027326.14	Knl1	+	chr2:118901070-118901096	chr2:118898604-118903100	7	1	exonic peptide	7800	protein_coding	protein_coding	2119	chr2:118887778-118934555	annotated	CDS	unreviewed(TrEMBL)	-	238.19	5.47	-0.64	78.86	TRUE	TRUE	TRUE	FALSE	FALSE	FALSE	TRUE	TRUE	TRUE
SLLDKHDSHLVSLAGTSK	chr2:118900548-118900601	A3KGI3	Kinetochore scaffold 1	ENSMUST00000028802.3	ENSMUSG00000027326.14	Knl1	+	chr2:118900548-118900601	chr2:118898604-118903100	7	1	exonic peptide	7800	protein_coding	protein_coding	2119	chr2:118887778-118934555	annotated	CDS	unreviewed(TrEMBL)	-	238.19	5.47	-0.64	78.86	TRUE	TRUE	TRUE	FALSE	FALSE	FALSE	TRUE	TRUE	TRUE
SLQKPKVTSLAEE	chr2:118900845-118900883	A3KGI3	Kinetochore scaffold 1	ENSMUST00000028802.3	ENSMUSG00000027326.14	Knl1	+	chr2:118900845-118900883	chr2:118898604-118903100	7	1	exonic peptide	7800	protein_coding	protein_coding	2119	chr2:118887778-118934555	annotated	CDS	unreviewed(TrEMBL)	-	238.19	5.47	-0.64	78.86	TRUE	TRUE	TRUE	FALSE	FALSE	FALSE	TRUE	TRUE	TRUE
SNHLPAKGSQLTILE	chr2:118900908-118900952	A3KGI3	Kinetochore scaffold 1	ENSMUST00000028802.3	ENSMUSG00000027326.14	Knl1	+	chr2:118900908-118900952	chr2:118898604-118903100	7	1	exonic peptide	7800	protein_coding	protein_coding	2119	chr2:118887778-118934555	annotated	CDS	unreviewed(TrEMBL)	-	238.19	5.47	-0.64	78.86	TRUE	TRUE	TRUE	FALSE	FALSE	FALSE	TRUE	TRUE	TRUE
SNHLPAKGSQLTILEE	chr2:118900908-118900955	A3KGI3	Kinetochore scaffold 1	ENSMUST00000028802.3	ENSMUSG00000027326.14	Knl1	+	chr2:118900908-118900955	chr2:118898604-118903100	7	1	exonic peptide	7800	protein_coding	protein_coding	2119	chr2:118887778-118934555	annotated	CDS	unreviewed(TrEMBL)	-	238.19	5.47	-0.64	78.86	TRUE	TRUE	TRUE	FALSE	FALSE	FALSE	TRUE	TRUE	TRUE
SPLQDLK	chr2:118890043-118890063	A3KGI3	Kinetochore scaffold 1	ENSMUST00000028802.3	ENSMUSG00000027326.14	Knl1	+	chr2:118890043-118890063	chr2:118890025-118890084	3	1	exonic peptide	7800	protein_coding	protein_coding	2119	chr2:118887778-118934555	annotated	CDS	unreviewed(TrEMBL)	-	238.19	5.47	-0.64	78.86	TRUE	TRUE	TRUE	FALSE	FALSE	FALSE	TRUE	TRUE	TRUE
SVLIDTSQRE	chr2:118902951-118902980	A3KGI3	Kinetochore scaffold 1	ENSMUST00000028802.3	ENSMUSG00000027326.14	Knl1	+	chr2:118902951-118902980	chr2:118898604-118903100	7	1	exonic peptide	7800	protein_coding	protein_coding	2119	chr2:118887778-118934555	annotated	CDS	unreviewed(TrEMBL)	-	238.19	5.47	-0.64	78.86	TRUE	TRUE	TRUE	FALSE	FALSE	FALSE	TRUE	TRUE	TRUE
TGHDEIAAIISK	chr2:118933098-118934489	A3KGI3	Kinetochore scaffold 1	ENSMUST00000028802.3	ENSMUSG00000027326.14	Knl1	+	chr2:118933098-118933102,chr2:118934459-118934489	chr2:118932980-118933102,chr2:118934459-118935982	22,23	2	exon-spanning peptide	7800	protein_coding	protein_coding	2119	chr2:118887778-118934555	annotated	CDS	unreviewed(TrEMBL)	-	238.19	5.47	-0.64	78.86	TRUE	TRUE	TRUE	TRUE	TRUE	FALSE	TRUE	TRUE	TRUE
THDSAQDQEIFDNHMEEDINK	chr2:118903074-118906748	A3KGI3	Kinetochore scaffold 1	ENSMUST00000028802.3	ENSMUSG00000027326.14	Knl1	+	chr2:118903074-118903100,chr2:118906713-118906748	chr2:118898604-118903100,chr2:118906713-118906851	7,8	2	exon-spanning peptide	7800	protein_coding	protein_coding	2119	chr2:118887778-118934555	annotated	CDS	unreviewed(TrEMBL)	-	238.19	5.47	-0.64	78.86	TRUE	TRUE	TRUE	TRUE	TRUE	FALSE	TRUE	TRUE	TRUE
TIFHSSSNDAMELTK	chr2:118899516-118899560	A3KGI3	Kinetochore scaffold 1	ENSMUST00000028802.3	ENSMUSG00000027326.14	Knl1	+	chr2:118899516-118899560	chr2:118898604-118903100	7	1	exonic peptide	7800	protein_coding	protein_coding	2119	chr2:118887778-118934555	annotated	CDS	unreviewed(TrEMBL)	-	238.19	5.47	-0.64	78.86	TRUE	TRUE	TRUE	FALSE	FALSE	FALSE	TRUE	TRUE	TRUE
TILFSEGNEGDMDITK	chr2:118900473-118900520	A3KGI3	Kinetochore scaffold 1	ENSMUST00000028802.3	ENSMUSG00000027326.14	Knl1	+	chr2:118900473-118900520	chr2:118898604-118903100	7	1	exonic peptide	7800	protein_coding	protein_coding	2119	chr2:118887778-118934555	annotated	CDS	unreviewed(TrEMBL)	-	238.19	5.47	-0.64	78.86	TRUE	TRUE	TRUE	FALSE	FALSE	FALSE	TRUE	TRUE	TRUE
TQKTQTLAQIE	chr2:118925628-118925660	A3KGI3	Kinetochore scaffold 1	ENSMUST00000028802.3	ENSMUSG00000027326.14	Knl1	+	chr2:118925628-118925660	chr2:118925609-118925710	17	1	exonic peptide	7800	protein_coding	protein_coding	2119	chr2:118887778-118934555	annotated	CDS	unreviewed(TrEMBL)	-	238.19	5.47	-0.64	78.86	TRUE	TRUE	TRUE	TRUE	TRUE	FALSE	TRUE	TRUE	TRUE
TRVEENDVTNEK	chr2:118903029-118903064	A3KGI3	Kinetochore scaffold 1	ENSMUST00000028802.3	ENSMUSG00000027326.14	Knl1	+	chr2:118903029-118903064	chr2:118898604-118903100	7	1	exonic peptide	7800	protein_coding	protein_coding	2119	chr2:118887778-118934555	annotated	CDS	unreviewed(TrEMBL)	-	238.19	5.47	-0.64	78.86	TRUE	TRUE	TRUE	FALSE	FALSE	FALSE	TRUE	TRUE	TRUE
VKDYSDEELK	chr2:118917108-118917962	A3KGI3	Kinetochore scaffold 1	ENSMUST00000028802.3	ENSMUSG00000027326.14	Knl1	+	chr2:118917108-118917131,chr2:118917957-118917962	chr2:118917041-118917131,chr2:118917957-118918073	12,13	2	exon-spanning peptide	7800	protein_coding	protein_coding	2119	chr2:118887778-118934555	annotated	CDS	unreviewed(TrEMBL)	-	238.19	5.47	-0.64	78.86	TRUE	TRUE	TRUE	TRUE	TRUE	FALSE	TRUE	TRUE	TRUE
VLDEYTNLGIQK	chr2:118901400-118901435	A3KGI3	Kinetochore scaffold 1	ENSMUST00000028802.3	ENSMUSG00000027326.14	Knl1	+	chr2:118901400-118901435	chr2:118898604-118903100	7	1	exonic peptide	7800	protein_coding	protein_coding	2119	chr2:118887778-118934555	annotated	CDS	unreviewed(TrEMBL)	-	238.19	5.47	-0.64	78.86	TRUE	TRUE	TRUE	FALSE	FALSE	FALSE	TRUE	TRUE	TRUE
VPLEENYLK	chr2:118934490-118934516	A3KGI3	Kinetochore scaffold 1	ENSMUST00000028802.3	ENSMUSG00000027326.14	Knl1	+	chr2:118934490-118934516	chr2:118934459-118935982	23	1	exonic peptide	7800	protein_coding	protein_coding	2119	chr2:118887778-118934555	annotated	CDS	unreviewed(TrEMBL)	-	238.19	5.47	-0.64	78.86	TRUE	TRUE	TRUE	TRUE	TRUE	FALSE	TRUE	TRUE	TRUE
VTSLAEEIYISK	chr2:118900863-118900898	A3KGI3	Kinetochore scaffold 1	ENSMUST00000028802.3	ENSMUSG00000027326.14	Knl1	+	chr2:118900863-118900898	chr2:118898604-118903100	7	1	exonic peptide	7800	protein_coding	protein_coding	2119	chr2:118887778-118934555	annotated	CDS	unreviewed(TrEMBL)	-	238.19	5.47	-0.64	78.86	TRUE	TRUE	TRUE	FALSE	FALSE	FALSE	TRUE	TRUE	TRUE
YTNLGIQKTKTLSGSE	chr2:118901412-118901459	A3KGI3	Kinetochore scaffold 1	ENSMUST00000028802.3	ENSMUSG00000027326.14	Knl1	+	chr2:118901412-118901459	chr2:118898604-118903100	7	1	exonic peptide	7800	protein_coding	protein_coding	2119	chr2:118887778-118934555	annotated	CDS	unreviewed(TrEMBL)	-	238.19	5.47	-0.64	78.86	TRUE	TRUE	TRUE	FALSE	FALSE	FALSE	TRUE	TRUE	TRUE
ADAGKDANNPAENGDAKTDQAQK	chr4:133692876-133693321	A3KGL9	Non-histone chromosomal protein HMG-17	ENSMUST00000105893.8	ENSMUSG00000003038.16	Hmgn2	-	chr4:133693262-133693321,chr4:133692876-133692884	chr4:133693262-133693357,chr4:133692301-133692884	5,6	2	exon-spanning peptide	973	protein_coding	protein_coding	96	chr4:133692852-133694618	annotated	CDS	unreviewed(TrEMBL)	-	9.73	10.53	-1.47	30.94	TRUE	TRUE	FALSE	FALSE	FALSE	FALSE	FALSE	FALSE	FALSE
DAKTDQAQKAEGAG	chr4:133692861-133693279	A3KGL9	Non-histone chromosomal protein HMG-17	ENSMUST00000105893.8	ENSMUSG00000003038.16	Hmgn2	-	chr4:133693262-133693279,chr4:133692861-133692884	chr4:133693262-133693357,chr4:133692301-133692884	5,6	2	exon-spanning peptide	973	protein_coding	protein_coding	96	chr4:133692852-133694618	annotated	CDS	unreviewed(TrEMBL)	-	9.73	10.53	-1.47	30.94	TRUE	TRUE	FALSE	FALSE	FALSE	FALSE	FALSE	FALSE	FALSE
DAKTDQAQKAEGAGDAK	chr4:133692853-133693279	A3KGL9	Non-histone chromosomal protein HMG-17	ENSMUST00000105893.8	ENSMUSG00000003038.16	Hmgn2	-	chr4:133693262-133693279,chr4:133692853-133692884	chr4:133693262-133693357,chr4:133692301-133692884	5,6	2	exon-spanning peptide	973	protein_coding	protein_coding	96	chr4:133692852-133694618	annotated	CDS	unreviewed(TrEMBL)	-	9.73	10.53	-1.47	30.94	TRUE	TRUE	FALSE	FALSE	FALSE	FALSE	FALSE	FALSE	FALSE
DANNPAENGDAK	chr4:133693271-133693306	A3KGL9	Non-histone chromosomal protein HMG-17	ENSMUST00000105893.8	ENSMUSG00000003038.16	Hmgn2	-	chr4:133693271-133693306	chr4:133693262-133693357	5	1	exonic peptide	973	protein_coding	protein_coding	96	chr4:133692852-133694618	annotated	CDS	unreviewed(TrEMBL)	-	9.73	10.53	-1.47	30.94	TRUE	TRUE	FALSE	FALSE	FALSE	FALSE	FALSE	FALSE	FALSE
DANNPAENGDAKTDQAQKAEGAGDAK	chr4:133692853-133693306	A3KGL9	Non-histone chromosomal protein HMG-17	ENSMUST00000105893.8	ENSMUSG00000003038.16	Hmgn2	-	chr4:133693262-133693306,chr4:133692853-133692884	chr4:133693262-133693357,chr4:133692301-133692884	5,6	2	exon-spanning peptide	973	protein_coding	protein_coding	96	chr4:133692852-133694618	annotated	CDS	unreviewed(TrEMBL)	-	9.73	10.53	-1.47	30.94	TRUE	TRUE	FALSE	FALSE	FALSE	FALSE	FALSE	FALSE	FALSE
DQAQKAEGAG	chr4:133692861-133693267	A3KGL9	Non-histone chromosomal protein HMG-17	ENSMUST00000105893.8	ENSMUSG00000003038.16	Hmgn2	-	chr4:133693262-133693267,chr4:133692861-133692884	chr4:133693262-133693357,chr4:133692301-133692884	5,6	2	exon-spanning peptide	973	protein_coding	protein_coding	96	chr4:133692852-133694618	annotated	CDS	unreviewed(TrEMBL)	-	9.73	10.53	-1.47	30.94	TRUE	TRUE	FALSE	FALSE	FALSE	FALSE	FALSE	FALSE	FALSE
LSAKPAPPKPEPK	chr4:133693761-133694085	A3KGL9	Non-histone chromosomal protein HMG-17	ENSMUST00000105893.8	ENSMUSG00000003038.16	Hmgn2	-	chr4:133694077-133694085,chr4:133693761-133693790	chr4:133694077-133694106,chr4:133693740-133693790	3,4	2	exon-spanning peptide	973	protein_coding	protein_coding	96	chr4:133692852-133694618	annotated	CDS	unreviewed(TrEMBL)	-	9.73	10.53	-1.47	30.94	TRUE	TRUE	FALSE	FALSE	FALSE	FALSE	FALSE	FALSE	FALSE
PAPPKPEPK	chr4:133693761-133693787	A3KGL9	Non-histone chromosomal protein HMG-17	ENSMUST00000105893.8	ENSMUSG00000003038.16	Hmgn2	-	chr4:133693761-133693787	chr4:133693740-133693790	4	1	exonic peptide	973	protein_coding	protein_coding	96	chr4:133692852-133694618	annotated	CDS	unreviewed(TrEMBL)	-	9.73	10.53	-1.47	30.94	TRUE	TRUE	FALSE	FALSE	FALSE	FALSE	FALSE	FALSE	FALSE
PAPPKPEPKPK	chr4:133693755-133693787	A3KGL9	Non-histone chromosomal protein HMG-17	ENSMUST00000105893.8	ENSMUSG00000003038.16	Hmgn2	-	chr4:133693755-133693787	chr4:133693740-133693790	4	1	exonic peptide	973	protein_coding	protein_coding	96	chr4:133692852-133694618	annotated	CDS	unreviewed(TrEMBL)	-	9.73	10.53	-1.47	30.94	TRUE	TRUE	FALSE	FALSE	FALSE	FALSE	FALSE	FALSE	FALSE
VKDEPQR	chr4:133694098-133694279	A3KGL9	Non-histone chromosomal protein HMG-17	ENSMUST00000105893.8	ENSMUSG00000003038.16	Hmgn2	-	chr4:133694268-133694279,chr4:133694098-133694106	chr4:133694268-133694312,chr4:133694077-133694106	2,3	2	exon-spanning peptide	973	protein_coding	protein_coding	96	chr4:133692852-133694618	annotated	CDS	unreviewed(TrEMBL)	-	9.73	10.53	-1.47	30.94	TRUE	TRUE	FALSE	FALSE	FALSE	FALSE	FALSE	FALSE	FALSE
ADRLQQSHPLSASQIQVKREE	chr2:29876811-29876873	A3KGU5	Spectrin alpha, non-erythrocytic 1	ENSMUST00000113717.8	ENSMUSG00000057738.15	Sptan1	+	chr2:29876811-29876873	chr2:29876790-29876944	8	1	exonic peptide	7958	protein_coding	protein_coding	2457	chr2:29868392-29921105	annotated	CDS	unreviewed(TrEMBL)	-	282.89	4.98	-0.79	79.59	TRUE	TRUE	TRUE	FALSE	FALSE	FALSE	TRUE	TRUE	TRUE
ADVAAHQDRID	chr2:29885569-29886044	A3KGU5	Spectrin alpha, non-erythrocytic 1	ENSMUST00000113717.8	ENSMUSG00000057738.15	Sptan1	+	chr2:29885569-29885589,chr2:29886033-29886044	chr2:29885408-29885589,chr2:29886033-29886276	16,17	2	exon-spanning peptide	7958	protein_coding	protein_coding	2457	chr2:29868392-29921105	annotated	CDS	unreviewed(TrEMBL)	-	282.89	4.98	-0.79	79.59	TRUE	TRUE	TRUE	FALSE	FALSE	FALSE	TRUE	TRUE	TRUE
ADVVESWIGEK	chr2:29915049-29915541	A3KGU5	Spectrin alpha, non-erythrocytic 1	ENSMUST00000113717.8	ENSMUSG00000057738.15	Sptan1	+	chr2:29915049-29915073,chr2:29915534-29915541	chr2:29914914-29915073,chr2:29915534-29915610	45,46	2	exon-spanning peptide	7958	protein_coding	protein_coding	2457	chr2:29868392-29921105	annotated	CDS	unreviewed(TrEMBL)	-	282.89	4.98	-0.79	79.59	TRUE	TRUE	TRUE	FALSE	FALSE	FALSE	TRUE	TRUE	TRUE
AELAAHEPAIQGVLD	chr2:29910027-29910451	A3KGU5	Spectrin alpha, non-erythrocytic 1	ENSMUST00000113717.8	ENSMUSG00000057738.15	Sptan1	+	chr2:29910027-29910059,chr2:29910440-29910451	chr2:29909939-29910059,chr2:29910440-29910561	41,42	2	exon-spanning peptide	7958	protein_coding	protein_coding	2457	chr2:29868392-29921105	annotated	CDS	unreviewed(TrEMBL)	-	282.89	4.98	-0.79	79.59	TRUE	TRUE	TRUE	FALSE	FALSE	FALSE	TRUE	TRUE	TRUE
AELHANADRIRGVID	chr2:29905631-29905675	A3KGU5	Spectrin alpha, non-erythrocytic 1	ENSMUST00000113717.8	ENSMUSG00000057738.15	Sptan1	+	chr2:29905631-29905675	chr2:29905601-29905732	37	1	exonic peptide	7958	protein_coding	protein_coding	2457	chr2:29868392-29921105	annotated	CDS	unreviewed(TrEMBL)	-	282.89	4.98	-0.79	79.59	TRUE	TRUE	TRUE	FALSE	FALSE	FALSE	TRUE	TRUE	TRUE
AELSANQSRIDALE	chr2:29884221-29884262	A3KGU5	Spectrin alpha, non-erythrocytic 1	ENSMUST00000113717.8	ENSMUSG00000057738.15	Sptan1	+	chr2:29884221-29884262	chr2:29884173-29884377	15	1	exonic peptide	7958	protein_coding	protein_coding	2457	chr2:29868392-29921105	annotated	CDS	unreviewed(TrEMBL)	-	282.89	4.98	-0.79	79.59	TRUE	TRUE	TRUE	FALSE	FALSE	FALSE	TRUE	TRUE	TRUE
AEVQANSGAIVKLDE	chr2:29870119-29870163	A3KGU5	Spectrin alpha, non-erythrocytic 1	ENSMUST00000113717.8	ENSMUSG00000057738.15	Sptan1	+	chr2:29870119-29870163	chr2:29870089-29870214	3	1	exonic peptide	7958	protein_coding	protein_coding	2457	chr2:29868392-29921105	annotated	CDS	unreviewed(TrEMBL)	-	282.89	4.98	-0.79	79.59	TRUE	TRUE	TRUE	FALSE	FALSE	FALSE	TRUE	TRUE	TRUE
AFRSSLSSAQAD	chr2:29916671-29916706	A3KGU5	Spectrin alpha, non-erythrocytic 1	ENSMUST00000113717.8	ENSMUSG00000057738.15	Sptan1	+	chr2:29916671-29916706	chr2:29916533-29916829	48	1	exonic peptide	7958	protein_coding	protein_coding	2457	chr2:29868392-29921105	annotated	CDS	unreviewed(TrEMBL)	-	282.89	4.98	-0.79	79.59	TRUE	TRUE	TRUE	FALSE	FALSE	FALSE	TRUE	TRUE	TRUE
AFRSSLSSAQADFNQLAE	chr2:29916671-29916724	A3KGU5	Spectrin alpha, non-erythrocytic 1	ENSMUST00000113717.8	ENSMUSG00000057738.15	Sptan1	+	chr2:29916671-29916724	chr2:29916533-29916829	48	1	exonic peptide	7958	protein_coding	protein_coding	2457	chr2:29868392-29921105	annotated	CDS	unreviewed(TrEMBL)	-	282.89	4.98	-0.79	79.59	TRUE	TRUE	TRUE	FALSE	FALSE	FALSE	TRUE	TRUE	TRUE
AHDAFRSSLSSAQAD	chr2:29916662-29916706	A3KGU5	Spectrin alpha, non-erythrocytic 1	ENSMUST00000113717.8	ENSMUSG00000057738.15	Sptan1	+	chr2:29916662-29916706	chr2:29916533-29916829	48	1	exonic peptide	7958	protein_coding	protein_coding	2457	chr2:29868392-29921105	annotated	CDS	unreviewed(TrEMBL)	-	282.89	4.98	-0.79	79.59	TRUE	TRUE	TRUE	FALSE	FALSE	FALSE	TRUE	TRUE	TRUE
AHDAFRSSLSSAQADFNQLAE	chr2:29916662-29916724	A3KGU5	Spectrin alpha, non-erythrocytic 1	ENSMUST00000113717.8	ENSMUSG00000057738.15	Sptan1	+	chr2:29916662-29916724	chr2:29916533-29916829	48	1	exonic peptide	7958	protein_coding	protein_coding	2457	chr2:29868392-29921105	annotated	CDS	unreviewed(TrEMBL)	-	282.89	4.98	-0.79	79.59	TRUE	TRUE	TRUE	FALSE	FALSE	FALSE	TRUE	TRUE	TRUE
AILDTVDPNRD	chr2:29920582-29920690	A3KGU5	Spectrin alpha, non-erythrocytic 1	ENSMUST00000113717.8	ENSMUSG00000057738.15	Sptan1	+	chr2:29920582-29920610,chr2:29920687-29920690	chr2:29920464-29920610,chr2:29920687-29920834	54,55	2	exon-spanning peptide	7958	protein_coding	protein_coding	2457	chr2:29868392-29921105	annotated	CDS	unreviewed(TrEMBL)	-	282.89	4.98	-0.79	79.59	TRUE	TRUE	TRUE	FALSE	FALSE	FALSE	TRUE	TRUE	TRUE
AINVQEEK	chr2:29901330-29903466	A3KGU5	Spectrin alpha, non-erythrocytic 1	ENSMUST00000113717.8	ENSMUSG00000057738.15	Sptan1	+	chr2:29901330-29901344,chr2:29903458-29903466	chr2:29901198-29901344,chr2:29903458-29903561	33,34	2	exon-spanning peptide	7958	protein_coding	protein_coding	2457	chr2:29868392-29921105	annotated	CDS	unreviewed(TrEMBL)	-	282.89	4.98	-0.79	79.59	TRUE	TRUE	TRUE	FALSE	FALSE	FALSE	TRUE	TRUE	TRUE
AIVTSEE	chr2:29873629-29873649	A3KGU5	Spectrin alpha, non-erythrocytic 1	ENSMUST00000113717.8	ENSMUSG00000057738.15	Sptan1	+	chr2:29873629-29873649	chr2:29873626-29873772	5	1	exonic peptide	7958	protein_coding	protein_coding	2457	chr2:29868392-29921105	annotated	CDS	unreviewed(TrEMBL)	-	282.89	4.98	-0.79	79.59	TRUE	TRUE	TRUE	FALSE	FALSE	FALSE	TRUE	TRUE	TRUE
ALCAEADR	chr2:29876796-29876819	A3KGU5	Spectrin alpha, non-erythrocytic 1	ENSMUST00000113717.8	ENSMUSG00000057738.15	Sptan1	+	chr2:29876796-29876819	chr2:29876790-29876944	8	1	exonic peptide	7958	protein_coding	protein_coding	2457	chr2:29868392-29921105	annotated	CDS	unreviewed(TrEMBL)	-	282.89	4.98	-0.79	79.59	TRUE	TRUE	TRUE	FALSE	FALSE	FALSE	TRUE	TRUE	TRUE
ALILDNKYTE	chr2:29920087-29920116	A3KGU5	Spectrin alpha, non-erythrocytic 1	ENSMUST00000113717.8	ENSMUSG00000057738.15	Sptan1	+	chr2:29920087-29920116	chr2:29920012-29920208	52	1	exonic peptide	7958	protein_coding	protein_coding	2457	chr2:29868392-29921105	annotated	CDS	unreviewed(TrEMBL)	-	282.89	4.98	-0.79	79.59	TRUE	TRUE	TRUE	FALSE	FALSE	FALSE	TRUE	TRUE	TRUE
ALINADELANDVAGAEALLDR	chr2:29878404-29878466	A3KGU5	Spectrin alpha, non-erythrocytic 1	ENSMUST00000113717.8	ENSMUSG00000057738.15	Sptan1	+	chr2:29878404-29878466	chr2:29878346-29878481	9	1	exonic peptide	7958	protein_coding	protein_coding	2457	chr2:29868392-29921105	annotated	CDS	unreviewed(TrEMBL)	-	282.89	4.98	-0.79	79.59	TRUE	TRUE	TRUE	FALSE	FALSE	FALSE	TRUE	TRUE	TRUE
ALLASEDYGKD	chr2:29907216-29907248	A3KGU5	Spectrin alpha, non-erythrocytic 1	ENSMUST00000113717.8	ENSMUSG00000057738.15	Sptan1	+	chr2:29907216-29907248	chr2:29907210-29907314	39	1	exonic peptide	7958	protein_coding	protein_coding	2457	chr2:29868392-29921105	annotated	CDS	unreviewed(TrEMBL)	-	282.89	4.98	-0.79	79.59	TRUE	TRUE	TRUE	FALSE	FALSE	FALSE	TRUE	TRUE	TRUE
ALLDRHQE	chr2:29878452-29878475	A3KGU5	Spectrin alpha, non-erythrocytic 1	ENSMUST00000113717.8	ENSMUSG00000057738.15	Sptan1	+	chr2:29878452-29878475	chr2:29878346-29878481	9	1	exonic peptide	7958	protein_coding	protein_coding	2457	chr2:29868392-29921105	annotated	CDS	unreviewed(TrEMBL)	-	282.89	4.98	-0.79	79.59	TRUE	TRUE	TRUE	FALSE	FALSE	FALSE	TRUE	TRUE	TRUE
ALLDRHQEHKGE	chr2:29878452-29880959	A3KGU5	Spectrin alpha, non-erythrocytic 1	ENSMUST00000113717.8	ENSMUSG00000057738.15	Sptan1	+	chr2:29878452-29878481,chr2:29880954-29880959	chr2:29878346-29878481,chr2:29880954-29881055	9,10	2	exon-spanning peptide	7958	protein_coding	protein_coding	2457	chr2:29868392-29921105	annotated	CDS	unreviewed(TrEMBL)	-	282.89	4.98	-0.79	79.59	TRUE	TRUE	TRUE	FALSE	FALSE	FALSE	TRUE	TRUE	TRUE
ALLKKHEDFE	chr2:29882697-29882726	A3KGU5	Spectrin alpha, non-erythrocytic 1	ENSMUST00000113717.8	ENSMUSG00000057738.15	Sptan1	+	chr2:29882697-29882726	chr2:29882649-29882759	12	1	exonic peptide	7958	protein_coding	protein_coding	2457	chr2:29868392-29921105	annotated	CDS	unreviewed(TrEMBL)	-	282.89	4.98	-0.79	79.59	TRUE	TRUE	TRUE	FALSE	FALSE	FALSE	TRUE	TRUE	TRUE
ALMSDLSAYGSSIQALRE	chr2:29888189-29888242	A3KGU5	Spectrin alpha, non-erythrocytic 1	ENSMUST00000113717.8	ENSMUSG00000057738.15	Sptan1	+	chr2:29888189-29888242	chr2:29888168-29888260	20	1	exonic peptide	7958	protein_coding	protein_coding	2457	chr2:29868392-29921105	annotated	CDS	unreviewed(TrEMBL)	-	282.89	4.98	-0.79	79.59	TRUE	TRUE	TRUE	FALSE	FALSE	FALSE	TRUE	TRUE	TRUE
ALSSEGKPYVTK	chr2:29920784-29920819	A3KGU5	Spectrin alpha, non-erythrocytic 1	ENSMUST00000113717.8	ENSMUSG00000057738.15	Sptan1	+	chr2:29920784-29920819	chr2:29920687-29920834	55	1	exonic peptide	7958	protein_coding	protein_coding	2457	chr2:29868392-29921105	annotated	CDS	unreviewed(TrEMBL)	-	282.89	4.98	-0.79	79.59	TRUE	TRUE	TRUE	FALSE	FALSE	FALSE	TRUE	TRUE	TRUE
ALVARYE	chr2:29886120-29886140	A3KGU5	Spectrin alpha, non-erythrocytic 1	ENSMUST00000113717.8	ENSMUSG00000057738.15	Sptan1	+	chr2:29886120-29886140	chr2:29886033-29886276	17	1	exonic peptide	7958	protein_coding	protein_coding	2457	chr2:29868392-29921105	annotated	CDS	unreviewed(TrEMBL)	-	282.89	4.98	-0.79	79.59	TRUE	TRUE	TRUE	FALSE	FALSE	FALSE	TRUE	TRUE	TRUE
ANKQQNFNTGIKD	chr2:29906024-29906062	A3KGU5	Spectrin alpha, non-erythrocytic 1	ENSMUST00000113717.8	ENSMUSG00000057738.15	Sptan1	+	chr2:29906024-29906062	chr2:29905946-29906083	38	1	exonic peptide	7958	protein_coding	protein_coding	2457	chr2:29868392-29921105	annotated	CDS	unreviewed(TrEMBL)	-	282.89	4.98	-0.79	79.59	TRUE	TRUE	TRUE	FALSE	FALSE	FALSE	TRUE	TRUE	TRUE
ANKQQNFNTGIKDFD	chr2:29906024-29906068	A3KGU5	Spectrin alpha, non-erythrocytic 1	ENSMUST00000113717.8	ENSMUSG00000057738.15	Sptan1	+	chr2:29906024-29906068	chr2:29905946-29906083	38	1	exonic peptide	7958	protein_coding	protein_coding	2457	chr2:29868392-29921105	annotated	CDS	unreviewed(TrEMBL)	-	282.89	4.98	-0.79	79.59	TRUE	TRUE	TRUE	FALSE	FALSE	FALSE	TRUE	TRUE	TRUE
ANKQQNFNTGIKDFDFWLSE	chr2:29906024-29906083	A3KGU5	Spectrin alpha, non-erythrocytic 1	ENSMUST00000113717.8	ENSMUSG00000057738.15	Sptan1	+	chr2:29906024-29906083	chr2:29905946-29906083	38	1	exonic peptide	7958	protein_coding	protein_coding	2457	chr2:29868392-29921105	annotated	CDS	unreviewed(TrEMBL)	-	282.89	4.98	-0.79	79.59	TRUE	TRUE	TRUE	FALSE	FALSE	FALSE	TRUE	TRUE	TRUE
ANQQQQFNRNVE	chr2:29885425-29885460	A3KGU5	Spectrin alpha, non-erythrocytic 1	ENSMUST00000113717.8	ENSMUSG00000057738.15	Sptan1	+	chr2:29885425-29885460	chr2:29885408-29885589	16	1	exonic peptide	7958	protein_coding	protein_coding	2457	chr2:29868392-29921105	annotated	CDS	unreviewed(TrEMBL)	-	282.89	4.98	-0.79	79.59	TRUE	TRUE	TRUE	FALSE	FALSE	FALSE	TRUE	TRUE	TRUE
ANQQQQFNRNVEDIE	chr2:29885425-29885469	A3KGU5	Spectrin alpha, non-erythrocytic 1	ENSMUST00000113717.8	ENSMUSG00000057738.15	Sptan1	+	chr2:29885425-29885469	chr2:29885408-29885589	16	1	exonic peptide	7958	protein_coding	protein_coding	2457	chr2:29868392-29921105	annotated	CDS	unreviewed(TrEMBL)	-	282.89	4.98	-0.79	79.59	TRUE	TRUE	TRUE	FALSE	FALSE	FALSE	TRUE	TRUE	TRUE
AQLADSFHLQQFFR	chr2:29883860-29883901	A3KGU5	Spectrin alpha, non-erythrocytic 1	ENSMUST00000113717.8	ENSMUSG00000057738.15	Sptan1	+	chr2:29883860-29883901	chr2:29883812-29883967	14	1	exonic peptide	7958	protein_coding	protein_coding	2457	chr2:29868392-29921105	annotated	CDS	unreviewed(TrEMBL)	-	282.89	4.98	-0.79	79.59	TRUE	TRUE	TRUE	FALSE	FALSE	FALSE	TRUE	TRUE	TRUE
AQSHFRKVED	chr2:29916212-29916541	A3KGU5	Spectrin alpha, non-erythrocytic 1	ENSMUST00000113717.8	ENSMUSG00000057738.15	Sptan1	+	chr2:29916212-29916232,chr2:29916533-29916541	chr2:29916023-29916232,chr2:29916533-29916829	47,48	2	exon-spanning peptide	7958	protein_coding	protein_coding	2457	chr2:29868392-29921105	annotated	CDS	unreviewed(TrEMBL)	-	282.89	4.98	-0.79	79.59	TRUE	TRUE	TRUE	FALSE	FALSE	FALSE	TRUE	TRUE	TRUE
ARAGTFQAFE	chr2:29900943-29900972	A3KGU5	Spectrin alpha, non-erythrocytic 1	ENSMUST00000113717.8	ENSMUSG00000057738.15	Sptan1	+	chr2:29900943-29900972	chr2:29900922-29901119	32	1	exonic peptide	7958	protein_coding	protein_coding	2457	chr2:29868392-29921105	annotated	CDS	unreviewed(TrEMBL)	-	282.89	4.98	-0.79	79.59	TRUE	TRUE	TRUE	FALSE	FALSE	FALSE	TRUE	TRUE	TRUE
ASAFNSWFENAEEDLTDPVR	chr2:29916566-29916625	A3KGU5	Spectrin alpha, non-erythrocytic 1	ENSMUST00000113717.8	ENSMUSG00000057738.15	Sptan1	+	chr2:29916566-29916625	chr2:29916533-29916829	48	1	exonic peptide	7958	protein_coding	protein_coding	2457	chr2:29868392-29921105	annotated	CDS	unreviewed(TrEMBL)	-	282.89	4.98	-0.79	79.59	TRUE	TRUE	TRUE	FALSE	FALSE	FALSE	TRUE	TRUE	TRUE
AYKDPSNLQGKVQKHQAFE	chr2:29883959-29884220	A3KGU5	Spectrin alpha, non-erythrocytic 1	ENSMUST00000113717.8	ENSMUSG00000057738.15	Sptan1	+	chr2:29883959-29883967,chr2:29884173-29884220	chr2:29883812-29883967,chr2:29884173-29884377	14,15	2	exon-spanning peptide	7958	protein_coding	protein_coding	2457	chr2:29868392-29921105	annotated	CDS	unreviewed(TrEMBL)	-	282.89	4.98	-0.79	79.59	TRUE	TRUE	TRUE	FALSE	FALSE	FALSE	TRUE	TRUE	TRUE
AYKDPSNLQGKVQKHQAFEAE	chr2:29883959-29884226	A3KGU5	Spectrin alpha, non-erythrocytic 1	ENSMUST00000113717.8	ENSMUSG00000057738.15	Sptan1	+	chr2:29883959-29883967,chr2:29884173-29884226	chr2:29883812-29883967,chr2:29884173-29884377	14,15	2	exon-spanning peptide	7958	protein_coding	protein_coding	2457	chr2:29868392-29921105	annotated	CDS	unreviewed(TrEMBL)	-	282.89	4.98	-0.79	79.59	TRUE	TRUE	TRUE	FALSE	FALSE	FALSE	TRUE	TRUE	TRUE
CNSLEEIK	chr2:29916626-29916649	A3KGU5	Spectrin alpha, non-erythrocytic 1	ENSMUST00000113717.8	ENSMUSG00000057738.15	Sptan1	+	chr2:29916626-29916649	chr2:29916533-29916829	48	1	exonic peptide	7958	protein_coding	protein_coding	2457	chr2:29868392-29921105	annotated	CDS	unreviewed(TrEMBL)	-	282.89	4.98	-0.79	79.59	TRUE	TRUE	TRUE	FALSE	FALSE	FALSE	TRUE	TRUE	TRUE
CTELNQAWTSLGK	chr2:29898161-29898199	A3KGU5	Spectrin alpha, non-erythrocytic 1	ENSMUST00000113717.8	ENSMUSG00000057738.15	Sptan1	+	chr2:29898161-29898199	chr2:29898086-29898267	30	1	exonic peptide	7958	protein_coding	protein_coding	2457	chr2:29868392-29921105	annotated	CDS	unreviewed(TrEMBL)	-	282.89	4.98	-0.79	79.59	TRUE	TRUE	TRUE	FALSE	FALSE	FALSE	TRUE	TRUE	TRUE
DADETKEWIEEK	chr2:29897856-29897891	A3KGU5	Spectrin alpha, non-erythrocytic 1	ENSMUST00000113717.8	ENSMUSG00000057738.15	Sptan1	+	chr2:29897856-29897891	chr2:29897855-29897999	29	1	exonic peptide	7958	protein_coding	protein_coding	2457	chr2:29868392-29921105	annotated	CDS	unreviewed(TrEMBL)	-	282.89	4.98	-0.79	79.59	TRUE	TRUE	TRUE	FALSE	FALSE	FALSE	TRUE	TRUE	TRUE
DAEELEK	chr2:29868545-29868565	A3KGU5	Spectrin alpha, non-erythrocytic 1	ENSMUST00000113717.8	ENSMUSG00000057738.15	Sptan1	+	chr2:29868545-29868565	chr2:29868389-29868628	2	1	exonic peptide	7958	protein_coding	protein_coding	2457	chr2:29868392-29921105	annotated	CDS	unreviewed(TrEMBL)	-	282.89	4.98	-0.79	79.59	TRUE	TRUE	TRUE	FALSE	FALSE	FALSE	TRUE	TRUE	TRUE
DAFRSSLSSAQA	chr2:29916668-29916703	A3KGU5	Spectrin alpha, non-erythrocytic 1	ENSMUST00000113717.8	ENSMUSG00000057738.15	Sptan1	+	chr2:29916668-29916703	chr2:29916533-29916829	48	1	exonic peptide	7958	protein_coding	protein_coding	2457	chr2:29868392-29921105	annotated	CDS	unreviewed(TrEMBL)	-	282.89	4.98	-0.79	79.59	TRUE	TRUE	TRUE	FALSE	FALSE	FALSE	TRUE	TRUE	TRUE
DALEKAGQKLI	chr2:29884251-29884283	A3KGU5	Spectrin alpha, non-erythrocytic 1	ENSMUST00000113717.8	ENSMUSG00000057738.15	Sptan1	+	chr2:29884251-29884283	chr2:29884173-29884377	15	1	exonic peptide	7958	protein_coding	protein_coding	2457	chr2:29868392-29921105	annotated	CDS	unreviewed(TrEMBL)	-	282.89	4.98	-0.79	79.59	TRUE	TRUE	TRUE	FALSE	FALSE	FALSE	TRUE	TRUE	TRUE
DAVKARLAALA	chr2:29905721-29905966	A3KGU5	Spectrin alpha, non-erythrocytic 1	ENSMUST00000113717.8	ENSMUSG00000057738.15	Sptan1	+	chr2:29905721-29905732,chr2:29905946-29905966	chr2:29905601-29905732,chr2:29905946-29906083	37,38	2	exon-spanning peptide	7958	protein_coding	protein_coding	2457	chr2:29868392-29921105	annotated	CDS	unreviewed(TrEMBL)	-	282.89	4.98	-0.79	79.59	TRUE	TRUE	TRUE	FALSE	FALSE	FALSE	TRUE	TRUE	TRUE
DCEQAENWMAAR	chr2:29901210-29901245	A3KGU5	Spectrin alpha, non-erythrocytic 1	ENSMUST00000113717.8	ENSMUSG00000057738.15	Sptan1	+	chr2:29901210-29901245	chr2:29901198-29901344	33	1	exonic peptide	7958	protein_coding	protein_coding	2457	chr2:29868392-29921105	annotated	CDS	unreviewed(TrEMBL)	-	282.89	4.98	-0.79	79.59	TRUE	TRUE	TRUE	FALSE	FALSE	FALSE	TRUE	TRUE	TRUE
DDETGKELVLALY	chr2:29889156-29889194	A3KGU5	Spectrin alpha, non-erythrocytic 1	ENSMUST00000113717.8	ENSMUSG00000057738.15	Sptan1	+	chr2:29889156-29889194	chr2:29889138-29889272	21	1	exonic peptide	7958	protein_coding	protein_coding	2457	chr2:29868392-29921105	annotated	CDS	unreviewed(TrEMBL)	-	282.89	4.98	-0.79	79.59	TRUE	TRUE	TRUE	FALSE	FALSE	FALSE	TRUE	TRUE	TRUE
DDSYRLQRFLA	chr2:29876931-29878364	A3KGU5	Spectrin alpha, non-erythrocytic 1	ENSMUST00000113717.8	ENSMUSG00000057738.15	Sptan1	+	chr2:29876931-29876944,chr2:29878346-29878364	chr2:29876790-29876944,chr2:29878346-29878481	8,9	2	exon-spanning peptide	7958	protein_coding	protein_coding	2457	chr2:29868392-29921105	annotated	CDS	unreviewed(TrEMBL)	-	282.89	4.98	-0.79	79.59	TRUE	TRUE	TRUE	FALSE	FALSE	FALSE	TRUE	TRUE	TRUE
DDYGKDLTNVQNLQKKHALLEA	chr2:29885506-29885571	A3KGU5	Spectrin alpha, non-erythrocytic 1	ENSMUST00000113717.8	ENSMUSG00000057738.15	Sptan1	+	chr2:29885506-29885571	chr2:29885408-29885589	16	1	exonic peptide	7958	protein_coding	protein_coding	2457	chr2:29868392-29921105	annotated	CDS	unreviewed(TrEMBL)	-	282.89	4.98	-0.79	79.59	TRUE	TRUE	TRUE	FALSE	FALSE	FALSE	TRUE	TRUE	TRUE
DEDSAEALLK	chr2:29886949-29888179	A3KGU5	Spectrin alpha, non-erythrocytic 1	ENSMUST00000113717.8	ENSMUSG00000057738.15	Sptan1	+	chr2:29886949-29886966,chr2:29888168-29888179	chr2:29886749-29886966,chr2:29888168-29888260	19,20	2	exon-spanning peptide	7958	protein_coding	protein_coding	2457	chr2:29868392-29921105	annotated	CDS	unreviewed(TrEMBL)	-	282.89	4.98	-0.79	79.59	TRUE	TRUE	TRUE	FALSE	FALSE	FALSE	TRUE	TRUE	TRUE
DEESWIKEKKLLVSSE	chr2:29908563-29909966	A3KGU5	Spectrin alpha, non-erythrocytic 1	ENSMUST00000113717.8	ENSMUSG00000057738.15	Sptan1	+	chr2:29908563-29908582,chr2:29909939-29909966	chr2:29908374-29908582,chr2:29909939-29910059	40,41	2	exon-spanning peptide	7958	protein_coding	protein_coding	2457	chr2:29868392-29921105	annotated	CDS	unreviewed(TrEMBL)	-	282.89	4.98	-0.79	79.59	TRUE	TRUE	TRUE	FALSE	FALSE	FALSE	TRUE	TRUE	TRUE
DETGKELVLALY	chr2:29889159-29889194	A3KGU5	Spectrin alpha, non-erythrocytic 1	ENSMUST00000113717.8	ENSMUSG00000057738.15	Sptan1	+	chr2:29889159-29889194	chr2:29889138-29889272	21	1	exonic peptide	7958	protein_coding	protein_coding	2457	chr2:29868392-29921105	annotated	CDS	unreviewed(TrEMBL)	-	282.89	4.98	-0.79	79.59	TRUE	TRUE	TRUE	FALSE	FALSE	FALSE	TRUE	TRUE	TRUE
DFDKAINVQE	chr2:29901318-29903460	A3KGU5	Spectrin alpha, non-erythrocytic 1	ENSMUST00000113717.8	ENSMUSG00000057738.15	Sptan1	+	chr2:29901318-29901344,chr2:29903458-29903460	chr2:29901198-29901344,chr2:29903458-29903561	33,34	2	exon-spanning peptide	7958	protein_coding	protein_coding	2457	chr2:29868392-29921105	annotated	CDS	unreviewed(TrEMBL)	-	282.89	4.98	-0.79	79.59	TRUE	TRUE	TRUE	FALSE	FALSE	FALSE	TRUE	TRUE	TRUE
DFQKDLKANE	chr2:29892430-29893344	A3KGU5	Spectrin alpha, non-erythrocytic 1	ENSMUST00000113717.8	ENSMUSG00000057738.15	Sptan1	+	chr2:29892430-29892441,chr2:29893327-29893344	chr2:29892243-29892441,chr2:29893327-29893431	23,24	2	exon-spanning peptide	7958	protein_coding	protein_coding	2457	chr2:29868392-29921105	annotated	CDS	unreviewed(TrEMBL)	-	282.89	4.98	-0.79	79.59	TRUE	TRUE	TRUE	FALSE	FALSE	FALSE	TRUE	TRUE	TRUE
DGKGRELPTAF	chr2:29921037-29921069	A3KGU5	Spectrin alpha, non-erythrocytic 1	ENSMUST00000113717.8	ENSMUSG00000057738.15	Sptan1	+	chr2:29921037-29921069	chr2:29920983-29921463	56	1	exonic peptide	7958	protein_coding	protein_coding	2457	chr2:29868392-29921105	annotated	CDS	unreviewed(TrEMBL)	-	282.89	4.98	-0.79	79.59	TRUE	TRUE	TRUE	FALSE	FALSE	FALSE	TRUE	TRUE	TRUE
DIANRRNEVL	chr2:29903527-29903556	A3KGU5	Spectrin alpha, non-erythrocytic 1	ENSMUST00000113717.8	ENSMUSG00000057738.15	Sptan1	+	chr2:29903527-29903556	chr2:29903458-29903561	34	1	exonic peptide	7958	protein_coding	protein_coding	2457	chr2:29868392-29921105	annotated	CDS	unreviewed(TrEMBL)	-	282.89	4.98	-0.79	79.59	TRUE	TRUE	TRUE	FALSE	FALSE	FALSE	TRUE	TRUE	TRUE
DILTLLNSTNK	chr2:29889240-29889272	A3KGU5	Spectrin alpha, non-erythrocytic 1	ENSMUST00000113717.8	ENSMUSG00000057738.15	Sptan1	+	chr2:29889240-29889272	chr2:29889138-29889272	21	1	exonic peptide	7958	protein_coding	protein_coding	2457	chr2:29868392-29921105	annotated	CDS	unreviewed(TrEMBL)	-	282.89	4.98	-0.79	79.59	TRUE	TRUE	TRUE	FALSE	FALSE	FALSE	TRUE	TRUE	TRUE
DINKVAE	chr2:29893357-29893377	A3KGU5	Spectrin alpha, non-erythrocytic 1	ENSMUST00000113717.8	ENSMUSG00000057738.15	Sptan1	+	chr2:29893357-29893377	chr2:29893327-29893431	24	1	exonic peptide	7958	protein_coding	protein_coding	2457	chr2:29868392-29921105	annotated	CDS	unreviewed(TrEMBL)	-	282.89	4.98	-0.79	79.59	TRUE	TRUE	TRUE	FALSE	FALSE	FALSE	TRUE	TRUE	TRUE
DKVKALCAE	chr2:29876546-29876810	A3KGU5	Spectrin alpha, non-erythrocytic 1	ENSMUST00000113717.8	ENSMUSG00000057738.15	Sptan1	+	chr2:29876546-29876551,chr2:29876790-29876810	chr2:29876407-29876551,chr2:29876790-29876944	7,8	2	exon-spanning peptide	7958	protein_coding	protein_coding	2457	chr2:29868392-29921105	annotated	CDS	unreviewed(TrEMBL)	-	282.89	4.98	-0.79	79.59	TRUE	TRUE	TRUE	FALSE	FALSE	FALSE	TRUE	TRUE	TRUE
DLAALEDK	chr2:29876528-29876551	A3KGU5	Spectrin alpha, non-erythrocytic 1	ENSMUST00000113717.8	ENSMUSG00000057738.15	Sptan1	+	chr2:29876528-29876551	chr2:29876407-29876551	7	1	exonic peptide	7958	protein_coding	protein_coding	2457	chr2:29868392-29921105	annotated	CDS	unreviewed(TrEMBL)	-	282.89	4.98	-0.79	79.59	TRUE	TRUE	TRUE	FALSE	FALSE	FALSE	TRUE	TRUE	TRUE
DLAALGDK	chr2:29897976-29897999	A3KGU5	Spectrin alpha, non-erythrocytic 1	ENSMUST00000113717.8	ENSMUSG00000057738.15	Sptan1	+	chr2:29897976-29897999	chr2:29897855-29897999	29	1	exonic peptide	7958	protein_coding	protein_coding	2457	chr2:29868392-29921105	annotated	CDS	unreviewed(TrEMBL)	-	282.89	4.98	-0.79	79.59	TRUE	TRUE	TRUE	FALSE	FALSE	FALSE	TRUE	TRUE	TRUE
DLAALGDKVNSLGETAQR	chr2:29897976-29898115	A3KGU5	Spectrin alpha, non-erythrocytic 1	ENSMUST00000113717.8	ENSMUSG00000057738.15	Sptan1	+	chr2:29897976-29897999,chr2:29898086-29898115	chr2:29897855-29897999,chr2:29898086-29898267	29,30	2	exon-spanning peptide	7958	protein_coding	protein_coding	2457	chr2:29868392-29921105	annotated	CDS	unreviewed(TrEMBL)	-	282.89	4.98	-0.79	79.59	TRUE	TRUE	TRUE	FALSE	FALSE	FALSE	TRUE	TRUE	TRUE
DLASVNNLLK	chr2:29907246-29907275	A3KGU5	Spectrin alpha, non-erythrocytic 1	ENSMUST00000113717.8	ENSMUSG00000057738.15	Sptan1	+	chr2:29907246-29907275	chr2:29907210-29907314	39	1	exonic peptide	7958	protein_coding	protein_coding	2457	chr2:29868392-29921105	annotated	CDS	unreviewed(TrEMBL)	-	282.89	4.98	-0.79	79.59	TRUE	TRUE	TRUE	FALSE	FALSE	FALSE	TRUE	TRUE	TRUE
DLASVQALLR	chr2:29876477-29876506	A3KGU5	Spectrin alpha, non-erythrocytic 1	ENSMUST00000113717.8	ENSMUSG00000057738.15	Sptan1	+	chr2:29876477-29876506	chr2:29876407-29876551	7	1	exonic peptide	7958	protein_coding	protein_coding	2457	chr2:29868392-29921105	annotated	CDS	unreviewed(TrEMBL)	-	282.89	4.98	-0.79	79.59	TRUE	TRUE	TRUE	FALSE	FALSE	FALSE	TRUE	TRUE	TRUE
DLASVQALQRKHEGFER	chr2:29897925-29897975	A3KGU5	Spectrin alpha, non-erythrocytic 1	ENSMUST00000113717.8	ENSMUSG00000057738.15	Sptan1	+	chr2:29897925-29897975	chr2:29897855-29897999	29	1	exonic peptide	7958	protein_coding	protein_coding	2457	chr2:29868392-29921105	annotated	CDS	unreviewed(TrEMBL)	-	282.89	4.98	-0.79	79.59	TRUE	TRUE	TRUE	FALSE	FALSE	FALSE	TRUE	TRUE	TRUE
DLEQVEVLQKKF	chr2:29892391-29892426	A3KGU5	Spectrin alpha, non-erythrocytic 1	ENSMUST00000113717.8	ENSMUSG00000057738.15	Sptan1	+	chr2:29892391-29892426	chr2:29892243-29892441	23	1	exonic peptide	7958	protein_coding	protein_coding	2457	chr2:29868392-29921105	annotated	CDS	unreviewed(TrEMBL)	-	282.89	4.98	-0.79	79.59	TRUE	TRUE	TRUE	FALSE	FALSE	FALSE	TRUE	TRUE	TRUE
DLEQVEVLQKKFD	chr2:29892391-29892429	A3KGU5	Spectrin alpha, non-erythrocytic 1	ENSMUST00000113717.8	ENSMUSG00000057738.15	Sptan1	+	chr2:29892391-29892429	chr2:29892243-29892441	23	1	exonic peptide	7958	protein_coding	protein_coding	2457	chr2:29868392-29921105	annotated	CDS	unreviewed(TrEMBL)	-	282.89	4.98	-0.79	79.59	TRUE	TRUE	TRUE	FALSE	FALSE	FALSE	TRUE	TRUE	TRUE
DLIGVQNLLK	chr2:29886441-29886470	A3KGU5	Spectrin alpha, non-erythrocytic 1	ENSMUST00000113717.8	ENSMUSG00000057738.15	Sptan1	+	chr2:29886441-29886470	chr2:29886436-29886558	18	1	exonic peptide	7958	protein_coding	protein_coding	2457	chr2:29868392-29921105	annotated	CDS	unreviewed(TrEMBL)	-	282.89	4.98	-0.79	79.59	TRUE	TRUE	TRUE	FALSE	FALSE	FALSE	TRUE	TRUE	TRUE
DLMSWINGIR	chr2:29900712-29900741	A3KGU5	Spectrin alpha, non-erythrocytic 1	ENSMUST00000113717.8	ENSMUSG00000057738.15	Sptan1	+	chr2:29900712-29900741	chr2:29900711-29900810	31	1	exonic peptide	7958	protein_coding	protein_coding	2457	chr2:29868392-29921105	annotated	CDS	unreviewed(TrEMBL)	-	282.89	4.98	-0.79	79.59	TRUE	TRUE	TRUE	FALSE	FALSE	FALSE	TRUE	TRUE	TRUE
DLNSQADSLMTSSAFDTSQVK	chr2:29908386-29908448	A3KGU5	Spectrin alpha, non-erythrocytic 1	ENSMUST00000113717.8	ENSMUSG00000057738.15	Sptan1	+	chr2:29908386-29908448	chr2:29908374-29908582	40	1	exonic peptide	7958	protein_coding	protein_coding	2457	chr2:29868392-29921105	annotated	CDS	unreviewed(TrEMBL)	-	282.89	4.98	-0.79	79.59	TRUE	TRUE	TRUE	FALSE	FALSE	FALSE	TRUE	TRUE	TRUE
DLQLFYR	chr2:29881949-29881969	A3KGU5	Spectrin alpha, non-erythrocytic 1	ENSMUST00000113717.8	ENSMUSG00000057738.15	Sptan1	+	chr2:29881949-29881969	chr2:29881871-29882008	11	1	exonic peptide	7958	protein_coding	protein_coding	2457	chr2:29868392-29921105	annotated	CDS	unreviewed(TrEMBL)	-	282.89	4.98	-0.79	79.59	TRUE	TRUE	TRUE	FALSE	FALSE	FALSE	TRUE	TRUE	TRUE
DLQRFLS	chr2:29898239-29898259	A3KGU5	Spectrin alpha, non-erythrocytic 1	ENSMUST00000113717.8	ENSMUSG00000057738.15	Sptan1	+	chr2:29898239-29898259	chr2:29898086-29898267	30	1	exonic peptide	7958	protein_coding	protein_coding	2457	chr2:29868392-29921105	annotated	CDS	unreviewed(TrEMBL)	-	282.89	4.98	-0.79	79.59	TRUE	TRUE	TRUE	FALSE	FALSE	FALSE	TRUE	TRUE	TRUE
DLSSVQTLLTK	chr2:29915575-29915607	A3KGU5	Spectrin alpha, non-erythrocytic 1	ENSMUST00000113717.8	ENSMUSG00000057738.15	Sptan1	+	chr2:29915575-29915607	chr2:29915534-29915610	46	1	exonic peptide	7958	protein_coding	protein_coding	2457	chr2:29868392-29921105	annotated	CDS	unreviewed(TrEMBL)	-	282.89	4.98	-0.79	79.59	TRUE	TRUE	TRUE	FALSE	FALSE	FALSE	TRUE	TRUE	TRUE
DLSSVQTLLTKQETF	chr2:29915575-29916031	A3KGU5	Spectrin alpha, non-erythrocytic 1	ENSMUST00000113717.8	ENSMUSG00000057738.15	Sptan1	+	chr2:29915575-29915610,chr2:29916023-29916031	chr2:29915534-29915610,chr2:29916023-29916232	46,47	2	exon-spanning peptide	7958	protein_coding	protein_coding	2457	chr2:29868392-29921105	annotated	CDS	unreviewed(TrEMBL)	-	282.89	4.98	-0.79	79.59	TRUE	TRUE	TRUE	FALSE	FALSE	FALSE	TRUE	TRUE	TRUE
DLTGVQNLR	chr2:29909979-29910005	A3KGU5	Spectrin alpha, non-erythrocytic 1	ENSMUST00000113717.8	ENSMUSG00000057738.15	Sptan1	+	chr2:29909979-29910005	chr2:29909939-29910059	41	1	exonic peptide	7958	protein_coding	protein_coding	2457	chr2:29868392-29921105	annotated	CDS	unreviewed(TrEMBL)	-	282.89	4.98	-0.79	79.59	TRUE	TRUE	TRUE	FALSE	FALSE	FALSE	TRUE	TRUE	TRUE
DLTNVQNLQK	chr2:29885521-29885550	A3KGU5	Spectrin alpha, non-erythrocytic 1	ENSMUST00000113717.8	ENSMUSG00000057738.15	Sptan1	+	chr2:29885521-29885550	chr2:29885408-29885589	16	1	exonic peptide	7958	protein_coding	protein_coding	2457	chr2:29868392-29921105	annotated	CDS	unreviewed(TrEMBL)	-	282.89	4.98	-0.79	79.59	TRUE	TRUE	TRUE	FALSE	FALSE	FALSE	TRUE	TRUE	TRUE
DLTNVQNLQKKHALLEA	chr2:29885521-29885571	A3KGU5	Spectrin alpha, non-erythrocytic 1	ENSMUST00000113717.8	ENSMUSG00000057738.15	Sptan1	+	chr2:29885521-29885571	chr2:29885408-29885589	16	1	exonic peptide	7958	protein_coding	protein_coding	2457	chr2:29868392-29921105	annotated	CDS	unreviewed(TrEMBL)	-	282.89	4.98	-0.79	79.59	TRUE	TRUE	TRUE	FALSE	FALSE	FALSE	TRUE	TRUE	TRUE
DLTSWVTEMK	chr2:29878374-29878403	A3KGU5	Spectrin alpha, non-erythrocytic 1	ENSMUST00000113717.8	ENSMUSG00000057738.15	Sptan1	+	chr2:29878374-29878403	chr2:29878346-29878481	9	1	exonic peptide	7958	protein_coding	protein_coding	2457	chr2:29868392-29921105	annotated	CDS	unreviewed(TrEMBL)	-	282.89	4.98	-0.79	79.59	TRUE	TRUE	TRUE	FALSE	FALSE	FALSE	TRUE	TRUE	TRUE
DMDDEESWIK	chr2:29908554-29909939	A3KGU5	Spectrin alpha, non-erythrocytic 1	ENSMUST00000113717.8	ENSMUSG00000057738.15	Sptan1	+	chr2:29908554-29908582,chr2:29909939-29909939	chr2:29908374-29908582,chr2:29909939-29910059	40,41	2	exon-spanning peptide	7958	protein_coding	protein_coding	2457	chr2:29868392-29921105	annotated	CDS	unreviewed(TrEMBL)	-	282.89	4.98	-0.79	79.59	TRUE	TRUE	TRUE	FALSE	FALSE	FALSE	TRUE	TRUE	TRUE
DQLIAVDHYAKG	chr2:29903491-29903526	A3KGU5	Spectrin alpha, non-erythrocytic 1	ENSMUST00000113717.8	ENSMUSG00000057738.15	Sptan1	+	chr2:29903491-29903526	chr2:29903458-29903561	34	1	exonic peptide	7958	protein_coding	protein_coding	2457	chr2:29868392-29921105	annotated	CDS	unreviewed(TrEMBL)	-	282.89	4.98	-0.79	79.59	TRUE	TRUE	TRUE	FALSE	FALSE	FALSE	TRUE	TRUE	TRUE
DQLLAAK	chr2:29916089-29916109	A3KGU5	Spectrin alpha, non-erythrocytic 1	ENSMUST00000113717.8	ENSMUSG00000057738.15	Sptan1	+	chr2:29916089-29916109	chr2:29916023-29916232	47	1	exonic peptide	7958	protein_coding	protein_coding	2457	chr2:29868392-29921105	annotated	CDS	unreviewed(TrEMBL)	-	282.89	4.98	-0.79	79.59	TRUE	TRUE	TRUE	FALSE	FALSE	FALSE	TRUE	TRUE	TRUE
DRIDGITIQARQFQ	chr2:29886033-29886074	A3KGU5	Spectrin alpha, non-erythrocytic 1	ENSMUST00000113717.8	ENSMUSG00000057738.15	Sptan1	+	chr2:29886033-29886074	chr2:29886033-29886276	17	1	exonic peptide	7958	protein_coding	protein_coding	2457	chr2:29868392-29921105	annotated	CDS	unreviewed(TrEMBL)	-	282.89	4.98	-0.79	79.59	TRUE	TRUE	TRUE	FALSE	FALSE	FALSE	TRUE	TRUE	TRUE
DRLKDLNSQAD	chr2:29908374-29908406	A3KGU5	Spectrin alpha, non-erythrocytic 1	ENSMUST00000113717.8	ENSMUSG00000057738.15	Sptan1	+	chr2:29908374-29908406	chr2:29908374-29908582	40	1	exonic peptide	7958	protein_coding	protein_coding	2457	chr2:29868392-29921105	annotated	CDS	unreviewed(TrEMBL)	-	282.89	4.98	-0.79	79.59	TRUE	TRUE	TRUE	FALSE	FALSE	FALSE	TRUE	TRUE	TRUE
DRVNDVCTNGQDLIK	chr2:29912503-29912547	A3KGU5	Spectrin alpha, non-erythrocytic 1	ENSMUST00000113717.8	ENSMUSG00000057738.15	Sptan1	+	chr2:29912503-29912547	chr2:29912452-29912550	44	1	exonic peptide	7958	protein_coding	protein_coding	2457	chr2:29868392-29921105	annotated	CDS	unreviewed(TrEMBL)	-	282.89	4.98	-0.79	79.59	TRUE	TRUE	TRUE	FALSE	FALSE	FALSE	TRUE	TRUE	TRUE
DSFHLQQFFR	chr2:29883872-29883901	A3KGU5	Spectrin alpha, non-erythrocytic 1	ENSMUST00000113717.8	ENSMUSG00000057738.15	Sptan1	+	chr2:29883872-29883901	chr2:29883812-29883967	14	1	exonic peptide	7958	protein_coding	protein_coding	2457	chr2:29868392-29921105	annotated	CDS	unreviewed(TrEMBL)	-	282.89	4.98	-0.79	79.59	TRUE	TRUE	TRUE	FALSE	FALSE	FALSE	TRUE	TRUE	TRUE
DSHDLQRFLS	chr2:29898230-29898259	A3KGU5	Spectrin alpha, non-erythrocytic 1	ENSMUST00000113717.8	ENSMUSG00000057738.15	Sptan1	+	chr2:29898230-29898259	chr2:29898086-29898267	30	1	exonic peptide	7958	protein_coding	protein_coding	2457	chr2:29868392-29921105	annotated	CDS	unreviewed(TrEMBL)	-	282.89	4.98	-0.79	79.59	TRUE	TRUE	TRUE	FALSE	FALSE	FALSE	TRUE	TRUE	TRUE
DSLRLQQLFR	chr2:29886183-29886212	A3KGU5	Spectrin alpha, non-erythrocytic 1	ENSMUST00000113717.8	ENSMUSG00000057738.15	Sptan1	+	chr2:29886183-29886212	chr2:29886033-29886276	17	1	exonic peptide	7958	protein_coding	protein_coding	2457	chr2:29868392-29921105	annotated	CDS	unreviewed(TrEMBL)	-	282.89	4.98	-0.79	79.59	TRUE	TRUE	TRUE	FALSE	FALSE	FALSE	TRUE	TRUE	TRUE
DSVEALIKKHE	chr2:29901285-29901317	A3KGU5	Spectrin alpha, non-erythrocytic 1	ENSMUST00000113717.8	ENSMUSG00000057738.15	Sptan1	+	chr2:29901285-29901317	chr2:29901198-29901344	33	1	exonic peptide	7958	protein_coding	protein_coding	2457	chr2:29868392-29921105	annotated	CDS	unreviewed(TrEMBL)	-	282.89	4.98	-0.79	79.59	TRUE	TRUE	TRUE	FALSE	FALSE	FALSE	TRUE	TRUE	TRUE
DSVEALIKKHEDF	chr2:29901285-29901323	A3KGU5	Spectrin alpha, non-erythrocytic 1	ENSMUST00000113717.8	ENSMUSG00000057738.15	Sptan1	+	chr2:29901285-29901323	chr2:29901198-29901344	33	1	exonic peptide	7958	protein_coding	protein_coding	2457	chr2:29868392-29921105	annotated	CDS	unreviewed(TrEMBL)	-	282.89	4.98	-0.79	79.59	TRUE	TRUE	TRUE	FALSE	FALSE	FALSE	TRUE	TRUE	TRUE
DSYRLQRFLA	chr2:29876934-29878364	A3KGU5	Spectrin alpha, non-erythrocytic 1	ENSMUST00000113717.8	ENSMUSG00000057738.15	Sptan1	+	chr2:29876934-29876944,chr2:29878346-29878364	chr2:29876790-29876944,chr2:29878346-29878481	8,9	2	exon-spanning peptide	7958	protein_coding	protein_coding	2457	chr2:29868392-29921105	annotated	CDS	unreviewed(TrEMBL)	-	282.89	4.98	-0.79	79.59	TRUE	TRUE	TRUE	FALSE	FALSE	FALSE	TRUE	TRUE	TRUE
DTEQVDNWMSK	chr2:29881970-29882002	A3KGU5	Spectrin alpha, non-erythrocytic 1	ENSMUST00000113717.8	ENSMUSG00000057738.15	Sptan1	+	chr2:29881970-29882002	chr2:29881871-29882008	11	1	exonic peptide	7958	protein_coding	protein_coding	2457	chr2:29868392-29921105	annotated	CDS	unreviewed(TrEMBL)	-	282.89	4.98	-0.79	79.59	TRUE	TRUE	TRUE	FALSE	FALSE	FALSE	TRUE	TRUE	TRUE
DVDEIEAWISEK	chr2:29903767-29903802	A3KGU5	Spectrin alpha, non-erythrocytic 1	ENSMUST00000113717.8	ENSMUSG00000057738.15	Sptan1	+	chr2:29903767-29903802	chr2:29903688-29903850	35	1	exonic peptide	7958	protein_coding	protein_coding	2457	chr2:29868392-29921105	annotated	CDS	unreviewed(TrEMBL)	-	282.89	4.98	-0.79	79.59	TRUE	TRUE	TRUE	FALSE	FALSE	FALSE	TRUE	TRUE	TRUE
DVDETIGWIK	chr2:29876408-29876437	A3KGU5	Spectrin alpha, non-erythrocytic 1	ENSMUST00000113717.8	ENSMUSG00000057738.15	Sptan1	+	chr2:29876408-29876437	chr2:29876407-29876551	7	1	exonic peptide	7958	protein_coding	protein_coding	2457	chr2:29868392-29921105	annotated	CDS	unreviewed(TrEMBL)	-	282.89	4.98	-0.79	79.59	TRUE	TRUE	TRUE	FALSE	FALSE	FALSE	TRUE	TRUE	TRUE
DVEDEETWIR	chr2:29886213-29886242	A3KGU5	Spectrin alpha, non-erythrocytic 1	ENSMUST00000113717.8	ENSMUSG00000057738.15	Sptan1	+	chr2:29886213-29886242	chr2:29886033-29886276	17	1	exonic peptide	7958	protein_coding	protein_coding	2457	chr2:29868392-29921105	annotated	CDS	unreviewed(TrEMBL)	-	282.89	4.98	-0.79	79.59	TRUE	TRUE	TRUE	FALSE	FALSE	FALSE	TRUE	TRUE	TRUE
DVKAKLSE	chr2:29886766-29886789	A3KGU5	Spectrin alpha, non-erythrocytic 1	ENSMUST00000113717.8	ENSMUSG00000057738.15	Sptan1	+	chr2:29886766-29886789	chr2:29886749-29886966	19	1	exonic peptide	7958	protein_coding	protein_coding	2457	chr2:29868392-29921105	annotated	CDS	unreviewed(TrEMBL)	-	282.89	4.98	-0.79	79.59	TRUE	TRUE	TRUE	FALSE	FALSE	FALSE	TRUE	TRUE	TRUE
DVTGAEALLER	chr2:29900772-29900804	A3KGU5	Spectrin alpha, non-erythrocytic 1	ENSMUST00000113717.8	ENSMUSG00000057738.15	Sptan1	+	chr2:29900772-29900804	chr2:29900711-29900810	31	1	exonic peptide	7958	protein_coding	protein_coding	2457	chr2:29868392-29921105	annotated	CDS	unreviewed(TrEMBL)	-	282.89	4.98	-0.79	79.59	TRUE	TRUE	TRUE	FALSE	FALSE	FALSE	TRUE	TRUE	TRUE
DVVESWIGEKENSLKTD	chr2:29915052-29915562	A3KGU5	Spectrin alpha, non-erythrocytic 1	ENSMUST00000113717.8	ENSMUSG00000057738.15	Sptan1	+	chr2:29915052-29915073,chr2:29915534-29915562	chr2:29914914-29915073,chr2:29915534-29915610	45,46	2	exon-spanning peptide	7958	protein_coding	protein_coding	2457	chr2:29868392-29921105	annotated	CDS	unreviewed(TrEMBL)	-	282.89	4.98	-0.79	79.59	TRUE	TRUE	TRUE	FALSE	FALSE	FALSE	TRUE	TRUE	TRUE
DYCVSHMKPYV	chr2:29921004-29921036	A3KGU5	Spectrin alpha, non-erythrocytic 1	ENSMUST00000113717.8	ENSMUSG00000057738.15	Sptan1	+	chr2:29921004-29921036	chr2:29920983-29921463	56	1	exonic peptide	7958	protein_coding	protein_coding	2457	chr2:29868392-29921105	annotated	CDS	unreviewed(TrEMBL)	-	282.89	4.98	-0.79	79.59	TRUE	TRUE	TRUE	FALSE	FALSE	FALSE	TRUE	TRUE	TRUE
DYGKDLASVNNLLKKHQLLE	chr2:29907234-29907293	A3KGU5	Spectrin alpha, non-erythrocytic 1	ENSMUST00000113717.8	ENSMUSG00000057738.15	Sptan1	+	chr2:29907234-29907293	chr2:29907210-29907314	39	1	exonic peptide	7958	protein_coding	protein_coding	2457	chr2:29868392-29921105	annotated	CDS	unreviewed(TrEMBL)	-	282.89	4.98	-0.79	79.59	TRUE	TRUE	TRUE	FALSE	FALSE	FALSE	TRUE	TRUE	TRUE
DYGKDLTNVQNLQKKHALLEA	chr2:29885509-29885571	A3KGU5	Spectrin alpha, non-erythrocytic 1	ENSMUST00000113717.8	ENSMUSG00000057738.15	Sptan1	+	chr2:29885509-29885571	chr2:29885408-29885589	16	1	exonic peptide	7958	protein_coding	protein_coding	2457	chr2:29868392-29921105	annotated	CDS	unreviewed(TrEMBL)	-	282.89	4.98	-0.79	79.59	TRUE	TRUE	TRUE	FALSE	FALSE	FALSE	TRUE	TRUE	TRUE
DYGRDLSSVQTLLTKQETF	chr2:29915563-29916031	A3KGU5	Spectrin alpha, non-erythrocytic 1	ENSMUST00000113717.8	ENSMUSG00000057738.15	Sptan1	+	chr2:29915563-29915610,chr2:29916023-29916031	chr2:29915534-29915610,chr2:29916023-29916232	46,47	2	exon-spanning peptide	7958	protein_coding	protein_coding	2457	chr2:29868392-29921105	annotated	CDS	unreviewed(TrEMBL)	-	282.89	4.98	-0.79	79.59	TRUE	TRUE	TRUE	FALSE	FALSE	FALSE	TRUE	TRUE	TRUE
EAALTNEEVGADLEQVEVLQK	chr2:29892358-29892420	A3KGU5	Spectrin alpha, non-erythrocytic 1	ENSMUST00000113717.8	ENSMUSG00000057738.15	Sptan1	+	chr2:29892358-29892420	chr2:29892243-29892441	23	1	exonic peptide	7958	protein_coding	protein_coding	2457	chr2:29868392-29921105	annotated	CDS	unreviewed(TrEMBL)	-	282.89	4.98	-0.79	79.59	TRUE	TRUE	TRUE	FALSE	FALSE	FALSE	TRUE	TRUE	TRUE
EAFLNTEDK	chr2:29901246-29901272	A3KGU5	Spectrin alpha, non-erythrocytic 1	ENSMUST00000113717.8	ENSMUSG00000057738.15	Sptan1	+	chr2:29901246-29901272	chr2:29901198-29901344	33	1	exonic peptide	7958	protein_coding	protein_coding	2457	chr2:29868392-29921105	annotated	CDS	unreviewed(TrEMBL)	-	282.89	4.98	-0.79	79.59	TRUE	TRUE	TRUE	FALSE	FALSE	FALSE	TRUE	TRUE	TRUE
EAFLNTEDKGDSLDSVEALIK	chr2:29901246-29901308	A3KGU5	Spectrin alpha, non-erythrocytic 1	ENSMUST00000113717.8	ENSMUSG00000057738.15	Sptan1	+	chr2:29901246-29901308	chr2:29901198-29901344	33	1	exonic peptide	7958	protein_coding	protein_coding	2457	chr2:29868392-29921105	annotated	CDS	unreviewed(TrEMBL)	-	282.89	4.98	-0.79	79.59	TRUE	TRUE	TRUE	FALSE	FALSE	FALSE	TRUE	TRUE	TRUE
EAHDAFR	chr2:29916659-29916679	A3KGU5	Spectrin alpha, non-erythrocytic 1	ENSMUST00000113717.8	ENSMUSG00000057738.15	Sptan1	+	chr2:29916659-29916679	chr2:29916533-29916829	48	1	exonic peptide	7958	protein_coding	protein_coding	2457	chr2:29868392-29921105	annotated	CDS	unreviewed(TrEMBL)	-	282.89	4.98	-0.79	79.59	TRUE	TRUE	TRUE	FALSE	FALSE	FALSE	TRUE	TRUE	TRUE
EAIVTSEELGQDLEHVEVLQK	chr2:29873626-29873688	A3KGU5	Spectrin alpha, non-erythrocytic 1	ENSMUST00000113717.8	ENSMUSG00000057738.15	Sptan1	+	chr2:29873626-29873688	chr2:29873626-29873772	5	1	exonic peptide	7958	protein_coding	protein_coding	2457	chr2:29868392-29921105	annotated	CDS	unreviewed(TrEMBL)	-	282.89	4.98	-0.79	79.59	TRUE	TRUE	TRUE	FALSE	FALSE	FALSE	TRUE	TRUE	TRUE
EANELQQWITEK	chr2:29892322-29892357	A3KGU5	Spectrin alpha, non-erythrocytic 1	ENSMUST00000113717.8	ENSMUSG00000057738.15	Sptan1	+	chr2:29892322-29892357	chr2:29892243-29892441	23	1	exonic peptide	7958	protein_coding	protein_coding	2457	chr2:29868392-29921105	annotated	CDS	unreviewed(TrEMBL)	-	282.89	4.98	-0.79	79.59	TRUE	TRUE	TRUE	FALSE	FALSE	FALSE	TRUE	TRUE	TRUE
EANQQQQFNR	chr2:29885422-29885451	A3KGU5	Spectrin alpha, non-erythrocytic 1	ENSMUST00000113717.8	ENSMUSG00000057738.15	Sptan1	+	chr2:29885422-29885451	chr2:29885408-29885589	16	1	exonic peptide	7958	protein_coding	protein_coding	2457	chr2:29868392-29921105	annotated	CDS	unreviewed(TrEMBL)	-	282.89	4.98	-0.79	79.59	TRUE	TRUE	TRUE	FALSE	FALSE	FALSE	TRUE	TRUE	TRUE
ECEDVMDWINDK	chr2:29873277-29873312	A3KGU5	Spectrin alpha, non-erythrocytic 1	ENSMUST00000113717.8	ENSMUSG00000057738.15	Sptan1	+	chr2:29873277-29873312	chr2:29873172-29873312	4	1	exonic peptide	7958	protein_coding	protein_coding	2457	chr2:29868392-29921105	annotated	CDS	unreviewed(TrEMBL)	-	282.89	4.98	-0.79	79.59	TRUE	TRUE	TRUE	FALSE	FALSE	FALSE	TRUE	TRUE	TRUE
ECEDVMDWINDKEAIVTSEELGQDLEHVEVLQK	chr2:29873277-29873688	A3KGU5	Spectrin alpha, non-erythrocytic 1	ENSMUST00000113717.8	ENSMUSG00000057738.15	Sptan1	+	chr2:29873277-29873312,chr2:29873626-29873688	chr2:29873172-29873312,chr2:29873626-29873772	4,5	2	exon-spanning peptide	7958	protein_coding	protein_coding	2457	chr2:29868392-29921105	annotated	CDS	unreviewed(TrEMBL)	-	282.89	4.98	-0.79	79.59	TRUE	TRUE	TRUE	FALSE	FALSE	FALSE	TRUE	TRUE	TRUE
EELITNWEQIR	chr2:29876868-29876900	A3KGU5	Spectrin alpha, non-erythrocytic 1	ENSMUST00000113717.8	ENSMUSG00000057738.15	Sptan1	+	chr2:29876868-29876900	chr2:29876790-29876944	8	1	exonic peptide	7958	protein_coding	protein_coding	2457	chr2:29868392-29921105	annotated	CDS	unreviewed(TrEMBL)	-	282.89	4.98	-0.79	79.59	TRUE	TRUE	TRUE	FALSE	FALSE	FALSE	TRUE	TRUE	TRUE
EELYQNLTR	chr2:29920820-29920994	A3KGU5	Spectrin alpha, non-erythrocytic 1	ENSMUST00000113717.8	ENSMUSG00000057738.15	Sptan1	+	chr2:29920820-29920834,chr2:29920983-29920994	chr2:29920687-29920834,chr2:29920983-29921463	55,56	2	exon-spanning peptide	7958	protein_coding	protein_coding	2457	chr2:29868392-29921105	annotated	CDS	unreviewed(TrEMBL)	-	282.89	4.98	-0.79	79.59	TRUE	TRUE	TRUE	FALSE	FALSE	FALSE	TRUE	TRUE	TRUE
EFSMMFK	chr2:29920363-29920464	A3KGU5	Spectrin alpha, non-erythrocytic 1	ENSMUST00000113717.8	ENSMUSG00000057738.15	Sptan1	+	chr2:29920363-29920382,chr2:29920464-29920464	chr2:29920329-29920382,chr2:29920464-29920610	53,54	2	exon-spanning peptide	7958	protein_coding	protein_coding	2457	chr2:29868392-29921105	annotated	CDS	unreviewed(TrEMBL)	-	282.89	4.98	-0.79	79.59	TRUE	TRUE	TRUE	FALSE	FALSE	FALSE	TRUE	TRUE	TRUE
EKEPIAASTNR	chr2:29886243-29886275	A3KGU5	Spectrin alpha, non-erythrocytic 1	ENSMUST00000113717.8	ENSMUSG00000057738.15	Sptan1	+	chr2:29886243-29886275	chr2:29886033-29886276	17	1	exonic peptide	7958	protein_coding	protein_coding	2457	chr2:29868392-29921105	annotated	CDS	unreviewed(TrEMBL)	-	282.89	4.98	-0.79	79.59	TRUE	TRUE	TRUE	FALSE	FALSE	FALSE	TRUE	TRUE	TRUE
EKEPIVGSTDYGK	chr2:29886910-29886948	A3KGU5	Spectrin alpha, non-erythrocytic 1	ENSMUST00000113717.8	ENSMUSG00000057738.15	Sptan1	+	chr2:29886910-29886948	chr2:29886749-29886966	19	1	exonic peptide	7958	protein_coding	protein_coding	2457	chr2:29868392-29921105	annotated	CDS	unreviewed(TrEMBL)	-	282.89	4.98	-0.79	79.59	TRUE	TRUE	TRUE	FALSE	FALSE	FALSE	TRUE	TRUE	TRUE
EKEPIVGSTDYGKDEDSAEALLK	chr2:29886910-29888179	A3KGU5	Spectrin alpha, non-erythrocytic 1	ENSMUST00000113717.8	ENSMUSG00000057738.15	Sptan1	+	chr2:29886910-29886966,chr2:29888168-29888179	chr2:29886749-29886966,chr2:29888168-29888260	19,20	2	exon-spanning peptide	7958	protein_coding	protein_coding	2457	chr2:29868392-29921105	annotated	CDS	unreviewed(TrEMBL)	-	282.89	4.98	-0.79	79.59	TRUE	TRUE	TRUE	FALSE	FALSE	FALSE	TRUE	TRUE	TRUE
EKEQLMASDDFGR	chr2:29876438-29876476	A3KGU5	Spectrin alpha, non-erythrocytic 1	ENSMUST00000113717.8	ENSMUSG00000057738.15	Sptan1	+	chr2:29876438-29876476	chr2:29876407-29876551	7	1	exonic peptide	7958	protein_coding	protein_coding	2457	chr2:29868392-29921105	annotated	CDS	unreviewed(TrEMBL)	-	282.89	4.98	-0.79	79.59	TRUE	TRUE	TRUE	FALSE	FALSE	FALSE	TRUE	TRUE	TRUE
EKLDILDQER	chr2:29901027-29901056	A3KGU5	Spectrin alpha, non-erythrocytic 1	ENSMUST00000113717.8	ENSMUSG00000057738.15	Sptan1	+	chr2:29901027-29901056	chr2:29900922-29901119	32	1	exonic peptide	7958	protein_coding	protein_coding	2457	chr2:29868392-29921105	annotated	CDS	unreviewed(TrEMBL)	-	282.89	4.98	-0.79	79.59	TRUE	TRUE	TRUE	FALSE	FALSE	FALSE	TRUE	TRUE	TRUE
EKLSILSEER	chr2:29881050-29881894	A3KGU5	Spectrin alpha, non-erythrocytic 1	ENSMUST00000113717.8	ENSMUSG00000057738.15	Sptan1	+	chr2:29881050-29881055,chr2:29881871-29881894	chr2:29880954-29881055,chr2:29881871-29882008	10,11	2	exon-spanning peptide	7958	protein_coding	protein_coding	2457	chr2:29868392-29921105	annotated	CDS	unreviewed(TrEMBL)	-	282.89	4.98	-0.79	79.59	TRUE	TRUE	TRUE	FALSE	FALSE	FALSE	TRUE	TRUE	TRUE
ELPTAFDYVEFTR	chr2:29921052-29921090	A3KGU5	Spectrin alpha, non-erythrocytic 1	ENSMUST00000113717.8	ENSMUSG00000057738.15	Sptan1	+	chr2:29921052-29921090	chr2:29920983-29921463	56	1	exonic peptide	7958	protein_coding	protein_coding	2457	chr2:29868392-29921105	annotated	CDS	unreviewed(TrEMBL)	-	282.89	4.98	-0.79	79.59	TRUE	TRUE	TRUE	FALSE	FALSE	FALSE	TRUE	TRUE	TRUE
ELVLALYDYQEK	chr2:29889174-29889209	A3KGU5	Spectrin alpha, non-erythrocytic 1	ENSMUST00000113717.8	ENSMUSG00000057738.15	Sptan1	+	chr2:29889174-29889209	chr2:29889138-29889272	21	1	exonic peptide	7958	protein_coding	protein_coding	2457	chr2:29868392-29921105	annotated	CDS	unreviewed(TrEMBL)	-	282.89	4.98	-0.79	79.59	TRUE	TRUE	TRUE	FALSE	FALSE	FALSE	TRUE	TRUE	TRUE
ELYQNLTRE	chr2:29920823-29920997	A3KGU5	Spectrin alpha, non-erythrocytic 1	ENSMUST00000113717.8	ENSMUSG00000057738.15	Sptan1	+	chr2:29920823-29920834,chr2:29920983-29920997	chr2:29920687-29920834,chr2:29920983-29921463	55,56	2	exon-spanning peptide	7958	protein_coding	protein_coding	2457	chr2:29868392-29921105	annotated	CDS	unreviewed(TrEMBL)	-	282.89	4.98	-0.79	79.59	TRUE	TRUE	TRUE	FALSE	FALSE	FALSE	TRUE	TRUE	TRUE
ENLLEEQGSIALR	chr2:29890016-29890054	A3KGU5	Spectrin alpha, non-erythrocytic 1	ENSMUST00000113717.8	ENSMUSG00000057738.15	Sptan1	+	chr2:29890016-29890054	chr2:29889926-29890074	22	1	exonic peptide	7958	protein_coding	protein_coding	2457	chr2:29868392-29921105	annotated	CDS	unreviewed(TrEMBL)	-	282.89	4.98	-0.79	79.59	TRUE	TRUE	TRUE	FALSE	FALSE	FALSE	TRUE	TRUE	TRUE
EPIAASTNR	chr2:29886249-29886275	A3KGU5	Spectrin alpha, non-erythrocytic 1	ENSMUST00000113717.8	ENSMUSG00000057738.15	Sptan1	+	chr2:29886249-29886275	chr2:29886033-29886276	17	1	exonic peptide	7958	protein_coding	protein_coding	2457	chr2:29868392-29921105	annotated	CDS	unreviewed(TrEMBL)	-	282.89	4.98	-0.79	79.59	TRUE	TRUE	TRUE	FALSE	FALSE	FALSE	TRUE	TRUE	TRUE
EPIVGSTDYGKDEDSAEALLK	chr2:29886916-29888179	A3KGU5	Spectrin alpha, non-erythrocytic 1	ENSMUST00000113717.8	ENSMUSG00000057738.15	Sptan1	+	chr2:29886916-29886966,chr2:29888168-29888179	chr2:29886749-29886966,chr2:29888168-29888260	19,20	2	exon-spanning peptide	7958	protein_coding	protein_coding	2457	chr2:29868392-29921105	annotated	CDS	unreviewed(TrEMBL)	-	282.89	4.98	-0.79	79.59	TRUE	TRUE	TRUE	FALSE	FALSE	FALSE	TRUE	TRUE	TRUE
EQADYCVSHMK	chr2:29920995-29921027	A3KGU5	Spectrin alpha, non-erythrocytic 1	ENSMUST00000113717.8	ENSMUSG00000057738.15	Sptan1	+	chr2:29920995-29921027	chr2:29920983-29921463	56	1	exonic peptide	7958	protein_coding	protein_coding	2457	chr2:29868392-29921105	annotated	CDS	unreviewed(TrEMBL)	-	282.89	4.98	-0.79	79.59	TRUE	TRUE	TRUE	FALSE	FALSE	FALSE	TRUE	TRUE	TRUE
EQADYCVSHMKPYVDGK	chr2:29920995-29921045	A3KGU5	Spectrin alpha, non-erythrocytic 1	ENSMUST00000113717.8	ENSMUSG00000057738.15	Sptan1	+	chr2:29920995-29921045	chr2:29920983-29921463	56	1	exonic peptide	7958	protein_coding	protein_coding	2457	chr2:29868392-29921105	annotated	CDS	unreviewed(TrEMBL)	-	282.89	4.98	-0.79	79.59	TRUE	TRUE	TRUE	FALSE	FALSE	FALSE	TRUE	TRUE	TRUE
EQLMASDDFGR	chr2:29876444-29876476	A3KGU5	Spectrin alpha, non-erythrocytic 1	ENSMUST00000113717.8	ENSMUSG00000057738.15	Sptan1	+	chr2:29876444-29876476	chr2:29876407-29876551	7	1	exonic peptide	7958	protein_coding	protein_coding	2457	chr2:29868392-29921105	annotated	CDS	unreviewed(TrEMBL)	-	282.89	4.98	-0.79	79.59	TRUE	TRUE	TRUE	FALSE	FALSE	FALSE	TRUE	TRUE	TRUE
ERELELQK	chr2:29917031-29917054	A3KGU5	Spectrin alpha, non-erythrocytic 1	ENSMUST00000113717.8	ENSMUSG00000057738.15	Sptan1	+	chr2:29917031-29917054	chr2:29917031-29917143	49	1	exonic peptide	7958	protein_coding	protein_coding	2457	chr2:29868392-29921105	annotated	CDS	unreviewed(TrEMBL)	-	282.89	4.98	-0.79	79.59	TRUE	TRUE	TRUE	FALSE	FALSE	FALSE	TRUE	TRUE	TRUE
FAQHANAFHQWIQE	chr2:29917097-29917138	A3KGU5	Spectrin alpha, non-erythrocytic 1	ENSMUST00000113717.8	ENSMUSG00000057738.15	Sptan1	+	chr2:29917097-29917138	chr2:29917031-29917143	49	1	exonic peptide	7958	protein_coding	protein_coding	2457	chr2:29868392-29921105	annotated	CDS	unreviewed(TrEMBL)	-	282.89	4.98	-0.79	79.59	TRUE	TRUE	TRUE	FALSE	FALSE	FALSE	TRUE	TRUE	TRUE
FATKLIQNNHYAME	chr2:29883637-29883678	A3KGU5	Spectrin alpha, non-erythrocytic 1	ENSMUST00000113717.8	ENSMUSG00000057738.15	Sptan1	+	chr2:29883637-29883678	chr2:29883625-29883702	13	1	exonic peptide	7958	protein_coding	protein_coding	2457	chr2:29868392-29921105	annotated	CDS	unreviewed(TrEMBL)	-	282.89	4.98	-0.79	79.59	TRUE	TRUE	TRUE	FALSE	FALSE	FALSE	TRUE	TRUE	TRUE
FATKLIQNNHYAMED	chr2:29883637-29883681	A3KGU5	Spectrin alpha, non-erythrocytic 1	ENSMUST00000113717.8	ENSMUSG00000057738.15	Sptan1	+	chr2:29883637-29883681	chr2:29883625-29883702	13	1	exonic peptide	7958	protein_coding	protein_coding	2457	chr2:29868392-29921105	annotated	CDS	unreviewed(TrEMBL)	-	282.89	4.98	-0.79	79.59	TRUE	TRUE	TRUE	FALSE	FALSE	FALSE	TRUE	TRUE	TRUE
FEEFQTDLAAHEER	chr2:29873692-29873733	A3KGU5	Spectrin alpha, non-erythrocytic 1	ENSMUST00000113717.8	ENSMUSG00000057738.15	Sptan1	+	chr2:29873692-29873733	chr2:29873626-29873772	5	1	exonic peptide	7958	protein_coding	protein_coding	2457	chr2:29868392-29921105	annotated	CDS	unreviewed(TrEMBL)	-	282.89	4.98	-0.79	79.59	TRUE	TRUE	TRUE	FALSE	FALSE	FALSE	TRUE	TRUE	TRUE
FKELSTLR	chr2:29868476-29868499	A3KGU5	Spectrin alpha, non-erythrocytic 1	ENSMUST00000113717.8	ENSMUSG00000057738.15	Sptan1	+	chr2:29868476-29868499	chr2:29868389-29868628	2	1	exonic peptide	7958	protein_coding	protein_coding	2457	chr2:29868392-29921105	annotated	CDS	unreviewed(TrEMBL)	-	282.89	4.98	-0.79	79.59	TRUE	TRUE	TRUE	FALSE	FALSE	FALSE	TRUE	TRUE	TRUE
FKSCLRSLGYDLPMVEE	chr2:29920507-29920557	A3KGU5	Spectrin alpha, non-erythrocytic 1	ENSMUST00000113717.8	ENSMUSG00000057738.15	Sptan1	+	chr2:29920507-29920557	chr2:29920464-29920610	54	1	exonic peptide	7958	protein_coding	protein_coding	2457	chr2:29868392-29921105	annotated	CDS	unreviewed(TrEMBL)	-	282.89	4.98	-0.79	79.59	TRUE	TRUE	TRUE	FALSE	FALSE	FALSE	TRUE	TRUE	TRUE
FQTDLAAHE	chr2:29873701-29873727	A3KGU5	Spectrin alpha, non-erythrocytic 1	ENSMUST00000113717.8	ENSMUSG00000057738.15	Sptan1	+	chr2:29873701-29873727	chr2:29873626-29873772	5	1	exonic peptide	7958	protein_coding	protein_coding	2457	chr2:29868392-29921105	annotated	CDS	unreviewed(TrEMBL)	-	282.89	4.98	-0.79	79.59	TRUE	TRUE	TRUE	FALSE	FALSE	FALSE	TRUE	TRUE	TRUE
FQTDLAAHEE	chr2:29873701-29873730	A3KGU5	Spectrin alpha, non-erythrocytic 1	ENSMUST00000113717.8	ENSMUSG00000057738.15	Sptan1	+	chr2:29873701-29873730	chr2:29873626-29873772	5	1	exonic peptide	7958	protein_coding	protein_coding	2457	chr2:29868392-29921105	annotated	CDS	unreviewed(TrEMBL)	-	282.89	4.98	-0.79	79.59	TRUE	TRUE	TRUE	FALSE	FALSE	FALSE	TRUE	TRUE	TRUE
FTRSLFVN	chr2:29921082-29921104	A3KGU5	Spectrin alpha, non-erythrocytic 1	ENSMUST00000113717.8	ENSMUSG00000057738.15	Sptan1	+	chr2:29921082-29921104	chr2:29920983-29921463	56	1	exonic peptide	7958	protein_coding	protein_coding	2457	chr2:29868392-29921105	annotated	CDS	unreviewed(TrEMBL)	-	282.89	4.98	-0.79	79.59	TRUE	TRUE	TRUE	FALSE	FALSE	FALSE	TRUE	TRUE	TRUE
FTVHKDRVND	chr2:29912488-29912517	A3KGU5	Spectrin alpha, non-erythrocytic 1	ENSMUST00000113717.8	ENSMUSG00000057738.15	Sptan1	+	chr2:29912488-29912517	chr2:29912452-29912550	44	1	exonic peptide	7958	protein_coding	protein_coding	2457	chr2:29868392-29921105	annotated	CDS	unreviewed(TrEMBL)	-	282.89	4.98	-0.79	79.59	TRUE	TRUE	TRUE	FALSE	FALSE	FALSE	TRUE	TRUE	TRUE
GAEALLER	chr2:29900781-29900804	A3KGU5	Spectrin alpha, non-erythrocytic 1	ENSMUST00000113717.8	ENSMUSG00000057738.15	Sptan1	+	chr2:29900781-29900804	chr2:29900711-29900810	31	1	exonic peptide	7958	protein_coding	protein_coding	2457	chr2:29868392-29921105	annotated	CDS	unreviewed(TrEMBL)	-	282.89	4.98	-0.79	79.59	TRUE	TRUE	FALSE	FALSE	FALSE	FALSE	TRUE	TRUE	TRUE
GDILTLLNSTNK	chr2:29889237-29889272	A3KGU5	Spectrin alpha, non-erythrocytic 1	ENSMUST00000113717.8	ENSMUSG00000057738.15	Sptan1	+	chr2:29889237-29889272	chr2:29889138-29889272	21	1	exonic peptide	7958	protein_coding	protein_coding	2457	chr2:29868392-29921105	annotated	CDS	unreviewed(TrEMBL)	-	282.89	4.98	-0.79	79.59	TRUE	TRUE	TRUE	FALSE	FALSE	FALSE	TRUE	TRUE	TRUE
GDSLDSVEALIK	chr2:29901273-29901308	A3KGU5	Spectrin alpha, non-erythrocytic 1	ENSMUST00000113717.8	ENSMUSG00000057738.15	Sptan1	+	chr2:29901273-29901308	chr2:29901198-29901344	33	1	exonic peptide	7958	protein_coding	protein_coding	2457	chr2:29868392-29921105	annotated	CDS	unreviewed(TrEMBL)	-	282.89	4.98	-0.79	79.59	TRUE	TRUE	TRUE	FALSE	FALSE	FALSE	TRUE	TRUE	TRUE
GEIDAHEDSFK	chr2:29880954-29880986	A3KGU5	Spectrin alpha, non-erythrocytic 1	ENSMUST00000113717.8	ENSMUSG00000057738.15	Sptan1	+	chr2:29880954-29880986	chr2:29880954-29881055	10	1	exonic peptide	7958	protein_coding	protein_coding	2457	chr2:29868392-29921105	annotated	CDS	unreviewed(TrEMBL)	-	282.89	4.98	-0.79	79.59	TRUE	TRUE	TRUE	FALSE	FALSE	FALSE	TRUE	TRUE	TRUE
GHFAAEDVKAKLSE	chr2:29886558-29886789	A3KGU5	Spectrin alpha, non-erythrocytic 1	ENSMUST00000113717.8	ENSMUSG00000057738.15	Sptan1	+	chr2:29886558-29886558,chr2:29886749-29886789	chr2:29886436-29886558,chr2:29886749-29886966	18,19	2	exon-spanning peptide	7958	protein_coding	protein_coding	2457	chr2:29868392-29921105	annotated	CDS	unreviewed(TrEMBL)	-	282.89	4.98	-0.79	79.59	TRUE	TRUE	TRUE	FALSE	FALSE	FALSE	TRUE	TRUE	TRUE
GHLASDDYGKD	chr2:29885491-29885523	A3KGU5	Spectrin alpha, non-erythrocytic 1	ENSMUST00000113717.8	ENSMUSG00000057738.15	Sptan1	+	chr2:29885491-29885523	chr2:29885408-29885589	16	1	exonic peptide	7958	protein_coding	protein_coding	2457	chr2:29868392-29921105	annotated	CDS	unreviewed(TrEMBL)	-	282.89	4.98	-0.79	79.59	TRUE	TRUE	TRUE	FALSE	FALSE	FALSE	TRUE	TRUE	TRUE
GIANITALKD	chr2:29916062-29916091	A3KGU5	Spectrin alpha, non-erythrocytic 1	ENSMUST00000113717.8	ENSMUSG00000057738.15	Sptan1	+	chr2:29916062-29916091	chr2:29916023-29916232	47	1	exonic peptide	7958	protein_coding	protein_coding	2457	chr2:29868392-29921105	annotated	CDS	unreviewed(TrEMBL)	-	282.89	4.98	-0.79	79.59	TRUE	TRUE	TRUE	FALSE	FALSE	FALSE	TRUE	TRUE	TRUE
GITIQARQFQDAGHFDAE	chr2:29886045-29886098	A3KGU5	Spectrin alpha, non-erythrocytic 1	ENSMUST00000113717.8	ENSMUSG00000057738.15	Sptan1	+	chr2:29886045-29886098	chr2:29886033-29886276	17	1	exonic peptide	7958	protein_coding	protein_coding	2457	chr2:29868392-29921105	annotated	CDS	unreviewed(TrEMBL)	-	282.89	4.98	-0.79	79.59	TRUE	TRUE	TRUE	FALSE	FALSE	FALSE	TRUE	TRUE	TRUE
GKDLIGVQNLLK	chr2:29886276-29886470	A3KGU5	Spectrin alpha, non-erythrocytic 1	ENSMUST00000113717.8	ENSMUSG00000057738.15	Sptan1	+	chr2:29886276-29886276,chr2:29886436-29886470	chr2:29886033-29886276,chr2:29886436-29886558	17,18	2	exon-spanning peptide	7958	protein_coding	protein_coding	2457	chr2:29868392-29921105	annotated	CDS	unreviewed(TrEMBL)	-	282.89	4.98	-0.79	79.59	TRUE	TRUE	TRUE	FALSE	FALSE	FALSE	TRUE	TRUE	TRUE
GKGRELPTAFDYVE	chr2:29921040-29921081	A3KGU5	Spectrin alpha, non-erythrocytic 1	ENSMUST00000113717.8	ENSMUSG00000057738.15	Sptan1	+	chr2:29921040-29921081	chr2:29920983-29921463	56	1	exonic peptide	7958	protein_coding	protein_coding	2457	chr2:29868392-29921105	annotated	CDS	unreviewed(TrEMBL)	-	282.89	4.98	-0.79	79.59	TRUE	TRUE	TRUE	FALSE	FALSE	FALSE	TRUE	TRUE	TRUE
GKPYVTKE	chr2:29920799-29920822	A3KGU5	Spectrin alpha, non-erythrocytic 1	ENSMUST00000113717.8	ENSMUSG00000057738.15	Sptan1	+	chr2:29920799-29920822	chr2:29920687-29920834	55	1	exonic peptide	7958	protein_coding	protein_coding	2457	chr2:29868392-29921105	annotated	CDS	unreviewed(TrEMBL)	-	282.89	4.98	-0.79	79.59	TRUE	TRUE	TRUE	FALSE	FALSE	FALSE	TRUE	TRUE	TRUE
GKPYVTKEE	chr2:29920799-29920825	A3KGU5	Spectrin alpha, non-erythrocytic 1	ENSMUST00000113717.8	ENSMUSG00000057738.15	Sptan1	+	chr2:29920799-29920825	chr2:29920687-29920834	55	1	exonic peptide	7958	protein_coding	protein_coding	2457	chr2:29868392-29921105	annotated	CDS	unreviewed(TrEMBL)	-	282.89	4.98	-0.79	79.59	TRUE	TRUE	TRUE	FALSE	FALSE	FALSE	TRUE	TRUE	TRUE
GLVSSDELAK	chr2:29900742-29900771	A3KGU5	Spectrin alpha, non-erythrocytic 1	ENSMUST00000113717.8	ENSMUSG00000057738.15	Sptan1	+	chr2:29900742-29900771	chr2:29900711-29900810	31	1	exonic peptide	7958	protein_coding	protein_coding	2457	chr2:29868392-29921105	annotated	CDS	unreviewed(TrEMBL)	-	282.89	4.98	-0.79	79.59	TRUE	TRUE	TRUE	FALSE	FALSE	FALSE	TRUE	TRUE	TRUE
GNAMVEEGHFAAEDVK	chr2:29886537-29886774	A3KGU5	Spectrin alpha, non-erythrocytic 1	ENSMUST00000113717.8	ENSMUSG00000057738.15	Sptan1	+	chr2:29886537-29886558,chr2:29886749-29886774	chr2:29886436-29886558,chr2:29886749-29886966	18,19	2	exon-spanning peptide	7958	protein_coding	protein_coding	2457	chr2:29868392-29921105	annotated	CDS	unreviewed(TrEMBL)	-	282.89	4.98	-0.79	79.59	TRUE	TRUE	TRUE	FALSE	FALSE	FALSE	TRUE	TRUE	TRUE
GVIDMGNSLIER	chr2:29905664-29905699	A3KGU5	Spectrin alpha, non-erythrocytic 1	ENSMUST00000113717.8	ENSMUSG00000057738.15	Sptan1	+	chr2:29905664-29905699	chr2:29905601-29905732	37	1	exonic peptide	7958	protein_coding	protein_coding	2457	chr2:29868392-29921105	annotated	CDS	unreviewed(TrEMBL)	-	282.89	4.98	-0.79	79.59	TRUE	TRUE	TRUE	FALSE	FALSE	FALSE	TRUE	TRUE	TRUE
HALLEADVAAHQDR	chr2:29885554-29886038	A3KGU5	Spectrin alpha, non-erythrocytic 1	ENSMUST00000113717.8	ENSMUSG00000057738.15	Sptan1	+	chr2:29885554-29885589,chr2:29886033-29886038	chr2:29885408-29885589,chr2:29886033-29886276	16,17	2	exon-spanning peptide	7958	protein_coding	protein_coding	2457	chr2:29868392-29921105	annotated	CDS	unreviewed(TrEMBL)	-	282.89	4.98	-0.79	79.59	TRUE	TRUE	TRUE	FALSE	FALSE	FALSE	TRUE	TRUE	TRUE
HALLEADVAAHQDRIDGITIQAR	chr2:29885554-29886065	A3KGU5	Spectrin alpha, non-erythrocytic 1	ENSMUST00000113717.8	ENSMUSG00000057738.15	Sptan1	+	chr2:29885554-29885589,chr2:29886033-29886065	chr2:29885408-29885589,chr2:29886033-29886276	16,17	2	exon-spanning peptide	7958	protein_coding	protein_coding	2457	chr2:29868392-29921105	annotated	CDS	unreviewed(TrEMBL)	-	282.89	4.98	-0.79	79.59	TRUE	TRUE	TRUE	FALSE	FALSE	FALSE	TRUE	TRUE	TRUE
HEAFETDFTVHK	chr2:29912467-29912502	A3KGU5	Spectrin alpha, non-erythrocytic 1	ENSMUST00000113717.8	ENSMUSG00000057738.15	Sptan1	+	chr2:29912467-29912502	chr2:29912452-29912550	44	1	exonic peptide	7958	protein_coding	protein_coding	2457	chr2:29868392-29921105	annotated	CDS	unreviewed(TrEMBL)	-	282.89	4.98	-0.79	79.59	TRUE	TRUE	TRUE	FALSE	FALSE	FALSE	TRUE	TRUE	TRUE
HEALMSDLSAYGSSIQALR	chr2:29888183-29888239	A3KGU5	Spectrin alpha, non-erythrocytic 1	ENSMUST00000113717.8	ENSMUSG00000057738.15	Sptan1	+	chr2:29888183-29888239	chr2:29888168-29888260	20	1	exonic peptide	7958	protein_coding	protein_coding	2457	chr2:29868392-29921105	annotated	CDS	unreviewed(TrEMBL)	-	282.89	4.98	-0.79	79.59	TRUE	TRUE	TRUE	FALSE	FALSE	FALSE	TRUE	TRUE	TRUE
HQAFEAELHANADR	chr2:29905616-29905657	A3KGU5	Spectrin alpha, non-erythrocytic 1	ENSMUST00000113717.8	ENSMUSG00000057738.15	Sptan1	+	chr2:29905616-29905657	chr2:29905601-29905732	37	1	exonic peptide	7958	protein_coding	protein_coding	2457	chr2:29868392-29921105	annotated	CDS	unreviewed(TrEMBL)	-	282.89	4.98	-0.79	79.59	TRUE	TRUE	TRUE	FALSE	FALSE	FALSE	TRUE	TRUE	TRUE
HQAFEAELSANQSR	chr2:29884206-29884247	A3KGU5	Spectrin alpha, non-erythrocytic 1	ENSMUST00000113717.8	ENSMUSG00000057738.15	Sptan1	+	chr2:29884206-29884247	chr2:29884173-29884377	15	1	exonic peptide	7958	protein_coding	protein_coding	2457	chr2:29868392-29921105	annotated	CDS	unreviewed(TrEMBL)	-	282.89	4.98	-0.79	79.59	TRUE	TRUE	TRUE	FALSE	FALSE	FALSE	TRUE	TRUE	TRUE
HQAFEAEVQANSGAIVK	chr2:29870104-29870154	A3KGU5	Spectrin alpha, non-erythrocytic 1	ENSMUST00000113717.8	ENSMUSG00000057738.15	Sptan1	+	chr2:29870104-29870154	chr2:29870089-29870214	3	1	exonic peptide	7958	protein_coding	protein_coding	2457	chr2:29868392-29921105	annotated	CDS	unreviewed(TrEMBL)	-	282.89	4.98	-0.79	79.59	TRUE	TRUE	TRUE	FALSE	FALSE	FALSE	TRUE	TRUE	TRUE
HQALQAEIAGHEPR	chr2:29886474-29886515	A3KGU5	Spectrin alpha, non-erythrocytic 1	ENSMUST00000113717.8	ENSMUSG00000057738.15	Sptan1	+	chr2:29886474-29886515	chr2:29886436-29886558	18	1	exonic peptide	7958	protein_coding	protein_coding	2457	chr2:29868392-29921105	annotated	CDS	unreviewed(TrEMBL)	-	282.89	4.98	-0.79	79.59	TRUE	TRUE	TRUE	FALSE	FALSE	FALSE	TRUE	TRUE	TRUE
HQLLEADISAHEDR	chr2:29907279-29908379	A3KGU5	Spectrin alpha, non-erythrocytic 1	ENSMUST00000113717.8	ENSMUSG00000057738.15	Sptan1	+	chr2:29907279-29907314,chr2:29908374-29908379	chr2:29907210-29907314,chr2:29908374-29908582	39,40	2	exon-spanning peptide	7958	protein_coding	protein_coding	2457	chr2:29868392-29921105	annotated	CDS	unreviewed(TrEMBL)	-	282.89	4.98	-0.79	79.59	TRUE	TRUE	TRUE	FALSE	FALSE	FALSE	TRUE	TRUE	TRUE
HQLLEADISAHEDRLK	chr2:29907279-29908385	A3KGU5	Spectrin alpha, non-erythrocytic 1	ENSMUST00000113717.8	ENSMUSG00000057738.15	Sptan1	+	chr2:29907279-29907314,chr2:29908374-29908385	chr2:29907210-29907314,chr2:29908374-29908582	39,40	2	exon-spanning peptide	7958	protein_coding	protein_coding	2457	chr2:29868392-29921105	annotated	CDS	unreviewed(TrEMBL)	-	282.89	4.98	-0.79	79.59	TRUE	TRUE	TRUE	FALSE	FALSE	FALSE	TRUE	TRUE	TRUE
HSTVGLAQQWDQLDQLGMRMQHNLE	chr2:29920117-29920191	A3KGU5	Spectrin alpha, non-erythrocytic 1	ENSMUST00000113717.8	ENSMUSG00000057738.15	Sptan1	+	chr2:29920117-29920191	chr2:29920012-29920208	52	1	exonic peptide	7958	protein_coding	protein_coding	2457	chr2:29868392-29921105	annotated	CDS	unreviewed(TrEMBL)	-	282.89	4.98	-0.79	79.59	TRUE	TRUE	TRUE	FALSE	FALSE	FALSE	TRUE	TRUE	TRUE
IDARAGTFQAFE	chr2:29900937-29900972	A3KGU5	Spectrin alpha, non-erythrocytic 1	ENSMUST00000113717.8	ENSMUSG00000057738.15	Sptan1	+	chr2:29900937-29900972	chr2:29900922-29901119	32	1	exonic peptide	7958	protein_coding	protein_coding	2457	chr2:29868392-29921105	annotated	CDS	unreviewed(TrEMBL)	-	282.89	4.98	-0.79	79.59	TRUE	TRUE	TRUE	FALSE	FALSE	FALSE	TRUE	TRUE	TRUE
IDGITIQAR	chr2:29886039-29886065	A3KGU5	Spectrin alpha, non-erythrocytic 1	ENSMUST00000113717.8	ENSMUSG00000057738.15	Sptan1	+	chr2:29886039-29886065	chr2:29886033-29886276	17	1	exonic peptide	7958	protein_coding	protein_coding	2457	chr2:29868392-29921105	annotated	CDS	unreviewed(TrEMBL)	-	282.89	4.98	-0.79	79.59	TRUE	TRUE	TRUE	FALSE	FALSE	FALSE	TRUE	TRUE	TRUE
IEDLGAAMEEALILDNK	chr2:29920057-29920107	A3KGU5	Spectrin alpha, non-erythrocytic 1	ENSMUST00000113717.8	ENSMUSG00000057738.15	Sptan1	+	chr2:29920057-29920107	chr2:29920012-29920208	52	1	exonic peptide	7958	protein_coding	protein_coding	2457	chr2:29868392-29921105	annotated	CDS	unreviewed(TrEMBL)	-	282.89	4.98	-0.79	79.59	TRUE	TRUE	TRUE	FALSE	FALSE	FALSE	TRUE	TRUE	TRUE
INKVAEDLE	chr2:29893360-29893386	A3KGU5	Spectrin alpha, non-erythrocytic 1	ENSMUST00000113717.8	ENSMUSG00000057738.15	Sptan1	+	chr2:29893360-29893386	chr2:29893327-29893431	24	1	exonic peptide	7958	protein_coding	protein_coding	2457	chr2:29868392-29921105	annotated	CDS	unreviewed(TrEMBL)	-	282.89	4.98	-0.79	79.59	TRUE	TRUE	TRUE	FALSE	FALSE	FALSE	TRUE	TRUE	TRUE
IQQRLAQFVE	chr2:29910497-29910526	A3KGU5	Spectrin alpha, non-erythrocytic 1	ENSMUST00000113717.8	ENSMUSG00000057738.15	Sptan1	+	chr2:29910497-29910526	chr2:29910440-29910561	42	1	exonic peptide	7958	protein_coding	protein_coding	2457	chr2:29868392-29921105	annotated	CDS	unreviewed(TrEMBL)	-	282.89	4.98	-0.79	79.59	TRUE	TRUE	TRUE	FALSE	FALSE	FALSE	TRUE	TRUE	TRUE
ITALDEFATK	chr2:29882754-29883648	A3KGU5	Spectrin alpha, non-erythrocytic 1	ENSMUST00000113717.8	ENSMUSG00000057738.15	Sptan1	+	chr2:29882754-29882759,chr2:29883625-29883648	chr2:29882649-29882759,chr2:29883625-29883702	12,13	2	exon-spanning peptide	7958	protein_coding	protein_coding	2457	chr2:29868392-29921105	annotated	CDS	unreviewed(TrEMBL)	-	282.89	4.98	-0.79	79.59	TRUE	TRUE	TRUE	FALSE	FALSE	FALSE	TRUE	TRUE	TRUE
KAGQKLIDVNHYAKEE	chr2:29884263-29884310	A3KGU5	Spectrin alpha, non-erythrocytic 1	ENSMUST00000113717.8	ENSMUSG00000057738.15	Sptan1	+	chr2:29884263-29884310	chr2:29884173-29884377	15	1	exonic peptide	7958	protein_coding	protein_coding	2457	chr2:29868392-29921105	annotated	CDS	unreviewed(TrEMBL)	-	282.89	4.98	-0.79	79.59	TRUE	TRUE	TRUE	FALSE	FALSE	FALSE	TRUE	TRUE	TRUE
KASAFNSWFENAEEDLTDPVR	chr2:29916563-29916625	A3KGU5	Spectrin alpha, non-erythrocytic 1	ENSMUST00000113717.8	ENSMUSG00000057738.15	Sptan1	+	chr2:29916563-29916625	chr2:29916533-29916829	48	1	exonic peptide	7958	protein_coding	protein_coding	2457	chr2:29868392-29921105	annotated	CDS	unreviewed(TrEMBL)	-	282.89	4.98	-0.79	79.59	TRUE	TRUE	TRUE	FALSE	FALSE	FALSE	TRUE	TRUE	TRUE
KEAALTNEE	chr2:29892355-29892381	A3KGU5	Spectrin alpha, non-erythrocytic 1	ENSMUST00000113717.8	ENSMUSG00000057738.15	Sptan1	+	chr2:29892355-29892381	chr2:29892243-29892441	23	1	exonic peptide	7958	protein_coding	protein_coding	2457	chr2:29868392-29921105	annotated	CDS	unreviewed(TrEMBL)	-	282.89	4.98	-0.79	79.59	TRUE	TRUE	TRUE	FALSE	FALSE	FALSE	TRUE	TRUE	TRUE
KFDDFQK	chr2:29892421-29892441	A3KGU5	Spectrin alpha, non-erythrocytic 1	ENSMUST00000113717.8	ENSMUSG00000057738.15	Sptan1	+	chr2:29892421-29892441	chr2:29892243-29892441	23	1	exonic peptide	7958	protein_coding	protein_coding	2457	chr2:29868392-29921105	annotated	CDS	unreviewed(TrEMBL)	-	282.89	4.98	-0.79	79.59	TRUE	TRUE	TRUE	FALSE	FALSE	FALSE	TRUE	TRUE	TRUE
KFEEFQTDLAAHEER	chr2:29873689-29873733	A3KGU5	Spectrin alpha, non-erythrocytic 1	ENSMUST00000113717.8	ENSMUSG00000057738.15	Sptan1	+	chr2:29873689-29873733	chr2:29873626-29873772	5	1	exonic peptide	7958	protein_coding	protein_coding	2457	chr2:29868392-29921105	annotated	CDS	unreviewed(TrEMBL)	-	282.89	4.98	-0.79	79.59	TRUE	TRUE	TRUE	FALSE	FALSE	FALSE	TRUE	TRUE	TRUE
KGDILTLLNSTNK	chr2:29889234-29889272	A3KGU5	Spectrin alpha, non-erythrocytic 1	ENSMUST00000113717.8	ENSMUSG00000057738.15	Sptan1	+	chr2:29889234-29889272	chr2:29889138-29889272	21	1	exonic peptide	7958	protein_coding	protein_coding	2457	chr2:29868392-29921105	annotated	CDS	unreviewed(TrEMBL)	-	282.89	4.98	-0.79	79.59	TRUE	TRUE	TRUE	FALSE	FALSE	FALSE	TRUE	TRUE	TRUE
KHALLEADVAAHQDR	chr2:29885551-29886038	A3KGU5	Spectrin alpha, non-erythrocytic 1	ENSMUST00000113717.8	ENSMUSG00000057738.15	Sptan1	+	chr2:29885551-29885589,chr2:29886033-29886038	chr2:29885408-29885589,chr2:29886033-29886276	16,17	2	exon-spanning peptide	7958	protein_coding	protein_coding	2457	chr2:29868392-29921105	annotated	CDS	unreviewed(TrEMBL)	-	282.89	4.98	-0.79	79.59	TRUE	TRUE	TRUE	FALSE	FALSE	FALSE	TRUE	TRUE	TRUE
KHEAFETDFTVHK	chr2:29912464-29912502	A3KGU5	Spectrin alpha, non-erythrocytic 1	ENSMUST00000113717.8	ENSMUSG00000057738.15	Sptan1	+	chr2:29912464-29912502	chr2:29912452-29912550	44	1	exonic peptide	7958	protein_coding	protein_coding	2457	chr2:29868392-29921105	annotated	CDS	unreviewed(TrEMBL)	-	282.89	4.98	-0.79	79.59	TRUE	TRUE	TRUE	FALSE	FALSE	FALSE	TRUE	TRUE	TRUE
KHEAFETDFTVHKDR	chr2:29912464-29912508	A3KGU5	Spectrin alpha, non-erythrocytic 1	ENSMUST00000113717.8	ENSMUSG00000057738.15	Sptan1	+	chr2:29912464-29912508	chr2:29912452-29912550	44	1	exonic peptide	7958	protein_coding	protein_coding	2457	chr2:29868392-29921105	annotated	CDS	unreviewed(TrEMBL)	-	282.89	4.98	-0.79	79.59	TRUE	TRUE	TRUE	FALSE	FALSE	FALSE	TRUE	TRUE	TRUE
KHEALMSDLSAYGSSIQALR	chr2:29888180-29888239	A3KGU5	Spectrin alpha, non-erythrocytic 1	ENSMUST00000113717.8	ENSMUSG00000057738.15	Sptan1	+	chr2:29888180-29888239	chr2:29888168-29888260	20	1	exonic peptide	7958	protein_coding	protein_coding	2457	chr2:29868392-29921105	annotated	CDS	unreviewed(TrEMBL)	-	282.89	4.98	-0.79	79.59	TRUE	TRUE	TRUE	FALSE	FALSE	FALSE	TRUE	TRUE	TRUE
KHEDFDK	chr2:29901309-29901329	A3KGU5	Spectrin alpha, non-erythrocytic 1	ENSMUST00000113717.8	ENSMUSG00000057738.15	Sptan1	+	chr2:29901309-29901329	chr2:29901198-29901344	33	1	exonic peptide	7958	protein_coding	protein_coding	2457	chr2:29868392-29921105	annotated	CDS	unreviewed(TrEMBL)	-	282.89	4.98	-0.79	79.59	TRUE	TRUE	TRUE	FALSE	FALSE	FALSE	TRUE	TRUE	TRUE
KHEGFER	chr2:29897955-29897975	A3KGU5	Spectrin alpha, non-erythrocytic 1	ENSMUST00000113717.8	ENSMUSG00000057738.15	Sptan1	+	chr2:29897955-29897975	chr2:29897855-29897999	29	1	exonic peptide	7958	protein_coding	protein_coding	2457	chr2:29868392-29921105	annotated	CDS	unreviewed(TrEMBL)	-	282.89	4.98	-0.79	79.59	TRUE	TRUE	TRUE	FALSE	FALSE	FALSE	TRUE	TRUE	TRUE
KHQALQAEIAGHEPR	chr2:29886471-29886515	A3KGU5	Spectrin alpha, non-erythrocytic 1	ENSMUST00000113717.8	ENSMUSG00000057738.15	Sptan1	+	chr2:29886471-29886515	chr2:29886436-29886558	18	1	exonic peptide	7958	protein_coding	protein_coding	2457	chr2:29868392-29921105	annotated	CDS	unreviewed(TrEMBL)	-	282.89	4.98	-0.79	79.59	TRUE	TRUE	TRUE	FALSE	FALSE	FALSE	TRUE	TRUE	TRUE
KHQLLEADISAHEDR	chr2:29907276-29908379	A3KGU5	Spectrin alpha, non-erythrocytic 1	ENSMUST00000113717.8	ENSMUSG00000057738.15	Sptan1	+	chr2:29907276-29907314,chr2:29908374-29908379	chr2:29907210-29907314,chr2:29908374-29908582	39,40	2	exon-spanning peptide	7958	protein_coding	protein_coding	2457	chr2:29868392-29921105	annotated	CDS	unreviewed(TrEMBL)	-	282.89	4.98	-0.79	79.59	TRUE	TRUE	TRUE	FALSE	FALSE	FALSE	TRUE	TRUE	TRUE
KIEDLGAAMEEALILDNK	chr2:29920054-29920107	A3KGU5	Spectrin alpha, non-erythrocytic 1	ENSMUST00000113717.8	ENSMUSG00000057738.15	Sptan1	+	chr2:29920054-29920107	chr2:29920012-29920208	52	1	exonic peptide	7958	protein_coding	protein_coding	2457	chr2:29868392-29921105	annotated	CDS	unreviewed(TrEMBL)	-	282.89	4.98	-0.79	79.59	TRUE	TRUE	TRUE	FALSE	FALSE	FALSE	TRUE	TRUE	TRUE
KITALDE	chr2:29882751-29883636	A3KGU5	Spectrin alpha, non-erythrocytic 1	ENSMUST00000113717.8	ENSMUSG00000057738.15	Sptan1	+	chr2:29882751-29882759,chr2:29883625-29883636	chr2:29882649-29882759,chr2:29883625-29883702	12,13	2	exon-spanning peptide	7958	protein_coding	protein_coding	2457	chr2:29868392-29921105	annotated	CDS	unreviewed(TrEMBL)	-	282.89	4.98	-0.79	79.59	TRUE	TRUE	TRUE	FALSE	FALSE	FALSE	TRUE	TRUE	TRUE
KKLLVSSE	chr2:29909943-29909966	A3KGU5	Spectrin alpha, non-erythrocytic 1	ENSMUST00000113717.8	ENSMUSG00000057738.15	Sptan1	+	chr2:29909943-29909966	chr2:29909939-29910059	41	1	exonic peptide	7958	protein_coding	protein_coding	2457	chr2:29868392-29921105	annotated	CDS	unreviewed(TrEMBL)	-	282.89	4.98	-0.79	79.59	TRUE	TRUE	TRUE	FALSE	FALSE	FALSE	TRUE	TRUE	TRUE
KKLLVSSEDYGRD	chr2:29909943-29909981	A3KGU5	Spectrin alpha, non-erythrocytic 1	ENSMUST00000113717.8	ENSMUSG00000057738.15	Sptan1	+	chr2:29909943-29909981	chr2:29909939-29910059	41	1	exonic peptide	7958	protein_coding	protein_coding	2457	chr2:29868392-29921105	annotated	CDS	unreviewed(TrEMBL)	-	282.89	4.98	-0.79	79.59	TRUE	TRUE	TRUE	FALSE	FALSE	FALSE	TRUE	TRUE	TRUE
KLDILDQE	chr2:29901030-29901053	A3KGU5	Spectrin alpha, non-erythrocytic 1	ENSMUST00000113717.8	ENSMUSG00000057738.15	Sptan1	+	chr2:29901030-29901053	chr2:29900922-29901119	32	1	exonic peptide	7958	protein_coding	protein_coding	2457	chr2:29868392-29921105	annotated	CDS	unreviewed(TrEMBL)	-	282.89	4.98	-0.79	79.59	TRUE	TRUE	TRUE	FALSE	FALSE	FALSE	TRUE	TRUE	TRUE
KLDPAQSASR	chr2:29889986-29890015	A3KGU5	Spectrin alpha, non-erythrocytic 1	ENSMUST00000113717.8	ENSMUSG00000057738.15	Sptan1	+	chr2:29889986-29890015	chr2:29889926-29890074	22	1	exonic peptide	7958	protein_coding	protein_coding	2457	chr2:29868392-29921105	annotated	CDS	unreviewed(TrEMBL)	-	282.89	4.98	-0.79	79.59	TRUE	TRUE	TRUE	FALSE	FALSE	FALSE	TRUE	TRUE	TRUE
KLLEATELK	chr2:29884350-29884376	A3KGU5	Spectrin alpha, non-erythrocytic 1	ENSMUST00000113717.8	ENSMUSG00000057738.15	Sptan1	+	chr2:29884350-29884376	chr2:29884173-29884377	15	1	exonic peptide	7958	protein_coding	protein_coding	2457	chr2:29868392-29921105	annotated	CDS	unreviewed(TrEMBL)	-	282.89	4.98	-0.79	79.59	TRUE	TRUE	TRUE	FALSE	FALSE	FALSE	TRUE	TRUE	TRUE
KLLVSSEDYGR	chr2:29909946-29909978	A3KGU5	Spectrin alpha, non-erythrocytic 1	ENSMUST00000113717.8	ENSMUSG00000057738.15	Sptan1	+	chr2:29909946-29909978	chr2:29909939-29910059	41	1	exonic peptide	7958	protein_coding	protein_coding	2457	chr2:29868392-29921105	annotated	CDS	unreviewed(TrEMBL)	-	282.89	4.98	-0.79	79.59	TRUE	TRUE	TRUE	FALSE	FALSE	FALSE	TRUE	TRUE	TRUE
KLQTASDE	chr2:29903800-29903823	A3KGU5	Spectrin alpha, non-erythrocytic 1	ENSMUST00000113717.8	ENSMUSG00000057738.15	Sptan1	+	chr2:29903800-29903823	chr2:29903688-29903850	35	1	exonic peptide	7958	protein_coding	protein_coding	2457	chr2:29868392-29921105	annotated	CDS	unreviewed(TrEMBL)	-	282.89	4.98	-0.79	79.59	TRUE	TRUE	TRUE	FALSE	FALSE	FALSE	TRUE	TRUE	TRUE
KLQVASDE	chr2:29868578-29868601	A3KGU5	Spectrin alpha, non-erythrocytic 1	ENSMUST00000113717.8	ENSMUSG00000057738.15	Sptan1	+	chr2:29868578-29868601	chr2:29868389-29868628	2	1	exonic peptide	7958	protein_coding	protein_coding	2457	chr2:29868392-29921105	annotated	CDS	unreviewed(TrEMBL)	-	282.89	4.98	-0.79	79.59	TRUE	TRUE	TRUE	FALSE	FALSE	FALSE	TRUE	TRUE	TRUE
KLSDDNTIGQEEIQQR	chr2:29910461-29910508	A3KGU5	Spectrin alpha, non-erythrocytic 1	ENSMUST00000113717.8	ENSMUSG00000057738.15	Sptan1	+	chr2:29910461-29910508	chr2:29910440-29910561	42	1	exonic peptide	7958	protein_coding	protein_coding	2457	chr2:29868392-29921105	annotated	CDS	unreviewed(TrEMBL)	-	282.89	4.98	-0.79	79.59	TRUE	TRUE	TRUE	FALSE	FALSE	FALSE	TRUE	TRUE	TRUE
KLSILSEE	chr2:29881053-29881891	A3KGU5	Spectrin alpha, non-erythrocytic 1	ENSMUST00000113717.8	ENSMUSG00000057738.15	Sptan1	+	chr2:29881053-29881055,chr2:29881871-29881891	chr2:29880954-29881055,chr2:29881871-29882008	10,11	2	exon-spanning peptide	7958	protein_coding	protein_coding	2457	chr2:29868392-29921105	annotated	CDS	unreviewed(TrEMBL)	-	282.89	4.98	-0.79	79.59	TRUE	TRUE	TRUE	FALSE	FALSE	FALSE	TRUE	TRUE	TRUE
KMTLVASE	chr2:29911282-29911305	A3KGU5	Spectrin alpha, non-erythrocytic 1	ENSMUST00000113717.8	ENSMUSG00000057738.15	Sptan1	+	chr2:29911282-29911305	chr2:29911203-29911335	43	1	exonic peptide	7958	protein_coding	protein_coding	2457	chr2:29868392-29921105	annotated	CDS	unreviewed(TrEMBL)	-	282.89	4.98	-0.79	79.59	TRUE	TRUE	TRUE	FALSE	FALSE	FALSE	TRUE	TRUE	TRUE
KNQALNTDNYGHD	chr2:29897889-29897927	A3KGU5	Spectrin alpha, non-erythrocytic 1	ENSMUST00000113717.8	ENSMUSG00000057738.15	Sptan1	+	chr2:29897889-29897927	chr2:29897855-29897999	29	1	exonic peptide	7958	protein_coding	protein_coding	2457	chr2:29868392-29921105	annotated	CDS	unreviewed(TrEMBL)	-	282.89	4.98	-0.79	79.59	TRUE	TRUE	TRUE	FALSE	FALSE	FALSE	TRUE	TRUE	TRUE
KNQALNTDNYGHDLASVQALQRKHE	chr2:29897889-29897963	A3KGU5	Spectrin alpha, non-erythrocytic 1	ENSMUST00000113717.8	ENSMUSG00000057738.15	Sptan1	+	chr2:29897889-29897963	chr2:29897855-29897999	29	1	exonic peptide	7958	protein_coding	protein_coding	2457	chr2:29868392-29921105	annotated	CDS	unreviewed(TrEMBL)	-	282.89	4.98	-0.79	79.59	TRUE	TRUE	TRUE	FALSE	FALSE	FALSE	TRUE	TRUE	TRUE
KQEALVAR	chr2:29886111-29886134	A3KGU5	Spectrin alpha, non-erythrocytic 1	ENSMUST00000113717.8	ENSMUSG00000057738.15	Sptan1	+	chr2:29886111-29886134	chr2:29886033-29886276	17	1	exonic peptide	7958	protein_coding	protein_coding	2457	chr2:29868392-29921105	annotated	CDS	unreviewed(TrEMBL)	-	282.89	4.98	-0.79	79.59	TRUE	TRUE	TRUE	FALSE	FALSE	FALSE	TRUE	TRUE	TRUE
KSLSAQEE	chr2:29882727-29882750	A3KGU5	Spectrin alpha, non-erythrocytic 1	ENSMUST00000113717.8	ENSMUSG00000057738.15	Sptan1	+	chr2:29882727-29882750	chr2:29882649-29882759	12	1	exonic peptide	7958	protein_coding	protein_coding	2457	chr2:29868392-29921105	annotated	CDS	unreviewed(TrEMBL)	-	282.89	4.98	-0.79	79.59	TRUE	TRUE	TRUE	FALSE	FALSE	FALSE	TRUE	TRUE	TRUE
KVEDLFLTFAK	chr2:29916230-29916562	A3KGU5	Spectrin alpha, non-erythrocytic 1	ENSMUST00000113717.8	ENSMUSG00000057738.15	Sptan1	+	chr2:29916230-29916232,chr2:29916533-29916562	chr2:29916023-29916232,chr2:29916533-29916829	47,48	2	exon-spanning peptide	7958	protein_coding	protein_coding	2457	chr2:29868392-29921105	annotated	CDS	unreviewed(TrEMBL)	-	282.89	4.98	-0.79	79.59	TRUE	TRUE	TRUE	FALSE	FALSE	FALSE	TRUE	TRUE	TRUE
LAAHEERVNE	chr2:29873713-29873742	A3KGU5	Spectrin alpha, non-erythrocytic 1	ENSMUST00000113717.8	ENSMUSG00000057738.15	Sptan1	+	chr2:29873713-29873742	chr2:29873626-29873772	5	1	exonic peptide	7958	protein_coding	protein_coding	2457	chr2:29868392-29921105	annotated	CDS	unreviewed(TrEMBL)	-	282.89	4.98	-0.79	79.59	TRUE	TRUE	TRUE	FALSE	FALSE	FALSE	TRUE	TRUE	TRUE
LAAHEPAIQGVLD	chr2:29910033-29910451	A3KGU5	Spectrin alpha, non-erythrocytic 1	ENSMUST00000113717.8	ENSMUSG00000057738.15	Sptan1	+	chr2:29910033-29910059,chr2:29910440-29910451	chr2:29909939-29910059,chr2:29910440-29910561	41,42	2	exon-spanning peptide	7958	protein_coding	protein_coding	2457	chr2:29868392-29921105	annotated	CDS	unreviewed(TrEMBL)	-	282.89	4.98	-0.79	79.59	TRUE	TRUE	TRUE	FALSE	FALSE	FALSE	TRUE	TRUE	TRUE
LAALGDKVNSLGE	chr2:29897979-29898103	A3KGU5	Spectrin alpha, non-erythrocytic 1	ENSMUST00000113717.8	ENSMUSG00000057738.15	Sptan1	+	chr2:29897979-29897999,chr2:29898086-29898103	chr2:29897855-29897999,chr2:29898086-29898267	29,30	2	exon-spanning peptide	7958	protein_coding	protein_coding	2457	chr2:29868392-29921105	annotated	CDS	unreviewed(TrEMBL)	-	282.89	4.98	-0.79	79.59	TRUE	TRUE	TRUE	FALSE	FALSE	FALSE	TRUE	TRUE	TRUE
LAKDVTGAE	chr2:29900763-29900789	A3KGU5	Spectrin alpha, non-erythrocytic 1	ENSMUST00000113717.8	ENSMUSG00000057738.15	Sptan1	+	chr2:29900763-29900789	chr2:29900711-29900810	31	1	exonic peptide	7958	protein_coding	protein_coding	2457	chr2:29868392-29921105	annotated	CDS	unreviewed(TrEMBL)	-	282.89	4.98	-0.79	79.59	TRUE	TRUE	TRUE	FALSE	FALSE	FALSE	TRUE	TRUE	TRUE
LAKDVTGAEALLE	chr2:29900763-29900801	A3KGU5	Spectrin alpha, non-erythrocytic 1	ENSMUST00000113717.8	ENSMUSG00000057738.15	Sptan1	+	chr2:29900763-29900801	chr2:29900711-29900810	31	1	exonic peptide	7958	protein_coding	protein_coding	2457	chr2:29868392-29921105	annotated	CDS	unreviewed(TrEMBL)	-	282.89	4.98	-0.79	79.59	TRUE	TRUE	TRUE	FALSE	FALSE	FALSE	TRUE	TRUE	TRUE
LAQFVEHWK	chr2:29910509-29910535	A3KGU5	Spectrin alpha, non-erythrocytic 1	ENSMUST00000113717.8	ENSMUSG00000057738.15	Sptan1	+	chr2:29910509-29910535	chr2:29910440-29910561	42	1	exonic peptide	7958	protein_coding	protein_coding	2457	chr2:29868392-29921105	annotated	CDS	unreviewed(TrEMBL)	-	282.89	4.98	-0.79	79.59	TRUE	TRUE	TRUE	FALSE	FALSE	FALSE	TRUE	TRUE	TRUE
LASVNNLLKKHQLLE	chr2:29907249-29907293	A3KGU5	Spectrin alpha, non-erythrocytic 1	ENSMUST00000113717.8	ENSMUSG00000057738.15	Sptan1	+	chr2:29907249-29907293	chr2:29907210-29907314	39	1	exonic peptide	7958	protein_coding	protein_coding	2457	chr2:29868392-29921105	annotated	CDS	unreviewed(TrEMBL)	-	282.89	4.98	-0.79	79.59	TRUE	TRUE	TRUE	FALSE	FALSE	FALSE	TRUE	TRUE	TRUE
LASVQALQRKHE	chr2:29897928-29897963	A3KGU5	Spectrin alpha, non-erythrocytic 1	ENSMUST00000113717.8	ENSMUSG00000057738.15	Sptan1	+	chr2:29897928-29897963	chr2:29897855-29897999	29	1	exonic peptide	7958	protein_coding	protein_coding	2457	chr2:29868392-29921105	annotated	CDS	unreviewed(TrEMBL)	-	282.89	4.98	-0.79	79.59	TRUE	TRUE	TRUE	FALSE	FALSE	FALSE	TRUE	TRUE	TRUE
LDENSAFLQFNWK	chr2:29915010-29915048	A3KGU5	Spectrin alpha, non-erythrocytic 1	ENSMUST00000113717.8	ENSMUSG00000057738.15	Sptan1	+	chr2:29915010-29915048	chr2:29914914-29915073	45	1	exonic peptide	7958	protein_coding	protein_coding	2457	chr2:29868392-29921105	annotated	CDS	unreviewed(TrEMBL)	-	282.89	4.98	-0.79	79.59	TRUE	TRUE	TRUE	FALSE	FALSE	FALSE	TRUE	TRUE	TRUE
LDETGNLMISEGHFASETIR	chr2:29870155-29870214	A3KGU5	Spectrin alpha, non-erythrocytic 1	ENSMUST00000113717.8	ENSMUSG00000057738.15	Sptan1	+	chr2:29870155-29870214	chr2:29870089-29870214	3	1	exonic peptide	7958	protein_coding	protein_coding	2457	chr2:29868392-29921105	annotated	CDS	unreviewed(TrEMBL)	-	282.89	4.98	-0.79	79.59	TRUE	TRUE	TRUE	FALSE	FALSE	FALSE	TRUE	TRUE	TRUE
LDILDQER	chr2:29901033-29901056	A3KGU5	Spectrin alpha, non-erythrocytic 1	ENSMUST00000113717.8	ENSMUSG00000057738.15	Sptan1	+	chr2:29901033-29901056	chr2:29900922-29901119	32	1	exonic peptide	7958	protein_coding	protein_coding	2457	chr2:29868392-29921105	annotated	CDS	unreviewed(TrEMBL)	-	282.89	4.98	-0.79	79.59	TRUE	TRUE	TRUE	FALSE	FALSE	FALSE	TRUE	TRUE	TRUE
LDPAQSASR	chr2:29889989-29890015	A3KGU5	Spectrin alpha, non-erythrocytic 1	ENSMUST00000113717.8	ENSMUSG00000057738.15	Sptan1	+	chr2:29889989-29890015	chr2:29889926-29890074	22	1	exonic peptide	7958	protein_coding	protein_coding	2457	chr2:29868392-29921105	annotated	CDS	unreviewed(TrEMBL)	-	282.89	4.98	-0.79	79.59	TRUE	TRUE	TRUE	FALSE	FALSE	FALSE	TRUE	TRUE	TRUE
LEAELAAHEPAIQGVLDTGK	chr2:29910021-29910460	A3KGU5	Spectrin alpha, non-erythrocytic 1	ENSMUST00000113717.8	ENSMUSG00000057738.15	Sptan1	+	chr2:29910021-29910059,chr2:29910440-29910460	chr2:29909939-29910059,chr2:29910440-29910561	41,42	2	exon-spanning peptide	7958	protein_coding	protein_coding	2457	chr2:29868392-29921105	annotated	CDS	unreviewed(TrEMBL)	-	282.89	4.98	-0.79	79.59	TRUE	TRUE	TRUE	FALSE	FALSE	FALSE	TRUE	TRUE	TRUE
LEAELAAHEPAIQGVLDTGKK	chr2:29910021-29910463	A3KGU5	Spectrin alpha, non-erythrocytic 1	ENSMUST00000113717.8	ENSMUSG00000057738.15	Sptan1	+	chr2:29910021-29910059,chr2:29910440-29910463	chr2:29909939-29910059,chr2:29910440-29910561	41,42	2	exon-spanning peptide	7958	protein_coding	protein_coding	2457	chr2:29868392-29921105	annotated	CDS	unreviewed(TrEMBL)	-	282.89	4.98	-0.79	79.59	TRUE	TRUE	TRUE	FALSE	FALSE	FALSE	TRUE	TRUE	TRUE
LEESLEYQQFVANVEEEEAWINEK	chr2:29911213-29911284	A3KGU5	Spectrin alpha, non-erythrocytic 1	ENSMUST00000113717.8	ENSMUSG00000057738.15	Sptan1	+	chr2:29911213-29911284	chr2:29911203-29911335	43	1	exonic peptide	7958	protein_coding	protein_coding	2457	chr2:29868392-29921105	annotated	CDS	unreviewed(TrEMBL)	-	282.89	4.98	-0.79	79.59	TRUE	TRUE	TRUE	FALSE	FALSE	FALSE	TRUE	TRUE	TRUE
LEKWIQE	chr2:29868557-29868577	A3KGU5	Spectrin alpha, non-erythrocytic 1	ENSMUST00000113717.8	ENSMUSG00000057738.15	Sptan1	+	chr2:29868557-29868577	chr2:29868389-29868628	2	1	exonic peptide	7958	protein_coding	protein_coding	2457	chr2:29868392-29921105	annotated	CDS	unreviewed(TrEMBL)	-	282.89	4.98	-0.79	79.59	TRUE	TRUE	TRUE	FALSE	FALSE	FALSE	TRUE	TRUE	TRUE
LFGAAEVQR	chr2:29876276-29876302	A3KGU5	Spectrin alpha, non-erythrocytic 1	ENSMUST00000113717.8	ENSMUSG00000057738.15	Sptan1	+	chr2:29876276-29876302	chr2:29876177-29876310	6	1	exonic peptide	7958	protein_coding	protein_coding	2457	chr2:29868392-29921105	annotated	CDS	unreviewed(TrEMBL)	-	282.89	4.98	-0.79	79.59	TRUE	TRUE	TRUE	FALSE	FALSE	FALSE	TRUE	TRUE	TRUE
LGDSHDLQR	chr2:29898224-29898250	A3KGU5	Spectrin alpha, non-erythrocytic 1	ENSMUST00000113717.8	ENSMUSG00000057738.15	Sptan1	+	chr2:29898224-29898250	chr2:29898086-29898267	30	1	exonic peptide	7958	protein_coding	protein_coding	2457	chr2:29868392-29921105	annotated	CDS	unreviewed(TrEMBL)	-	282.89	4.98	-0.79	79.59	TRUE	TRUE	TRUE	FALSE	FALSE	FALSE	TRUE	TRUE	TRUE
LGEKRKGMLE	chr2:29892262-29892291	A3KGU5	Spectrin alpha, non-erythrocytic 1	ENSMUST00000113717.8	ENSMUSG00000057738.15	Sptan1	+	chr2:29892262-29892291	chr2:29892243-29892441	23	1	exonic peptide	7958	protein_coding	protein_coding	2457	chr2:29868392-29921105	annotated	CDS	unreviewed(TrEMBL)	-	282.89	4.98	-0.79	79.59	TRUE	TRUE	TRUE	FALSE	FALSE	FALSE	TRUE	TRUE	TRUE
LGESQTLQQFSR	chr2:29903731-29903766	A3KGU5	Spectrin alpha, non-erythrocytic 1	ENSMUST00000113717.8	ENSMUSG00000057738.15	Sptan1	+	chr2:29903731-29903766	chr2:29903688-29903850	35	1	exonic peptide	7958	protein_coding	protein_coding	2457	chr2:29868392-29921105	annotated	CDS	unreviewed(TrEMBL)	-	282.89	4.98	-0.79	79.59	TRUE	TRUE	TRUE	FALSE	FALSE	FALSE	TRUE	TRUE	TRUE
LGQDLEHVE	chr2:29873650-29873676	A3KGU5	Spectrin alpha, non-erythrocytic 1	ENSMUST00000113717.8	ENSMUSG00000057738.15	Sptan1	+	chr2:29873650-29873676	chr2:29873626-29873772	5	1	exonic peptide	7958	protein_coding	protein_coding	2457	chr2:29868392-29921105	annotated	CDS	unreviewed(TrEMBL)	-	282.89	4.98	-0.79	79.59	TRUE	TRUE	TRUE	FALSE	FALSE	FALSE	TRUE	TRUE	TRUE
LHANADRIRGVID	chr2:29905637-29905675	A3KGU5	Spectrin alpha, non-erythrocytic 1	ENSMUST00000113717.8	ENSMUSG00000057738.15	Sptan1	+	chr2:29905637-29905675	chr2:29905601-29905732	37	1	exonic peptide	7958	protein_coding	protein_coding	2457	chr2:29868392-29921105	annotated	CDS	unreviewed(TrEMBL)	-	282.89	4.98	-0.79	79.59	TRUE	TRUE	TRUE	FALSE	FALSE	FALSE	TRUE	TRUE	TRUE
LHANADRIRGVIDMGNSLIE	chr2:29905637-29905696	A3KGU5	Spectrin alpha, non-erythrocytic 1	ENSMUST00000113717.8	ENSMUSG00000057738.15	Sptan1	+	chr2:29905637-29905696	chr2:29905601-29905732	37	1	exonic peptide	7958	protein_coding	protein_coding	2457	chr2:29868392-29921105	annotated	CDS	unreviewed(TrEMBL)	-	282.89	4.98	-0.79	79.59	TRUE	TRUE	TRUE	FALSE	FALSE	FALSE	TRUE	TRUE	TRUE
LIDVNHYAK	chr2:29884278-29884304	A3KGU5	Spectrin alpha, non-erythrocytic 1	ENSMUST00000113717.8	ENSMUSG00000057738.15	Sptan1	+	chr2:29884278-29884304	chr2:29884173-29884377	15	1	exonic peptide	7958	protein_coding	protein_coding	2457	chr2:29868392-29921105	annotated	CDS	unreviewed(TrEMBL)	-	282.89	4.98	-0.79	79.59	TRUE	TRUE	TRUE	FALSE	FALSE	FALSE	TRUE	TRUE	TRUE
LIKTKQDE	chr2:29876198-29876221	A3KGU5	Spectrin alpha, non-erythrocytic 1	ENSMUST00000113717.8	ENSMUSG00000057738.15	Sptan1	+	chr2:29876198-29876221	chr2:29876177-29876310	6	1	exonic peptide	7958	protein_coding	protein_coding	2457	chr2:29868392-29921105	annotated	CDS	unreviewed(TrEMBL)	-	282.89	4.98	-0.79	79.59	TRUE	TRUE	TRUE	FALSE	FALSE	FALSE	TRUE	TRUE	TRUE
LIQEQHPEEELIK	chr2:29873764-29876206	A3KGU5	Spectrin alpha, non-erythrocytic 1	ENSMUST00000113717.8	ENSMUSG00000057738.15	Sptan1	+	chr2:29873764-29873772,chr2:29876177-29876206	chr2:29873626-29873772,chr2:29876177-29876310	5,6	2	exon-spanning peptide	7958	protein_coding	protein_coding	2457	chr2:29868392-29921105	annotated	CDS	unreviewed(TrEMBL)	-	282.89	4.98	-0.79	79.59	TRUE	TRUE	TRUE	FALSE	FALSE	FALSE	TRUE	TRUE	TRUE
LIQNNHYAMEDVATR	chr2:29883649-29883693	A3KGU5	Spectrin alpha, non-erythrocytic 1	ENSMUST00000113717.8	ENSMUSG00000057738.15	Sptan1	+	chr2:29883649-29883693	chr2:29883625-29883702	13	1	exonic peptide	7958	protein_coding	protein_coding	2457	chr2:29868392-29921105	annotated	CDS	unreviewed(TrEMBL)	-	282.89	4.98	-0.79	79.59	TRUE	TRUE	TRUE	FALSE	FALSE	FALSE	TRUE	TRUE	TRUE
LIQNNHYAMEDVATRR	chr2:29883649-29883696	A3KGU5	Spectrin alpha, non-erythrocytic 1	ENSMUST00000113717.8	ENSMUSG00000057738.15	Sptan1	+	chr2:29883649-29883696	chr2:29883625-29883702	13	1	exonic peptide	7958	protein_coding	protein_coding	2457	chr2:29868392-29921105	annotated	CDS	unreviewed(TrEMBL)	-	282.89	4.98	-0.79	79.59	TRUE	TRUE	TRUE	FALSE	FALSE	FALSE	TRUE	TRUE	TRUE
LIQSHPESAEDLK	chr2:29898116-29898154	A3KGU5	Spectrin alpha, non-erythrocytic 1	ENSMUST00000113717.8	ENSMUSG00000057738.15	Sptan1	+	chr2:29898116-29898154	chr2:29898086-29898267	30	1	exonic peptide	7958	protein_coding	protein_coding	2457	chr2:29868392-29921105	annotated	CDS	unreviewed(TrEMBL)	-	282.89	4.98	-0.79	79.59	TRUE	TRUE	TRUE	FALSE	FALSE	FALSE	TRUE	TRUE	TRUE
LIQSHPESAEDLKEK	chr2:29898116-29898160	A3KGU5	Spectrin alpha, non-erythrocytic 1	ENSMUST00000113717.8	ENSMUSG00000057738.15	Sptan1	+	chr2:29898116-29898160	chr2:29898086-29898267	30	1	exonic peptide	7958	protein_coding	protein_coding	2457	chr2:29868392-29921105	annotated	CDS	unreviewed(TrEMBL)	-	282.89	4.98	-0.79	79.59	TRUE	TRUE	TRUE	FALSE	FALSE	FALSE	TRUE	TRUE	TRUE
LKDLNSQADSLMTSSAFDTSQVK	chr2:29908380-29908448	A3KGU5	Spectrin alpha, non-erythrocytic 1	ENSMUST00000113717.8	ENSMUSG00000057738.15	Sptan1	+	chr2:29908380-29908448	chr2:29908374-29908582	40	1	exonic peptide	7958	protein_coding	protein_coding	2457	chr2:29868392-29921105	annotated	CDS	unreviewed(TrEMBL)	-	282.89	4.98	-0.79	79.59	TRUE	TRUE	TRUE	FALSE	FALSE	FALSE	TRUE	TRUE	TRUE
LKQLAAARGQRLEE	chr2:29910539-29911221	A3KGU5	Spectrin alpha, non-erythrocytic 1	ENSMUST00000113717.8	ENSMUSG00000057738.15	Sptan1	+	chr2:29910539-29910561,chr2:29911203-29911221	chr2:29910440-29910561,chr2:29911203-29911335	42,43	2	exon-spanning peptide	7958	protein_coding	protein_coding	2457	chr2:29868392-29921105	annotated	CDS	unreviewed(TrEMBL)	-	282.89	4.98	-0.79	79.59	TRUE	TRUE	TRUE	FALSE	FALSE	FALSE	TRUE	TRUE	TRUE
LKSWVNE	chr2:29883914-29883934	A3KGU5	Spectrin alpha, non-erythrocytic 1	ENSMUST00000113717.8	ENSMUSG00000057738.15	Sptan1	+	chr2:29883914-29883934	chr2:29883812-29883967	14	1	exonic peptide	7958	protein_coding	protein_coding	2457	chr2:29868392-29921105	annotated	CDS	unreviewed(TrEMBL)	-	282.89	4.98	-0.79	79.59	TRUE	TRUE	TRUE	FALSE	FALSE	FALSE	TRUE	TRUE	TRUE
LLEAQSHFR	chr2:29916203-29916229	A3KGU5	Spectrin alpha, non-erythrocytic 1	ENSMUST00000113717.8	ENSMUSG00000057738.15	Sptan1	+	chr2:29916203-29916229	chr2:29916023-29916232	47	1	exonic peptide	7958	protein_coding	protein_coding	2457	chr2:29868392-29921105	annotated	CDS	unreviewed(TrEMBL)	-	282.89	4.98	-0.79	79.59	TRUE	TRUE	TRUE	FALSE	FALSE	FALSE	TRUE	TRUE	TRUE
LLEATELK	chr2:29884353-29884376	A3KGU5	Spectrin alpha, non-erythrocytic 1	ENSMUST00000113717.8	ENSMUSG00000057738.15	Sptan1	+	chr2:29884353-29884376	chr2:29884173-29884377	15	1	exonic peptide	7958	protein_coding	protein_coding	2457	chr2:29868392-29921105	annotated	CDS	unreviewed(TrEMBL)	-	282.89	4.98	-0.79	79.59	TRUE	TRUE	TRUE	FALSE	FALSE	FALSE	TRUE	TRUE	TRUE
LLVSSEDYGR	chr2:29909949-29909978	A3KGU5	Spectrin alpha, non-erythrocytic 1	ENSMUST00000113717.8	ENSMUSG00000057738.15	Sptan1	+	chr2:29909949-29909978	chr2:29909939-29910059	41	1	exonic peptide	7958	protein_coding	protein_coding	2457	chr2:29868392-29921105	annotated	CDS	unreviewed(TrEMBL)	-	282.89	4.98	-0.79	79.59	TRUE	TRUE	TRUE	FALSE	FALSE	FALSE	TRUE	TRUE	TRUE
LMVHTVATFNSIK	chr2:29896644-29896682	A3KGU5	Spectrin alpha, non-erythrocytic 1	ENSMUST00000113717.8	ENSMUSG00000057738.15	Sptan1	+	chr2:29896644-29896682	chr2:29896635-29896682	27	1	exonic peptide	7958	protein_coding	protein_coding	2457	chr2:29868392-29921105	annotated	CDS	unreviewed(TrEMBL)	-	282.89	4.98	-0.79	79.59	TRUE	TRUE	TRUE	FALSE	FALSE	FALSE	TRUE	TRUE	TRUE
LNHQEFK	chr2:29920492-29920512	A3KGU5	Spectrin alpha, non-erythrocytic 1	ENSMUST00000113717.8	ENSMUSG00000057738.15	Sptan1	+	chr2:29920492-29920512	chr2:29920464-29920610	54	1	exonic peptide	7958	protein_coding	protein_coding	2457	chr2:29868392-29921105	annotated	CDS	unreviewed(TrEMBL)	-	282.89	4.98	-0.79	79.59	TRUE	TRUE	TRUE	FALSE	FALSE	FALSE	TRUE	TRUE	TRUE
LQLFHRDCE	chr2:29901114-29901218	A3KGU5	Spectrin alpha, non-erythrocytic 1	ENSMUST00000113717.8	ENSMUSG00000057738.15	Sptan1	+	chr2:29901114-29901119,chr2:29901198-29901218	chr2:29900922-29901119,chr2:29901198-29901344	32,33	2	exon-spanning peptide	7958	protein_coding	protein_coding	2457	chr2:29868392-29921105	annotated	CDS	unreviewed(TrEMBL)	-	282.89	4.98	-0.79	79.59	TRUE	TRUE	TRUE	FALSE	FALSE	FALSE	TRUE	TRUE	TRUE
LQLFHRDCEQAE	chr2:29901114-29901227	A3KGU5	Spectrin alpha, non-erythrocytic 1	ENSMUST00000113717.8	ENSMUSG00000057738.15	Sptan1	+	chr2:29901114-29901119,chr2:29901198-29901227	chr2:29900922-29901119,chr2:29901198-29901344	32,33	2	exon-spanning peptide	7958	protein_coding	protein_coding	2457	chr2:29868392-29921105	annotated	CDS	unreviewed(TrEMBL)	-	282.89	4.98	-0.79	79.59	TRUE	TRUE	TRUE	FALSE	FALSE	FALSE	TRUE	TRUE	TRUE
LQLFYRD	chr2:29881952-29881972	A3KGU5	Spectrin alpha, non-erythrocytic 1	ENSMUST00000113717.8	ENSMUSG00000057738.15	Sptan1	+	chr2:29881952-29881972	chr2:29881871-29882008	11	1	exonic peptide	7958	protein_coding	protein_coding	2457	chr2:29868392-29921105	annotated	CDS	unreviewed(TrEMBL)	-	282.89	4.98	-0.79	79.59	TRUE	TRUE	TRUE	FALSE	FALSE	FALSE	TRUE	TRUE	TRUE
LQLFYRDTE	chr2:29881952-29881978	A3KGU5	Spectrin alpha, non-erythrocytic 1	ENSMUST00000113717.8	ENSMUSG00000057738.15	Sptan1	+	chr2:29881952-29881978	chr2:29881871-29882008	11	1	exonic peptide	7958	protein_coding	protein_coding	2457	chr2:29868392-29921105	annotated	CDS	unreviewed(TrEMBL)	-	282.89	4.98	-0.79	79.59	TRUE	TRUE	TRUE	FALSE	FALSE	FALSE	TRUE	TRUE	TRUE
LQQSHPLSASQIQVK	chr2:29876820-29876864	A3KGU5	Spectrin alpha, non-erythrocytic 1	ENSMUST00000113717.8	ENSMUSG00000057738.15	Sptan1	+	chr2:29876820-29876864	chr2:29876790-29876944	8	1	exonic peptide	7958	protein_coding	protein_coding	2457	chr2:29868392-29921105	annotated	CDS	unreviewed(TrEMBL)	-	282.89	4.98	-0.79	79.59	TRUE	TRUE	TRUE	FALSE	FALSE	FALSE	TRUE	TRUE	TRUE
LQTASDESYK	chr2:29903803-29903832	A3KGU5	Spectrin alpha, non-erythrocytic 1	ENSMUST00000113717.8	ENSMUSG00000057738.15	Sptan1	+	chr2:29903803-29903832	chr2:29903688-29903850	35	1	exonic peptide	7958	protein_coding	protein_coding	2457	chr2:29868392-29921105	annotated	CDS	unreviewed(TrEMBL)	-	282.89	4.98	-0.79	79.59	TRUE	TRUE	TRUE	FALSE	FALSE	FALSE	TRUE	TRUE	TRUE
LQTASDESYKDPTNIQLSK	chr2:29903803-29904178	A3KGU5	Spectrin alpha, non-erythrocytic 1	ENSMUST00000113717.8	ENSMUSG00000057738.15	Sptan1	+	chr2:29903803-29903850,chr2:29904170-29904178	chr2:29903688-29903850,chr2:29904170-29904184	35,36	2	exon-spanning peptide	7958	protein_coding	protein_coding	2457	chr2:29868392-29921105	annotated	CDS	unreviewed(TrEMBL)	-	282.89	4.98	-0.79	79.59	TRUE	TRUE	TRUE	TRUE	TRUE	FALSE	TRUE	TRUE	TRUE
LQVASDENYK	chr2:29868581-29868610	A3KGU5	Spectrin alpha, non-erythrocytic 1	ENSMUST00000113717.8	ENSMUSG00000057738.15	Sptan1	+	chr2:29868581-29868610	chr2:29868389-29868628	2	1	exonic peptide	7958	protein_coding	protein_coding	2457	chr2:29868392-29921105	annotated	CDS	unreviewed(TrEMBL)	-	282.89	4.98	-0.79	79.59	TRUE	TRUE	TRUE	FALSE	FALSE	FALSE	TRUE	TRUE	TRUE
LQVASDENYKDPTNLQGK	chr2:29868581-29870094	A3KGU5	Spectrin alpha, non-erythrocytic 1	ENSMUST00000113717.8	ENSMUSG00000057738.15	Sptan1	+	chr2:29868581-29868628,chr2:29870089-29870094	chr2:29868389-29868628,chr2:29870089-29870214	2,3	2	exon-spanning peptide	7958	protein_coding	protein_coding	2457	chr2:29868392-29921105	annotated	CDS	unreviewed(TrEMBL)	-	282.89	4.98	-0.79	79.59	TRUE	TRUE	TRUE	FALSE	FALSE	FALSE	TRUE	TRUE	TRUE
LSANQSRIDALE	chr2:29884227-29884262	A3KGU5	Spectrin alpha, non-erythrocytic 1	ENSMUST00000113717.8	ENSMUSG00000057738.15	Sptan1	+	chr2:29884227-29884262	chr2:29884173-29884377	15	1	exonic peptide	7958	protein_coding	protein_coding	2457	chr2:29868392-29921105	annotated	CDS	unreviewed(TrEMBL)	-	282.89	4.98	-0.79	79.59	TRUE	TRUE	TRUE	FALSE	FALSE	FALSE	TRUE	TRUE	TRUE
LSAYGSSIQALRE	chr2:29888204-29888242	A3KGU5	Spectrin alpha, non-erythrocytic 1	ENSMUST00000113717.8	ENSMUSG00000057738.15	Sptan1	+	chr2:29888204-29888242	chr2:29888168-29888260	20	1	exonic peptide	7958	protein_coding	protein_coding	2457	chr2:29868392-29921105	annotated	CDS	unreviewed(TrEMBL)	-	282.89	4.98	-0.79	79.59	TRUE	TRUE	TRUE	FALSE	FALSE	FALSE	TRUE	TRUE	TRUE
LSDDNTIGQEEIQQR	chr2:29910464-29910508	A3KGU5	Spectrin alpha, non-erythrocytic 1	ENSMUST00000113717.8	ENSMUSG00000057738.15	Sptan1	+	chr2:29910464-29910508	chr2:29910440-29910561	42	1	exonic peptide	7958	protein_coding	protein_coding	2457	chr2:29868392-29921105	annotated	CDS	unreviewed(TrEMBL)	-	282.89	4.98	-0.79	79.59	TRUE	TRUE	TRUE	FALSE	FALSE	FALSE	TRUE	TRUE	TRUE
LSELNQK	chr2:29886781-29886801	A3KGU5	Spectrin alpha, non-erythrocytic 1	ENSMUST00000113717.8	ENSMUSG00000057738.15	Sptan1	+	chr2:29886781-29886801	chr2:29886749-29886966	19	1	exonic peptide	7958	protein_coding	protein_coding	2457	chr2:29868392-29921105	annotated	CDS	unreviewed(TrEMBL)	-	282.89	4.98	-0.79	79.59	TRUE	TRUE	TRUE	FALSE	FALSE	FALSE	TRUE	TRUE	TRUE
LSILSEER	chr2:29881871-29881894	A3KGU5	Spectrin alpha, non-erythrocytic 1	ENSMUST00000113717.8	ENSMUSG00000057738.15	Sptan1	+	chr2:29881871-29881894	chr2:29881871-29882008	11	1	exonic peptide	7958	protein_coding	protein_coding	2457	chr2:29868392-29921105	annotated	CDS	unreviewed(TrEMBL)	-	282.89	4.98	-0.79	79.59	TRUE	TRUE	TRUE	FALSE	FALSE	FALSE	TRUE	TRUE	TRUE
LSSVQTLLTKQE	chr2:29915578-29916025	A3KGU5	Spectrin alpha, non-erythrocytic 1	ENSMUST00000113717.8	ENSMUSG00000057738.15	Sptan1	+	chr2:29915578-29915610,chr2:29916023-29916025	chr2:29915534-29915610,chr2:29916023-29916232	46,47	2	exon-spanning peptide	7958	protein_coding	protein_coding	2457	chr2:29868392-29921105	annotated	CDS	unreviewed(TrEMBL)	-	282.89	4.98	-0.79	79.59	TRUE	TRUE	TRUE	FALSE	FALSE	FALSE	TRUE	TRUE	TRUE
LTNVQNLQKKHALLE	chr2:29885524-29885568	A3KGU5	Spectrin alpha, non-erythrocytic 1	ENSMUST00000113717.8	ENSMUSG00000057738.15	Sptan1	+	chr2:29885524-29885568	chr2:29885408-29885589	16	1	exonic peptide	7958	protein_coding	protein_coding	2457	chr2:29868392-29921105	annotated	CDS	unreviewed(TrEMBL)	-	282.89	4.98	-0.79	79.59	TRUE	TRUE	TRUE	FALSE	FALSE	FALSE	TRUE	TRUE	TRUE
LVLALYDYQE	chr2:29889177-29889206	A3KGU5	Spectrin alpha, non-erythrocytic 1	ENSMUST00000113717.8	ENSMUSG00000057738.15	Sptan1	+	chr2:29889177-29889206	chr2:29889138-29889272	21	1	exonic peptide	7958	protein_coding	protein_coding	2457	chr2:29868392-29921105	annotated	CDS	unreviewed(TrEMBL)	-	282.89	4.98	-0.79	79.59	TRUE	TRUE	TRUE	FALSE	FALSE	FALSE	TRUE	TRUE	TRUE
LVLALYDYQEKSPRE	chr2:29889177-29889221	A3KGU5	Spectrin alpha, non-erythrocytic 1	ENSMUST00000113717.8	ENSMUSG00000057738.15	Sptan1	+	chr2:29889177-29889221	chr2:29889138-29889272	21	1	exonic peptide	7958	protein_coding	protein_coding	2457	chr2:29868392-29921105	annotated	CDS	unreviewed(TrEMBL)	-	282.89	4.98	-0.79	79.59	TRUE	TRUE	TRUE	FALSE	FALSE	FALSE	TRUE	TRUE	TRUE
LYQNLTRE	chr2:29920826-29920997	A3KGU5	Spectrin alpha, non-erythrocytic 1	ENSMUST00000113717.8	ENSMUSG00000057738.15	Sptan1	+	chr2:29920826-29920834,chr2:29920983-29920997	chr2:29920687-29920834,chr2:29920983-29921463	55,56	2	exon-spanning peptide	7958	protein_coding	protein_coding	2457	chr2:29868392-29921105	annotated	CDS	unreviewed(TrEMBL)	-	282.89	4.98	-0.79	79.59	TRUE	TRUE	TRUE	FALSE	FALSE	FALSE	TRUE	TRUE	TRUE
MKALINADE	chr2:29878398-29878424	A3KGU5	Spectrin alpha, non-erythrocytic 1	ENSMUST00000113717.8	ENSMUSG00000057738.15	Sptan1	+	chr2:29878398-29878424	chr2:29878346-29878481	9	1	exonic peptide	7958	protein_coding	protein_coding	2457	chr2:29868392-29921105	annotated	CDS	unreviewed(TrEMBL)	-	282.89	4.98	-0.79	79.59	TRUE	TRUE	TRUE	FALSE	FALSE	FALSE	TRUE	TRUE	TRUE
MNEVISLWK	chr2:29884323-29884349	A3KGU5	Spectrin alpha, non-erythrocytic 1	ENSMUST00000113717.8	ENSMUSG00000057738.15	Sptan1	+	chr2:29884323-29884349	chr2:29884173-29884377	15	1	exonic peptide	7958	protein_coding	protein_coding	2457	chr2:29868392-29921105	annotated	CDS	unreviewed(TrEMBL)	-	282.89	4.98	-0.79	79.59	TRUE	TRUE	TRUE	FALSE	FALSE	FALSE	TRUE	TRUE	TRUE
MQHNLEQQIQAR	chr2:29920174-29920329	A3KGU5	Spectrin alpha, non-erythrocytic 1	ENSMUST00000113717.8	ENSMUSG00000057738.15	Sptan1	+	chr2:29920174-29920208,chr2:29920329-29920329	chr2:29920012-29920208,chr2:29920329-29920382	52,53	2	exon-spanning peptide	7958	protein_coding	protein_coding	2457	chr2:29868392-29921105	annotated	CDS	unreviewed(TrEMBL)	-	282.89	4.98	-0.79	79.59	TRUE	TRUE	TRUE	FALSE	FALSE	FALSE	TRUE	TRUE	TRUE
MTLVASEDYGDTLAAIQGLLK	chr2:29911285-29912463	A3KGU5	Spectrin alpha, non-erythrocytic 1	ENSMUST00000113717.8	ENSMUSG00000057738.15	Sptan1	+	chr2:29911285-29911335,chr2:29912452-29912463	chr2:29911203-29911335,chr2:29912452-29912550	43,44	2	exon-spanning peptide	7958	protein_coding	protein_coding	2457	chr2:29868392-29921105	annotated	CDS	unreviewed(TrEMBL)	-	282.89	4.98	-0.79	79.59	TRUE	TRUE	TRUE	FALSE	FALSE	FALSE	TRUE	TRUE	TRUE
NDKLRQE	chr2:29917076-29917096	A3KGU5	Spectrin alpha, non-erythrocytic 1	ENSMUST00000113717.8	ENSMUSG00000057738.15	Sptan1	+	chr2:29917076-29917096	chr2:29917031-29917143	49	1	exonic peptide	7958	protein_coding	protein_coding	2457	chr2:29868392-29921105	annotated	CDS	unreviewed(TrEMBL)	-	282.89	4.98	-0.79	79.59	TRUE	TRUE	TRUE	FALSE	FALSE	FALSE	TRUE	TRUE	TRUE
NISSKMKGLNGKVSDLE	chr2:29914932-29914982	A3KGU5	Spectrin alpha, non-erythrocytic 1	ENSMUST00000113717.8	ENSMUSG00000057738.15	Sptan1	+	chr2:29914932-29914982	chr2:29914914-29915073	45	1	exonic peptide	7958	protein_coding	protein_coding	2457	chr2:29868392-29921105	annotated	CDS	unreviewed(TrEMBL)	-	282.89	4.98	-0.79	79.59	TRUE	TRUE	TRUE	FALSE	FALSE	FALSE	TRUE	TRUE	TRUE
NNHHEENISSK	chr2:29914914-29914946	A3KGU5	Spectrin alpha, non-erythrocytic 1	ENSMUST00000113717.8	ENSMUSG00000057738.15	Sptan1	+	chr2:29914914-29914946	chr2:29914914-29915073	45	1	exonic peptide	7958	protein_coding	protein_coding	2457	chr2:29868392-29921105	annotated	CDS	unreviewed(TrEMBL)	-	282.89	4.98	-0.79	79.59	TRUE	TRUE	TRUE	FALSE	FALSE	FALSE	TRUE	TRUE	TRUE
NQALNTDNYGHDLASVQALQR	chr2:29897892-29897954	A3KGU5	Spectrin alpha, non-erythrocytic 1	ENSMUST00000113717.8	ENSMUSG00000057738.15	Sptan1	+	chr2:29897892-29897954	chr2:29897855-29897999	29	1	exonic peptide	7958	protein_coding	protein_coding	2457	chr2:29868392-29921105	annotated	CDS	unreviewed(TrEMBL)	-	282.89	4.98	-0.79	79.59	TRUE	TRUE	TRUE	FALSE	FALSE	FALSE	TRUE	TRUE	TRUE
NSLKTDDYGRD	chr2:29915545-29915577	A3KGU5	Spectrin alpha, non-erythrocytic 1	ENSMUST00000113717.8	ENSMUSG00000057738.15	Sptan1	+	chr2:29915545-29915577	chr2:29915534-29915610	46	1	exonic peptide	7958	protein_coding	protein_coding	2457	chr2:29868392-29921105	annotated	CDS	unreviewed(TrEMBL)	-	282.89	4.98	-0.79	79.59	TRUE	TRUE	TRUE	FALSE	FALSE	FALSE	TRUE	TRUE	TRUE
NTTGVTEEALK	chr2:29920330-29920362	A3KGU5	Spectrin alpha, non-erythrocytic 1	ENSMUST00000113717.8	ENSMUSG00000057738.15	Sptan1	+	chr2:29920330-29920362	chr2:29920329-29920382	53	1	exonic peptide	7958	protein_coding	protein_coding	2457	chr2:29868392-29921105	annotated	CDS	unreviewed(TrEMBL)	-	282.89	4.98	-0.79	79.59	TRUE	TRUE	TRUE	FALSE	FALSE	FALSE	TRUE	TRUE	TRUE
NVKSSEEIE	chr2:29920745-29920771	A3KGU5	Spectrin alpha, non-erythrocytic 1	ENSMUST00000113717.8	ENSMUSG00000057738.15	Sptan1	+	chr2:29920745-29920771	chr2:29920687-29920834	55	1	exonic peptide	7958	protein_coding	protein_coding	2457	chr2:29868392-29921105	annotated	CDS	unreviewed(TrEMBL)	-	282.89	4.98	-0.79	79.59	TRUE	TRUE	TRUE	FALSE	FALSE	FALSE	TRUE	TRUE	TRUE
NWMAARE	chr2:29901228-29901248	A3KGU5	Spectrin alpha, non-erythrocytic 1	ENSMUST00000113717.8	ENSMUSG00000057738.15	Sptan1	+	chr2:29901228-29901248	chr2:29901198-29901344	33	1	exonic peptide	7958	protein_coding	protein_coding	2457	chr2:29868392-29921105	annotated	CDS	unreviewed(TrEMBL)	-	282.89	4.98	-0.79	79.59	TRUE	TRUE	TRUE	FALSE	FALSE	FALSE	TRUE	TRUE	TRUE
NYGHDLASVQALQRKHE	chr2:29897913-29897963	A3KGU5	Spectrin alpha, non-erythrocytic 1	ENSMUST00000113717.8	ENSMUSG00000057738.15	Sptan1	+	chr2:29897913-29897963	chr2:29897855-29897999	29	1	exonic peptide	7958	protein_coding	protein_coding	2457	chr2:29868392-29921105	annotated	CDS	unreviewed(TrEMBL)	-	282.89	4.98	-0.79	79.59	TRUE	TRUE	TRUE	FALSE	FALSE	FALSE	TRUE	TRUE	TRUE
NYKDPTNLQGKLQKHQAFE	chr2:29868602-29870118	A3KGU5	Spectrin alpha, non-erythrocytic 1	ENSMUST00000113717.8	ENSMUSG00000057738.15	Sptan1	+	chr2:29868602-29868628,chr2:29870089-29870118	chr2:29868389-29868628,chr2:29870089-29870214	2,3	2	exon-spanning peptide	7958	protein_coding	protein_coding	2457	chr2:29868392-29921105	annotated	CDS	unreviewed(TrEMBL)	-	282.89	4.98	-0.79	79.59	TRUE	TRUE	TRUE	FALSE	FALSE	FALSE	TRUE	TRUE	TRUE
NYKDPTNLQGKLQKHQAFEAE	chr2:29868602-29870124	A3KGU5	Spectrin alpha, non-erythrocytic 1	ENSMUST00000113717.8	ENSMUSG00000057738.15	Sptan1	+	chr2:29868602-29868628,chr2:29870089-29870124	chr2:29868389-29868628,chr2:29870089-29870214	2,3	2	exon-spanning peptide	7958	protein_coding	protein_coding	2457	chr2:29868392-29921105	annotated	CDS	unreviewed(TrEMBL)	-	282.89	4.98	-0.79	79.59	TRUE	TRUE	TRUE	FALSE	FALSE	FALSE	TRUE	TRUE	TRUE
QDEVNAAWQR	chr2:29876213-29876242	A3KGU5	Spectrin alpha, non-erythrocytic 1	ENSMUST00000113717.8	ENSMUSG00000057738.15	Sptan1	+	chr2:29876213-29876242	chr2:29876177-29876310	6	1	exonic peptide	7958	protein_coding	protein_coding	2457	chr2:29868392-29921105	annotated	CDS	unreviewed(TrEMBL)	-	282.89	4.98	-0.79	79.59	TRUE	TRUE	TRUE	FALSE	FALSE	FALSE	TRUE	TRUE	TRUE
QEAFLLNEDLGDSLDSVEALLK	chr2:29882003-29882708	A3KGU5	Spectrin alpha, non-erythrocytic 1	ENSMUST00000113717.8	ENSMUSG00000057738.15	Sptan1	+	chr2:29882003-29882008,chr2:29882649-29882708	chr2:29881871-29882008,chr2:29882649-29882759	11,12	2	exon-spanning peptide	7958	protein_coding	protein_coding	2457	chr2:29868392-29921105	annotated	CDS	unreviewed(TrEMBL)	-	282.89	4.98	-0.79	79.59	TRUE	TRUE	TRUE	FALSE	FALSE	FALSE	TRUE	TRUE	TRUE
QEALVAR	chr2:29886114-29886134	A3KGU5	Spectrin alpha, non-erythrocytic 1	ENSMUST00000113717.8	ENSMUSG00000057738.15	Sptan1	+	chr2:29886114-29886134	chr2:29886033-29886276	17	1	exonic peptide	7958	protein_coding	protein_coding	2457	chr2:29868392-29921105	annotated	CDS	unreviewed(TrEMBL)	-	282.89	4.98	-0.79	79.59	TRUE	TRUE	TRUE	FALSE	FALSE	FALSE	TRUE	TRUE	TRUE
QEFAQHANAFHQWIQETR	chr2:29917091-29917643	A3KGU5	Spectrin alpha, non-erythrocytic 1	ENSMUST00000113717.8	ENSMUSG00000057738.15	Sptan1	+	chr2:29917091-29917143,chr2:29917643-29917643	chr2:29917031-29917143,chr2:29917643-29917660	49,50	2	exon-spanning peptide	7958	protein_coding	protein_coding	2457	chr2:29868392-29921105	annotated	CDS	unreviewed(TrEMBL)	-	282.89	4.98	-0.79	79.59	TRUE	TRUE	TRUE	FALSE	FALSE	FALSE	TRUE	TRUE	TRUE
QETFDAGLQAFQQEGIANITALK	chr2:29915608-29916088	A3KGU5	Spectrin alpha, non-erythrocytic 1	ENSMUST00000113717.8	ENSMUSG00000057738.15	Sptan1	+	chr2:29915608-29915610,chr2:29916023-29916088	chr2:29915534-29915610,chr2:29916023-29916232	46,47	2	exon-spanning peptide	7958	protein_coding	protein_coding	2457	chr2:29868392-29921105	annotated	CDS	unreviewed(TrEMBL)	-	282.89	4.98	-0.79	79.59	TRUE	TRUE	TRUE	FALSE	FALSE	FALSE	TRUE	TRUE	TRUE
QFGQQLLAHGHYASPE	chr2:29900973-29901020	A3KGU5	Spectrin alpha, non-erythrocytic 1	ENSMUST00000113717.8	ENSMUSG00000057738.15	Sptan1	+	chr2:29900973-29901020	chr2:29900922-29901119	32	1	exonic peptide	7958	protein_coding	protein_coding	2457	chr2:29868392-29921105	annotated	CDS	unreviewed(TrEMBL)	-	282.89	4.98	-0.79	79.59	TRUE	TRUE	TRUE	FALSE	FALSE	FALSE	TRUE	TRUE	TRUE
QFQDAGHFDAENIK	chr2:29886066-29886107	A3KGU5	Spectrin alpha, non-erythrocytic 1	ENSMUST00000113717.8	ENSMUSG00000057738.15	Sptan1	+	chr2:29886066-29886107	chr2:29886033-29886276	17	1	exonic peptide	7958	protein_coding	protein_coding	2457	chr2:29868392-29921105	annotated	CDS	unreviewed(TrEMBL)	-	282.89	4.98	-0.79	79.59	TRUE	TRUE	TRUE	FALSE	FALSE	FALSE	TRUE	TRUE	TRUE
QFQDAGHFDAENIKK	chr2:29886066-29886110	A3KGU5	Spectrin alpha, non-erythrocytic 1	ENSMUST00000113717.8	ENSMUSG00000057738.15	Sptan1	+	chr2:29886066-29886110	chr2:29886033-29886276	17	1	exonic peptide	7958	protein_coding	protein_coding	2457	chr2:29868392-29921105	annotated	CDS	unreviewed(TrEMBL)	-	282.89	4.98	-0.79	79.59	TRUE	TRUE	TRUE	FALSE	FALSE	FALSE	TRUE	TRUE	TRUE
QGFVPAAYVK	chr2:29889956-29889985	A3KGU5	Spectrin alpha, non-erythrocytic 1	ENSMUST00000113717.8	ENSMUSG00000057738.15	Sptan1	+	chr2:29889956-29889985	chr2:29889926-29890074	22	1	exonic peptide	7958	protein_coding	protein_coding	2457	chr2:29868392-29921105	annotated	CDS	unreviewed(TrEMBL)	-	282.89	4.98	-0.79	79.59	TRUE	TRUE	TRUE	FALSE	FALSE	FALSE	TRUE	TRUE	TRUE
QGQIDNQYQSLLELGEK	chr2:29890055-29892273	A3KGU5	Spectrin alpha, non-erythrocytic 1	ENSMUST00000113717.8	ENSMUSG00000057738.15	Sptan1	+	chr2:29890055-29890074,chr2:29892243-29892273	chr2:29889926-29890074,chr2:29892243-29892441	22,23	2	exon-spanning peptide	7958	protein_coding	protein_coding	2457	chr2:29868392-29921105	annotated	CDS	unreviewed(TrEMBL)	-	282.89	4.98	-0.79	79.59	TRUE	TRUE	TRUE	FALSE	FALSE	FALSE	TRUE	TRUE	TRUE
QGSIALRQGQIDNQYQSLLE	chr2:29890034-29892261	A3KGU5	Spectrin alpha, non-erythrocytic 1	ENSMUST00000113717.8	ENSMUSG00000057738.15	Sptan1	+	chr2:29890034-29890074,chr2:29892243-29892261	chr2:29889926-29890074,chr2:29892243-29892441	22,23	2	exon-spanning peptide	7958	protein_coding	protein_coding	2457	chr2:29868392-29921105	annotated	CDS	unreviewed(TrEMBL)	-	282.89	4.98	-0.79	79.59	TRUE	TRUE	TRUE	FALSE	FALSE	FALSE	TRUE	TRUE	TRUE
QIRTLAAE	chr2:29876892-29876915	A3KGU5	Spectrin alpha, non-erythrocytic 1	ENSMUST00000113717.8	ENSMUSG00000057738.15	Sptan1	+	chr2:29876892-29876915	chr2:29876790-29876944	8	1	exonic peptide	7958	protein_coding	protein_coding	2457	chr2:29868392-29921105	annotated	CDS	unreviewed(TrEMBL)	-	282.89	4.98	-0.79	79.59	TRUE	TRUE	TRUE	FALSE	FALSE	FALSE	TRUE	TRUE	TRUE
QKLEDSYR	chr2:29868503-29868526	A3KGU5	Spectrin alpha, non-erythrocytic 1	ENSMUST00000113717.8	ENSMUSG00000057738.15	Sptan1	+	chr2:29868503-29868526	chr2:29868389-29868628	2	1	exonic peptide	7958	protein_coding	protein_coding	2457	chr2:29868392-29921105	annotated	CDS	unreviewed(TrEMBL)	-	282.89	4.98	-0.79	79.59	TRUE	TRUE	TRUE	FALSE	FALSE	FALSE	TRUE	TRUE	TRUE
QQIQARNTTGVTE	chr2:29920192-29920350	A3KGU5	Spectrin alpha, non-erythrocytic 1	ENSMUST00000113717.8	ENSMUSG00000057738.15	Sptan1	+	chr2:29920192-29920208,chr2:29920329-29920350	chr2:29920012-29920208,chr2:29920329-29920382	52,53	2	exon-spanning peptide	7958	protein_coding	protein_coding	2457	chr2:29868392-29921105	annotated	CDS	unreviewed(TrEMBL)	-	282.89	4.98	-0.79	79.59	TRUE	TRUE	TRUE	FALSE	FALSE	FALSE	TRUE	TRUE	TRUE
QQIQARNTTGVTEE	chr2:29920192-29920353	A3KGU5	Spectrin alpha, non-erythrocytic 1	ENSMUST00000113717.8	ENSMUSG00000057738.15	Sptan1	+	chr2:29920192-29920208,chr2:29920329-29920353	chr2:29920012-29920208,chr2:29920329-29920382	52,53	2	exon-spanning peptide	7958	protein_coding	protein_coding	2457	chr2:29868392-29921105	annotated	CDS	unreviewed(TrEMBL)	-	282.89	4.98	-0.79	79.59	TRUE	TRUE	TRUE	FALSE	FALSE	FALSE	TRUE	TRUE	TRUE
QQNFNTGIK	chr2:29906033-29906059	A3KGU5	Spectrin alpha, non-erythrocytic 1	ENSMUST00000113717.8	ENSMUSG00000057738.15	Sptan1	+	chr2:29906033-29906059	chr2:29905946-29906083	38	1	exonic peptide	7958	protein_coding	protein_coding	2457	chr2:29868392-29921105	annotated	CDS	unreviewed(TrEMBL)	-	282.89	4.98	-0.79	79.59	TRUE	TRUE	TRUE	FALSE	FALSE	FALSE	TRUE	TRUE	TRUE
QQVAPMDDETGK	chr2:29889138-29889173	A3KGU5	Spectrin alpha, non-erythrocytic 1	ENSMUST00000113717.8	ENSMUSG00000057738.15	Sptan1	+	chr2:29889138-29889173	chr2:29889138-29889272	21	1	exonic peptide	7958	protein_coding	protein_coding	2457	chr2:29868392-29921105	annotated	CDS	unreviewed(TrEMBL)	-	282.89	4.98	-0.79	79.59	TRUE	TRUE	TRUE	FALSE	FALSE	FALSE	TRUE	TRUE	TRUE
QQVAPMDDETGKELVLALYDYQEK	chr2:29889138-29889209	A3KGU5	Spectrin alpha, non-erythrocytic 1	ENSMUST00000113717.8	ENSMUSG00000057738.15	Sptan1	+	chr2:29889138-29889209	chr2:29889138-29889272	21	1	exonic peptide	7958	protein_coding	protein_coding	2457	chr2:29868392-29921105	annotated	CDS	unreviewed(TrEMBL)	-	282.89	4.98	-0.79	79.59	TRUE	TRUE	TRUE	FALSE	FALSE	FALSE	TRUE	TRUE	TRUE
QQYEQCMDLQLFYR	chr2:29881928-29881969	A3KGU5	Spectrin alpha, non-erythrocytic 1	ENSMUST00000113717.8	ENSMUSG00000057738.15	Sptan1	+	chr2:29881928-29881969	chr2:29881871-29882008	11	1	exonic peptide	7958	protein_coding	protein_coding	2457	chr2:29868392-29921105	annotated	CDS	unreviewed(TrEMBL)	-	282.89	4.98	-0.79	79.59	TRUE	TRUE	TRUE	FALSE	FALSE	FALSE	TRUE	TRUE	TRUE
QWELLLEK	chr2:29873196-29873219	A3KGU5	Spectrin alpha, non-erythrocytic 1	ENSMUST00000113717.8	ENSMUSG00000057738.15	Sptan1	+	chr2:29873196-29873219	chr2:29873172-29873312	4	1	exonic peptide	7958	protein_coding	protein_coding	2457	chr2:29868392-29921105	annotated	CDS	unreviewed(TrEMBL)	-	282.89	4.98	-0.79	79.59	TRUE	TRUE	TRUE	FALSE	FALSE	FALSE	TRUE	TRUE	TRUE
RDLAALE	chr2:29876525-29876545	A3KGU5	Spectrin alpha, non-erythrocytic 1	ENSMUST00000113717.8	ENSMUSG00000057738.15	Sptan1	+	chr2:29876525-29876545	chr2:29876407-29876551	7	1	exonic peptide	7958	protein_coding	protein_coding	2457	chr2:29868392-29921105	annotated	CDS	unreviewed(TrEMBL)	-	282.89	4.98	-0.79	79.59	TRUE	TRUE	FALSE	FALSE	FALSE	FALSE	TRUE	TRUE	TRUE
RDLAALGDKVNSLGE	chr2:29897973-29898103	A3KGU5	Spectrin alpha, non-erythrocytic 1	ENSMUST00000113717.8	ENSMUSG00000057738.15	Sptan1	+	chr2:29897973-29897999,chr2:29898086-29898103	chr2:29897855-29897999,chr2:29898086-29898267	29,30	2	exon-spanning peptide	7958	protein_coding	protein_coding	2457	chr2:29868392-29921105	annotated	CDS	unreviewed(TrEMBL)	-	282.89	4.98	-0.79	79.59	TRUE	TRUE	TRUE	FALSE	FALSE	FALSE	TRUE	TRUE	TRUE
REELITNWEQIR	chr2:29876865-29876900	A3KGU5	Spectrin alpha, non-erythrocytic 1	ENSMUST00000113717.8	ENSMUSG00000057738.15	Sptan1	+	chr2:29876865-29876900	chr2:29876790-29876944	8	1	exonic peptide	7958	protein_coding	protein_coding	2457	chr2:29868392-29921105	annotated	CDS	unreviewed(TrEMBL)	-	282.89	4.98	-0.79	79.59	TRUE	TRUE	TRUE	FALSE	FALSE	FALSE	TRUE	TRUE	TRUE
RLEAELAAHEPAIQGVLDTGK	chr2:29910018-29910460	A3KGU5	Spectrin alpha, non-erythrocytic 1	ENSMUST00000113717.8	ENSMUSG00000057738.15	Sptan1	+	chr2:29910018-29910059,chr2:29910440-29910460	chr2:29909939-29910059,chr2:29910440-29910561	41,42	2	exon-spanning peptide	7958	protein_coding	protein_coding	2457	chr2:29868392-29921105	annotated	CDS	unreviewed(TrEMBL)	-	282.89	4.98	-0.79	79.59	TRUE	TRUE	TRUE	FALSE	FALSE	FALSE	TRUE	TRUE	TRUE
RLEAELAAHEPAIQGVLDTGKK	chr2:29910018-29910463	A3KGU5	Spectrin alpha, non-erythrocytic 1	ENSMUST00000113717.8	ENSMUSG00000057738.15	Sptan1	+	chr2:29910018-29910059,chr2:29910440-29910463	chr2:29909939-29910059,chr2:29910440-29910561	41,42	2	exon-spanning peptide	7958	protein_coding	protein_coding	2457	chr2:29868392-29921105	annotated	CDS	unreviewed(TrEMBL)	-	282.89	4.98	-0.79	79.59	TRUE	TRUE	TRUE	FALSE	FALSE	FALSE	TRUE	TRUE	TRUE
RQDLEDSLQAQQYFADANEAESWMR	chr2:29886835-29886909	A3KGU5	Spectrin alpha, non-erythrocytic 1	ENSMUST00000113717.8	ENSMUSG00000057738.15	Sptan1	+	chr2:29886835-29886909	chr2:29886749-29886966	19	1	exonic peptide	7958	protein_coding	protein_coding	2457	chr2:29868392-29921105	annotated	CDS	unreviewed(TrEMBL)	-	282.89	4.98	-0.79	79.59	TRUE	TRUE	TRUE	FALSE	FALSE	FALSE	TRUE	TRUE	TRUE
RSQLLGSAHE	chr2:29897551-29897580	A3KGU5	Spectrin alpha, non-erythrocytic 1	ENSMUST00000113717.8	ENSMUSG00000057738.15	Sptan1	+	chr2:29897551-29897580	chr2:29897506-29897597	28	1	exonic peptide	7958	protein_coding	protein_coding	2457	chr2:29868392-29921105	annotated	CDS	unreviewed(TrEMBL)	-	282.89	4.98	-0.79	79.59	TRUE	TRUE	TRUE	FALSE	FALSE	FALSE	TRUE	TRUE	TRUE
SADESGQALLAASHYASDEVR	chr2:29880987-29881049	A3KGU5	Spectrin alpha, non-erythrocytic 1	ENSMUST00000113717.8	ENSMUSG00000057738.15	Sptan1	+	chr2:29880987-29881049	chr2:29880954-29881055	10	1	exonic peptide	7958	protein_coding	protein_coding	2457	chr2:29868392-29921105	annotated	CDS	unreviewed(TrEMBL)	-	282.89	4.98	-0.79	79.59	TRUE	TRUE	TRUE	FALSE	FALSE	FALSE	TRUE	TRUE	TRUE
SAFRALSSE	chr2:29920772-29920798	A3KGU5	Spectrin alpha, non-erythrocytic 1	ENSMUST00000113717.8	ENSMUSG00000057738.15	Sptan1	+	chr2:29920772-29920798	chr2:29920687-29920834	55	1	exonic peptide	7958	protein_coding	protein_coding	2457	chr2:29868392-29921105	annotated	CDS	unreviewed(TrEMBL)	-	282.89	4.98	-0.79	79.59	TRUE	TRUE	TRUE	FALSE	FALSE	FALSE	TRUE	TRUE	TRUE
SFHLQQFFRD	chr2:29883875-29883904	A3KGU5	Spectrin alpha, non-erythrocytic 1	ENSMUST00000113717.8	ENSMUSG00000057738.15	Sptan1	+	chr2:29883875-29883904	chr2:29883812-29883967	14	1	exonic peptide	7958	protein_coding	protein_coding	2457	chr2:29868392-29921105	annotated	CDS	unreviewed(TrEMBL)	-	282.89	4.98	-0.79	79.59	TRUE	TRUE	TRUE	FALSE	FALSE	FALSE	TRUE	TRUE	TRUE
SFHLQQFFRDSDE	chr2:29883875-29883913	A3KGU5	Spectrin alpha, non-erythrocytic 1	ENSMUST00000113717.8	ENSMUSG00000057738.15	Sptan1	+	chr2:29883875-29883913	chr2:29883812-29883967	14	1	exonic peptide	7958	protein_coding	protein_coding	2457	chr2:29868392-29921105	annotated	CDS	unreviewed(TrEMBL)	-	282.89	4.98	-0.79	79.59	TRUE	TRUE	TRUE	FALSE	FALSE	FALSE	TRUE	TRUE	TRUE
SGQALLAASHYASDE	chr2:29880999-29881043	A3KGU5	Spectrin alpha, non-erythrocytic 1	ENSMUST00000113717.8	ENSMUSG00000057738.15	Sptan1	+	chr2:29880999-29881043	chr2:29880954-29881055	10	1	exonic peptide	7958	protein_coding	protein_coding	2457	chr2:29868392-29921105	annotated	CDS	unreviewed(TrEMBL)	-	282.89	4.98	-0.79	79.59	TRUE	TRUE	TRUE	FALSE	FALSE	FALSE	TRUE	TRUE	TRUE
SGQALLAASHYASDEVRE	chr2:29880999-29881052	A3KGU5	Spectrin alpha, non-erythrocytic 1	ENSMUST00000113717.8	ENSMUSG00000057738.15	Sptan1	+	chr2:29880999-29881052	chr2:29880954-29881055	10	1	exonic peptide	7958	protein_coding	protein_coding	2457	chr2:29868392-29921105	annotated	CDS	unreviewed(TrEMBL)	-	282.89	4.98	-0.79	79.59	TRUE	TRUE	TRUE	FALSE	FALSE	FALSE	TRUE	TRUE	TRUE
SLMTSSAFDTSQVKE	chr2:29908407-29908451	A3KGU5	Spectrin alpha, non-erythrocytic 1	ENSMUST00000113717.8	ENSMUSG00000057738.15	Sptan1	+	chr2:29908407-29908451	chr2:29908374-29908582	40	1	exonic peptide	7958	protein_coding	protein_coding	2457	chr2:29868392-29921105	annotated	CDS	unreviewed(TrEMBL)	-	282.89	4.98	-0.79	79.59	TRUE	TRUE	TRUE	FALSE	FALSE	FALSE	TRUE	TRUE	TRUE
SLQQLAE	chr2:29897527-29897547	A3KGU5	Spectrin alpha, non-erythrocytic 1	ENSMUST00000113717.8	ENSMUSG00000057738.15	Sptan1	+	chr2:29897527-29897547	chr2:29897506-29897597	28	1	exonic peptide	7958	protein_coding	protein_coding	2457	chr2:29868392-29921105	annotated	CDS	unreviewed(TrEMBL)	-	282.89	4.98	-0.79	79.59	TRUE	TRUE	FALSE	FALSE	FALSE	FALSE	TRUE	TRUE	TRUE
SLQQLAEER	chr2:29897527-29897553	A3KGU5	Spectrin alpha, non-erythrocytic 1	ENSMUST00000113717.8	ENSMUSG00000057738.15	Sptan1	+	chr2:29897527-29897553	chr2:29897506-29897597	28	1	exonic peptide	7958	protein_coding	protein_coding	2457	chr2:29868392-29921105	annotated	CDS	unreviewed(TrEMBL)	-	282.89	4.98	-0.79	79.59	TRUE	TRUE	TRUE	FALSE	FALSE	FALSE	TRUE	TRUE	TRUE
SQLLGSAHEVQR	chr2:29897554-29897589	A3KGU5	Spectrin alpha, non-erythrocytic 1	ENSMUST00000113717.8	ENSMUSG00000057738.15	Sptan1	+	chr2:29897554-29897589	chr2:29897506-29897597	28	1	exonic peptide	7958	protein_coding	protein_coding	2457	chr2:29868392-29921105	annotated	CDS	unreviewed(TrEMBL)	-	282.89	4.98	-0.79	79.59	TRUE	TRUE	TRUE	FALSE	FALSE	FALSE	TRUE	TRUE	TRUE
SQTLQQFSRD	chr2:29903740-29903769	A3KGU5	Spectrin alpha, non-erythrocytic 1	ENSMUST00000113717.8	ENSMUSG00000057738.15	Sptan1	+	chr2:29903740-29903769	chr2:29903688-29903850	35	1	exonic peptide	7958	protein_coding	protein_coding	2457	chr2:29868392-29921105	annotated	CDS	unreviewed(TrEMBL)	-	282.89	4.98	-0.79	79.59	TRUE	TRUE	TRUE	FALSE	FALSE	FALSE	TRUE	TRUE	TRUE
SQTLQQFSRDVDE	chr2:29903740-29903778	A3KGU5	Spectrin alpha, non-erythrocytic 1	ENSMUST00000113717.8	ENSMUSG00000057738.15	Sptan1	+	chr2:29903740-29903778	chr2:29903688-29903850	35	1	exonic peptide	7958	protein_coding	protein_coding	2457	chr2:29868392-29921105	annotated	CDS	unreviewed(TrEMBL)	-	282.89	4.98	-0.79	79.59	TRUE	TRUE	TRUE	FALSE	FALSE	FALSE	TRUE	TRUE	TRUE
SRLKDINKVAE	chr2:29893345-29893377	A3KGU5	Spectrin alpha, non-erythrocytic 1	ENSMUST00000113717.8	ENSMUSG00000057738.15	Sptan1	+	chr2:29893345-29893377	chr2:29893327-29893431	24	1	exonic peptide	7958	protein_coding	protein_coding	2457	chr2:29868392-29921105	annotated	CDS	unreviewed(TrEMBL)	-	282.89	4.98	-0.79	79.59	TRUE	TRUE	TRUE	FALSE	FALSE	FALSE	TRUE	TRUE	TRUE
SSEEIESAFR	chr2:29920754-29920783	A3KGU5	Spectrin alpha, non-erythrocytic 1	ENSMUST00000113717.8	ENSMUSG00000057738.15	Sptan1	+	chr2:29920754-29920783	chr2:29920687-29920834	55	1	exonic peptide	7958	protein_coding	protein_coding	2457	chr2:29868392-29921105	annotated	CDS	unreviewed(TrEMBL)	-	282.89	4.98	-0.79	79.59	TRUE	TRUE	TRUE	FALSE	FALSE	FALSE	TRUE	TRUE	TRUE
SSLSSAQADFNQLAELDR	chr2:29916680-29916733	A3KGU5	Spectrin alpha, non-erythrocytic 1	ENSMUST00000113717.8	ENSMUSG00000057738.15	Sptan1	+	chr2:29916680-29916733	chr2:29916533-29916829	48	1	exonic peptide	7958	protein_coding	protein_coding	2457	chr2:29868392-29921105	annotated	CDS	unreviewed(TrEMBL)	-	282.89	4.98	-0.79	79.59	TRUE	TRUE	TRUE	FALSE	FALSE	FALSE	TRUE	TRUE	TRUE
SWIGEKE	chr2:29915064-29915544	A3KGU5	Spectrin alpha, non-erythrocytic 1	ENSMUST00000113717.8	ENSMUSG00000057738.15	Sptan1	+	chr2:29915064-29915073,chr2:29915534-29915544	chr2:29914914-29915073,chr2:29915534-29915610	45,46	2	exon-spanning peptide	7958	protein_coding	protein_coding	2457	chr2:29868392-29921105	annotated	CDS	unreviewed(TrEMBL)	-	282.89	4.98	-0.79	79.59	TRUE	TRUE	TRUE	FALSE	FALSE	FALSE	TRUE	TRUE	TRUE
TALLELWELRR	chr2:29881895-29881927	A3KGU5	Spectrin alpha, non-erythrocytic 1	ENSMUST00000113717.8	ENSMUSG00000057738.15	Sptan1	+	chr2:29881895-29881927	chr2:29881871-29882008	11	1	exonic peptide	7958	protein_coding	protein_coding	2457	chr2:29868392-29921105	annotated	CDS	unreviewed(TrEMBL)	-	282.89	4.98	-0.79	79.59	TRUE	TRUE	TRUE	FALSE	FALSE	FALSE	TRUE	TRUE	TRUE
TAQRLIQSHPE	chr2:29898104-29898136	A3KGU5	Spectrin alpha, non-erythrocytic 1	ENSMUST00000113717.8	ENSMUSG00000057738.15	Sptan1	+	chr2:29898104-29898136	chr2:29898086-29898267	30	1	exonic peptide	7958	protein_coding	protein_coding	2457	chr2:29868392-29921105	annotated	CDS	unreviewed(TrEMBL)	-	282.89	4.98	-0.79	79.59	TRUE	TRUE	TRUE	FALSE	FALSE	FALSE	TRUE	TRUE	TRUE
TATDEAYKDPSNLQGK	chr2:29883944-29884196	A3KGU5	Spectrin alpha, non-erythrocytic 1	ENSMUST00000113717.8	ENSMUSG00000057738.15	Sptan1	+	chr2:29883944-29883967,chr2:29884173-29884196	chr2:29883812-29883967,chr2:29884173-29884377	14,15	2	exon-spanning peptide	7958	protein_coding	protein_coding	2457	chr2:29868392-29921105	annotated	CDS	unreviewed(TrEMBL)	-	282.89	4.98	-0.79	79.59	TRUE	TRUE	TRUE	FALSE	FALSE	FALSE	TRUE	TRUE	TRUE
TDFTVHKDRVND	chr2:29912482-29912517	A3KGU5	Spectrin alpha, non-erythrocytic 1	ENSMUST00000113717.8	ENSMUSG00000057738.15	Sptan1	+	chr2:29912482-29912517	chr2:29912452-29912550	44	1	exonic peptide	7958	protein_coding	protein_coding	2457	chr2:29868392-29921105	annotated	CDS	unreviewed(TrEMBL)	-	282.89	4.98	-0.79	79.59	TRUE	TRUE	TRUE	FALSE	FALSE	FALSE	TRUE	TRUE	TRUE
TFDAGLQAFQQE	chr2:29916026-29916061	A3KGU5	Spectrin alpha, non-erythrocytic 1	ENSMUST00000113717.8	ENSMUSG00000057738.15	Sptan1	+	chr2:29916026-29916061	chr2:29916023-29916232	47	1	exonic peptide	7958	protein_coding	protein_coding	2457	chr2:29868392-29921105	annotated	CDS	unreviewed(TrEMBL)	-	282.89	4.98	-0.79	79.59	TRUE	TRUE	TRUE	FALSE	FALSE	FALSE	TRUE	TRUE	TRUE
TIGWIKE	chr2:29876420-29876440	A3KGU5	Spectrin alpha, non-erythrocytic 1	ENSMUST00000113717.8	ENSMUSG00000057738.15	Sptan1	+	chr2:29876420-29876440	chr2:29876407-29876551	7	1	exonic peptide	7958	protein_coding	protein_coding	2457	chr2:29868392-29921105	annotated	CDS	unreviewed(TrEMBL)	-	282.89	4.98	-0.79	79.59	TRUE	TRUE	TRUE	FALSE	FALSE	FALSE	TRUE	TRUE	TRUE
TKQDEVNAAWQR	chr2:29876207-29876242	A3KGU5	Spectrin alpha, non-erythrocytic 1	ENSMUST00000113717.8	ENSMUSG00000057738.15	Sptan1	+	chr2:29876207-29876242	chr2:29876177-29876310	6	1	exonic peptide	7958	protein_coding	protein_coding	2457	chr2:29868392-29921105	annotated	CDS	unreviewed(TrEMBL)	-	282.89	4.98	-0.79	79.59	TRUE	TRUE	TRUE	FALSE	FALSE	FALSE	TRUE	TRUE	TRUE
TRTYLLD	chr2:29917139-29917658	A3KGU5	Spectrin alpha, non-erythrocytic 1	ENSMUST00000113717.8	ENSMUSG00000057738.15	Sptan1	+	chr2:29917139-29917143,chr2:29917643-29917658	chr2:29917031-29917143,chr2:29917643-29917660	49,50	2	exon-spanning peptide	7958	protein_coding	protein_coding	2457	chr2:29868392-29921105	annotated	CDS	unreviewed(TrEMBL)	-	282.89	4.98	-0.79	79.59	TRUE	TRUE	TRUE	FALSE	FALSE	FALSE	TRUE	TRUE	TRUE
TRTYLLDGSCMVEE	chr2:29917139-29919650	A3KGU5	Spectrin alpha, non-erythrocytic 1	ENSMUST00000113717.8	ENSMUSG00000057738.15	Sptan1	+	chr2:29917139-29917143,chr2:29917643-29917660,chr2:29919632-29919650	chr2:29917031-29917143,chr2:29917643-29917660,chr2:29919632-29919686	49,50,51	3	exon-spanning peptide	7958	protein_coding	protein_coding	2457	chr2:29868392-29921105	annotated	CDS	unreviewed(TrEMBL)	-	282.89	4.98	-0.79	79.59	TRUE	TRUE	TRUE	FALSE	FALSE	FALSE	TRUE	TRUE	TRUE
TVDPNRDGHVSLQE	chr2:29920594-29920711	A3KGU5	Spectrin alpha, non-erythrocytic 1	ENSMUST00000113717.8	ENSMUSG00000057738.15	Sptan1	+	chr2:29920594-29920610,chr2:29920687-29920711	chr2:29920464-29920610,chr2:29920687-29920834	54,55	2	exon-spanning peptide	7958	protein_coding	protein_coding	2457	chr2:29868392-29921105	annotated	CDS	unreviewed(TrEMBL)	-	282.89	4.98	-0.79	79.59	TRUE	TRUE	TRUE	FALSE	FALSE	FALSE	TRUE	TRUE	TRUE
TYLLDGSCMVEESGTLESQLEATKR	chr2:29917644-29920014	A3KGU5	Spectrin alpha, non-erythrocytic 1	ENSMUST00000113717.8	ENSMUSG00000057738.15	Sptan1	+	chr2:29917644-29917660,chr2:29919632-29919686,chr2:29920012-29920014	chr2:29917643-29917660,chr2:29919632-29919686,chr2:29920012-29920208	50,51,52	3	exon-spanning peptide	7958	protein_coding	protein_coding	2457	chr2:29868392-29921105	annotated	CDS	unreviewed(TrEMBL)	-	282.89	4.98	-0.79	79.59	TRUE	TRUE	TRUE	FALSE	FALSE	FALSE	TRUE	TRUE	TRUE
VAGAEALLDRHQE	chr2:29878437-29878475	A3KGU5	Spectrin alpha, non-erythrocytic 1	ENSMUST00000113717.8	ENSMUSG00000057738.15	Sptan1	+	chr2:29878437-29878475	chr2:29878346-29878481	9	1	exonic peptide	7958	protein_coding	protein_coding	2457	chr2:29868392-29921105	annotated	CDS	unreviewed(TrEMBL)	-	282.89	4.98	-0.79	79.59	TRUE	TRUE	TRUE	FALSE	FALSE	FALSE	TRUE	TRUE	TRUE
VCTNGQDLIKKNNHHEE	chr2:29912518-29914931	A3KGU5	Spectrin alpha, non-erythrocytic 1	ENSMUST00000113717.8	ENSMUSG00000057738.15	Sptan1	+	chr2:29912518-29912550,chr2:29914914-29914931	chr2:29912452-29912550,chr2:29914914-29915073	44,45	2	exon-spanning peptide	7958	protein_coding	protein_coding	2457	chr2:29868392-29921105	annotated	CDS	unreviewed(TrEMBL)	-	282.89	4.98	-0.79	79.59	TRUE	TRUE	TRUE	FALSE	FALSE	FALSE	TRUE	TRUE	TRUE
VEALLASE	chr2:29907210-29907233	A3KGU5	Spectrin alpha, non-erythrocytic 1	ENSMUST00000113717.8	ENSMUSG00000057738.15	Sptan1	+	chr2:29907210-29907233	chr2:29907210-29907314	39	1	exonic peptide	7958	protein_coding	protein_coding	2457	chr2:29868392-29921105	annotated	CDS	unreviewed(TrEMBL)	-	282.89	4.98	-0.79	79.59	TRUE	TRUE	TRUE	FALSE	FALSE	FALSE	TRUE	TRUE	TRUE
VEDLFLTFAK	chr2:29916533-29916562	A3KGU5	Spectrin alpha, non-erythrocytic 1	ENSMUST00000113717.8	ENSMUSG00000057738.15	Sptan1	+	chr2:29916533-29916562	chr2:29916533-29916829	48	1	exonic peptide	7958	protein_coding	protein_coding	2457	chr2:29868392-29921105	annotated	CDS	unreviewed(TrEMBL)	-	282.89	4.98	-0.79	79.59	TRUE	TRUE	TRUE	FALSE	FALSE	FALSE	TRUE	TRUE	TRUE
VKAKLSE	chr2:29886769-29886789	A3KGU5	Spectrin alpha, non-erythrocytic 1	ENSMUST00000113717.8	ENSMUSG00000057738.15	Sptan1	+	chr2:29886769-29886789	chr2:29886749-29886966	19	1	exonic peptide	7958	protein_coding	protein_coding	2457	chr2:29868392-29921105	annotated	CDS	unreviewed(TrEMBL)	-	282.89	4.98	-0.79	79.59	TRUE	TRUE	TRUE	FALSE	FALSE	FALSE	TRUE	TRUE	TRUE
VLETAEDIQER	chr2:29868413-29868445	A3KGU5	Spectrin alpha, non-erythrocytic 1	ENSMUST00000113717.8	ENSMUSG00000057738.15	Sptan1	+	chr2:29868413-29868445	chr2:29868389-29868628	2	1	exonic peptide	7958	protein_coding	protein_coding	2457	chr2:29868392-29921105	annotated	CDS	unreviewed(TrEMBL)	-	282.89	4.98	-0.79	79.59	TRUE	TRUE	TRUE	FALSE	FALSE	FALSE	TRUE	TRUE	TRUE
VLQKKFD	chr2:29892409-29892429	A3KGU5	Spectrin alpha, non-erythrocytic 1	ENSMUST00000113717.8	ENSMUSG00000057738.15	Sptan1	+	chr2:29892409-29892429	chr2:29892243-29892441	23	1	exonic peptide	7958	protein_coding	protein_coding	2457	chr2:29868392-29921105	annotated	CDS	unreviewed(TrEMBL)	-	282.89	4.98	-0.79	79.59	TRUE	TRUE	TRUE	FALSE	FALSE	FALSE	TRUE	TRUE	TRUE
VLQKKFDDFQKD	chr2:29892409-29893329	A3KGU5	Spectrin alpha, non-erythrocytic 1	ENSMUST00000113717.8	ENSMUSG00000057738.15	Sptan1	+	chr2:29892409-29892441,chr2:29893327-29893329	chr2:29892243-29892441,chr2:29893327-29893431	23,24	2	exon-spanning peptide	7958	protein_coding	protein_coding	2457	chr2:29868392-29921105	annotated	CDS	unreviewed(TrEMBL)	-	282.89	4.98	-0.79	79.59	TRUE	TRUE	TRUE	FALSE	FALSE	FALSE	TRUE	TRUE	TRUE
VLQKKFE	chr2:29873677-29873697	A3KGU5	Spectrin alpha, non-erythrocytic 1	ENSMUST00000113717.8	ENSMUSG00000057738.15	Sptan1	+	chr2:29873677-29873697	chr2:29873626-29873772	5	1	exonic peptide	7958	protein_coding	protein_coding	2457	chr2:29868392-29921105	annotated	CDS	unreviewed(TrEMBL)	-	282.89	4.98	-0.79	79.59	TRUE	TRUE	TRUE	FALSE	FALSE	FALSE	TRUE	TRUE	TRUE
VLQKKFEE	chr2:29873677-29873700	A3KGU5	Spectrin alpha, non-erythrocytic 1	ENSMUST00000113717.8	ENSMUSG00000057738.15	Sptan1	+	chr2:29873677-29873700	chr2:29873626-29873772	5	1	exonic peptide	7958	protein_coding	protein_coding	2457	chr2:29868392-29921105	annotated	CDS	unreviewed(TrEMBL)	-	282.89	4.98	-0.79	79.59	TRUE	TRUE	TRUE	FALSE	FALSE	FALSE	TRUE	TRUE	TRUE
VNDVCTNGQDLIK	chr2:29912509-29912547	A3KGU5	Spectrin alpha, non-erythrocytic 1	ENSMUST00000113717.8	ENSMUSG00000057738.15	Sptan1	+	chr2:29912509-29912547	chr2:29912452-29912550	44	1	exonic peptide	7958	protein_coding	protein_coding	2457	chr2:29868392-29921105	annotated	CDS	unreviewed(TrEMBL)	-	282.89	4.98	-0.79	79.59	TRUE	TRUE	TRUE	FALSE	FALSE	FALSE	TRUE	TRUE	TRUE
VNDVCTNGQDLIKK	chr2:29912509-29912550	A3KGU5	Spectrin alpha, non-erythrocytic 1	ENSMUST00000113717.8	ENSMUSG00000057738.15	Sptan1	+	chr2:29912509-29912550	chr2:29912452-29912550	44	1	exonic peptide	7958	protein_coding	protein_coding	2457	chr2:29868392-29921105	annotated	CDS	unreviewed(TrEMBL)	-	282.89	4.98	-0.79	79.59	TRUE	TRUE	TRUE	FALSE	FALSE	FALSE	TRUE	TRUE	TRUE
VNEVSQFAAK	chr2:29873734-29873763	A3KGU5	Spectrin alpha, non-erythrocytic 1	ENSMUST00000113717.8	ENSMUSG00000057738.15	Sptan1	+	chr2:29873734-29873763	chr2:29873626-29873772	5	1	exonic peptide	7958	protein_coding	protein_coding	2457	chr2:29868392-29921105	annotated	CDS	unreviewed(TrEMBL)	-	282.89	4.98	-0.79	79.59	TRUE	TRUE	TRUE	FALSE	FALSE	FALSE	TRUE	TRUE	TRUE
VNSLGETAQR	chr2:29898086-29898115	A3KGU5	Spectrin alpha, non-erythrocytic 1	ENSMUST00000113717.8	ENSMUSG00000057738.15	Sptan1	+	chr2:29898086-29898115	chr2:29898086-29898267	30	1	exonic peptide	7958	protein_coding	protein_coding	2457	chr2:29868392-29921105	annotated	CDS	unreviewed(TrEMBL)	-	282.89	4.98	-0.79	79.59	TRUE	TRUE	TRUE	FALSE	FALSE	FALSE	TRUE	TRUE	TRUE
VQANSGAIVKLDE	chr2:29870125-29870163	A3KGU5	Spectrin alpha, non-erythrocytic 1	ENSMUST00000113717.8	ENSMUSG00000057738.15	Sptan1	+	chr2:29870125-29870163	chr2:29870089-29870214	3	1	exonic peptide	7958	protein_coding	protein_coding	2457	chr2:29868392-29921105	annotated	CDS	unreviewed(TrEMBL)	-	282.89	4.98	-0.79	79.59	TRUE	TRUE	TRUE	FALSE	FALSE	FALSE	TRUE	TRUE	TRUE
VQAVQQQE	chr2:29893411-29893688	A3KGU5	Spectrin alpha, non-erythrocytic 1	ENSMUST00000113717.8	ENSMUSG00000057738.15	Sptan1	+	chr2:29893411-29893431,chr2:29893686-29893688	chr2:29893327-29893431,chr2:29893686-29893709	24,25	2	exon-spanning peptide	7958	protein_coding	protein_coding	2457	chr2:29868392-29921105	annotated	CDS	unreviewed(TrEMBL)	-	282.89	4.98	-0.79	79.59	TRUE	TRUE	TRUE	FALSE	FALSE	FALSE	TRUE	TRUE	TRUE
VQRFHRDADE	chr2:29897581-29897867	A3KGU5	Spectrin alpha, non-erythrocytic 1	ENSMUST00000113717.8	ENSMUSG00000057738.15	Sptan1	+	chr2:29897581-29897597,chr2:29897855-29897867	chr2:29897506-29897597,chr2:29897855-29897999	28,29	2	exon-spanning peptide	7958	protein_coding	protein_coding	2457	chr2:29868392-29921105	annotated	CDS	unreviewed(TrEMBL)	-	282.89	4.98	-0.79	79.59	TRUE	TRUE	TRUE	FALSE	FALSE	FALSE	TRUE	TRUE	TRUE
VQRFNRDVDE	chr2:29876294-29876419	A3KGU5	Spectrin alpha, non-erythrocytic 1	ENSMUST00000113717.8	ENSMUSG00000057738.15	Sptan1	+	chr2:29876294-29876310,chr2:29876407-29876419	chr2:29876177-29876310,chr2:29876407-29876551	6,7	2	exon-spanning peptide	7958	protein_coding	protein_coding	2457	chr2:29868392-29921105	annotated	CDS	unreviewed(TrEMBL)	-	282.89	4.98	-0.79	79.59	TRUE	TRUE	TRUE	FALSE	FALSE	FALSE	TRUE	TRUE	TRUE
VSQFAAKLIQE	chr2:29873743-29876179	A3KGU5	Spectrin alpha, non-erythrocytic 1	ENSMUST00000113717.8	ENSMUSG00000057738.15	Sptan1	+	chr2:29873743-29873772,chr2:29876177-29876179	chr2:29873626-29873772,chr2:29876177-29876310	5,6	2	exon-spanning peptide	7958	protein_coding	protein_coding	2457	chr2:29868392-29921105	annotated	CDS	unreviewed(TrEMBL)	-	282.89	4.98	-0.79	79.59	TRUE	TRUE	TRUE	FALSE	FALSE	FALSE	TRUE	TRUE	TRUE
VYGAMPRDE	chr2:29893689-29894522	A3KGU5	Spectrin alpha, non-erythrocytic 1	ENSMUST00000113717.8	ENSMUSG00000057738.15	Sptan1	+	chr2:29893689-29893709,chr2:29894517-29894522	chr2:29893686-29893709,chr2:29894517-29894552	25,26	2	exon-spanning peptide	7958	protein_coding	protein_coding	2457	chr2:29868392-29921105	annotated	CDS	unreviewed(TrEMBL)	-	282.89	4.98	-0.79	79.59	TRUE	TRUE	TRUE	FALSE	FALSE	FALSE	TRUE	TRUE	TRUE
VYGAMPRDEAD	chr2:29893689-29894528	A3KGU5	Spectrin alpha, non-erythrocytic 1	ENSMUST00000113717.8	ENSMUSG00000057738.15	Sptan1	+	chr2:29893689-29893709,chr2:29894517-29894528	chr2:29893686-29893709,chr2:29894517-29894552	25,26	2	exon-spanning peptide	7958	protein_coding	protein_coding	2457	chr2:29868392-29921105	annotated	CDS	unreviewed(TrEMBL)	-	282.89	4.98	-0.79	79.59	TRUE	TRUE	TRUE	FALSE	FALSE	FALSE	TRUE	TRUE	TRUE
WTQLLANSATR	chr2:29916161-29916193	A3KGU5	Spectrin alpha, non-erythrocytic 1	ENSMUST00000113717.8	ENSMUSG00000057738.15	Sptan1	+	chr2:29916161-29916193	chr2:29916023-29916232	47	1	exonic peptide	7958	protein_coding	protein_coding	2457	chr2:29868392-29921105	annotated	CDS	unreviewed(TrEMBL)	-	282.89	4.98	-0.79	79.59	TRUE	TRUE	TRUE	FALSE	FALSE	FALSE	TRUE	TRUE	TRUE
YEALKEPMVAR	chr2:29886135-29886167	A3KGU5	Spectrin alpha, non-erythrocytic 1	ENSMUST00000113717.8	ENSMUSG00000057738.15	Sptan1	+	chr2:29886135-29886167	chr2:29886033-29886276	17	1	exonic peptide	7958	protein_coding	protein_coding	2457	chr2:29868392-29921105	annotated	CDS	unreviewed(TrEMBL)	-	282.89	4.98	-0.79	79.59	TRUE	TRUE	TRUE	FALSE	FALSE	FALSE	TRUE	TRUE	TRUE
YGRDLSSVQTLLTKQE	chr2:29915566-29916025	A3KGU5	Spectrin alpha, non-erythrocytic 1	ENSMUST00000113717.8	ENSMUSG00000057738.15	Sptan1	+	chr2:29915566-29915610,chr2:29916023-29916025	chr2:29915534-29915610,chr2:29916023-29916232	46,47	2	exon-spanning peptide	7958	protein_coding	protein_coding	2457	chr2:29868392-29921105	annotated	CDS	unreviewed(TrEMBL)	-	282.89	4.98	-0.79	79.59	TRUE	TRUE	TRUE	FALSE	FALSE	FALSE	TRUE	TRUE	TRUE
YMAFMISRE	chr2:29920712-29920738	A3KGU5	Spectrin alpha, non-erythrocytic 1	ENSMUST00000113717.8	ENSMUSG00000057738.15	Sptan1	+	chr2:29920712-29920738	chr2:29920687-29920834	55	1	exonic peptide	7958	protein_coding	protein_coding	2457	chr2:29868392-29921105	annotated	CDS	unreviewed(TrEMBL)	-	282.89	4.98	-0.79	79.59	TRUE	TRUE	TRUE	FALSE	FALSE	FALSE	TRUE	TRUE	TRUE
YMAFMISRETE	chr2:29920712-29920744	A3KGU5	Spectrin alpha, non-erythrocytic 1	ENSMUST00000113717.8	ENSMUSG00000057738.15	Sptan1	+	chr2:29920712-29920744	chr2:29920687-29920834	55	1	exonic peptide	7958	protein_coding	protein_coding	2457	chr2:29868392-29921105	annotated	CDS	unreviewed(TrEMBL)	-	282.89	4.98	-0.79	79.59	TRUE	TRUE	TRUE	FALSE	FALSE	FALSE	TRUE	TRUE	TRUE
YQQFVANVEEE	chr2:29911231-29911263	A3KGU5	Spectrin alpha, non-erythrocytic 1	ENSMUST00000113717.8	ENSMUSG00000057738.15	Sptan1	+	chr2:29911231-29911263	chr2:29911203-29911335	43	1	exonic peptide	7958	protein_coding	protein_coding	2457	chr2:29868392-29921105	annotated	CDS	unreviewed(TrEMBL)	-	282.89	4.98	-0.79	79.59	TRUE	TRUE	TRUE	FALSE	FALSE	FALSE	TRUE	TRUE	TRUE
YTEHSTVGLAQQWDQLDQLGMR	chr2:29920108-29920173	A3KGU5	Spectrin alpha, non-erythrocytic 1	ENSMUST00000113717.8	ENSMUSG00000057738.15	Sptan1	+	chr2:29920108-29920173	chr2:29920012-29920208	52	1	exonic peptide	7958	protein_coding	protein_coding	2457	chr2:29868392-29921105	annotated	CDS	unreviewed(TrEMBL)	-	282.89	4.98	-0.79	79.59	TRUE	TRUE	TRUE	FALSE	FALSE	FALSE	TRUE	TRUE	TRUE
AEVEAIMEQLK	chr2:29804776-29804808	A3KGV1-2	Isoform 2 of Outer dense fiber protein 2	ENSMUST00000113757.8	ENSMUSG00000026790.20	Odf2	+	chr2:29804776-29804808	chr2:29804746-29804931	12	1	exonic peptide	3082	protein_coding	protein_coding	806	chr2:29783059-29820670	annotated	CDS	reviewed(Swiss-Prot)	-	93.29	7.06	-0.97	78.23	TRUE	TRUE	TRUE	FALSE	FALSE	FALSE	FALSE	TRUE	FALSE
AIHQAQLRLE	chr2:29816016-29816045	A3KGV1-2	Isoform 2 of Outer dense fiber protein 2	ENSMUST00000113757.8	ENSMUSG00000026790.20	Odf2	+	chr2:29816016-29816045	chr2:29815952-29816114	19	1	exonic peptide	3082	protein_coding	protein_coding	806	chr2:29783059-29820670	annotated	CDS	reviewed(Swiss-Prot)	-	93.29	7.06	-0.97	78.23	TRUE	TRUE	TRUE	FALSE	FALSE	FALSE	FALSE	TRUE	FALSE
AIHQAQLRLEE	chr2:29816016-29816048	A3KGV1-2	Isoform 2 of Outer dense fiber protein 2	ENSMUST00000113757.8	ENSMUSG00000026790.20	Odf2	+	chr2:29816016-29816048	chr2:29815952-29816114	19	1	exonic peptide	3082	protein_coding	protein_coding	806	chr2:29783059-29820670	annotated	CDS	reviewed(Swiss-Prot)	-	93.29	7.06	-0.97	78.23	TRUE	TRUE	TRUE	FALSE	FALSE	FALSE	FALSE	TRUE	FALSE
ASFAPMEDK	chr2:29810787-29810813	A3KGV1-2	Isoform 2 of Outer dense fiber protein 2	ENSMUST00000113757.8	ENSMUSG00000026790.20	Odf2	+	chr2:29810787-29810813	chr2:29810787-29810897	15	1	exonic peptide	3082	protein_coding	protein_coding	806	chr2:29783059-29820670	annotated	CDS	reviewed(Swiss-Prot)	-	93.29	7.06	-0.97	78.23	TRUE	TRUE	TRUE	FALSE	FALSE	FALSE	FALSE	TRUE	FALSE
DFTMLQK	chr2:29792343-29793342	A3KGV1-2	Isoform 2 of Outer dense fiber protein 2	ENSMUST00000113757.8	ENSMUSG00000026790.20	Odf2	+	chr2:29792343-29792353,chr2:29793333-29793342	chr2:29792193-29792353,chr2:29793333-29793462	6,7	2	exon-spanning peptide	3082	protein_coding	protein_coding	806	chr2:29783059-29820670	annotated	CDS	reviewed(Swiss-Prot)	-	93.29	7.06	-0.97	78.23	TRUE	TRUE	TRUE	FALSE	FALSE	FALSE	FALSE	TRUE	FALSE
DKGDLELEIIVLNDR	chr2:29805289-29807625	A3KGV1-2	Isoform 2 of Outer dense fiber protein 2	ENSMUST00000113757.8	ENSMUSG00000026790.20	Odf2	+	chr2:29805289-29805329,chr2:29807622-29807625	chr2:29805220-29805329,chr2:29807622-29807757	13,14	2	exon-spanning peptide	3082	protein_coding	protein_coding	806	chr2:29783059-29820670	annotated	CDS	reviewed(Swiss-Prot)	-	93.29	7.06	-0.97	78.23	TRUE	TRUE	TRUE	FALSE	FALSE	FALSE	FALSE	TRUE	FALSE
DSEKARLLLLLQ	chr2:29802638-29804263	A3KGV1-2	Isoform 2 of Outer dense fiber protein 2	ENSMUST00000113757.8	ENSMUSG00000026790.20	Odf2	+	chr2:29802638-29802652,chr2:29804243-29804263	chr2:29802581-29802652,chr2:29804243-29804314	9,10	2	exon-spanning peptide	3082	protein_coding	protein_coding	806	chr2:29783059-29820670	annotated	CDS	reviewed(Swiss-Prot)	-	93.29	7.06	-0.97	78.23	TRUE	TRUE	TRUE	FALSE	FALSE	FALSE	FALSE	TRUE	FALSE
EEAIHQAQLR	chr2:29816010-29816039	A3KGV1-2	Isoform 2 of Outer dense fiber protein 2	ENSMUST00000113757.8	ENSMUSG00000026790.20	Odf2	+	chr2:29816010-29816039	chr2:29815952-29816114	19	1	exonic peptide	3082	protein_coding	protein_coding	806	chr2:29783059-29820670	annotated	CDS	reviewed(Swiss-Prot)	-	93.29	7.06	-0.97	78.23	TRUE	TRUE	TRUE	FALSE	FALSE	FALSE	FALSE	TRUE	FALSE
FLQVIAKREE	chr2:29815986-29816015	A3KGV1-2	Isoform 2 of Outer dense fiber protein 2	ENSMUST00000113757.8	ENSMUSG00000026790.20	Odf2	+	chr2:29815986-29816015	chr2:29815952-29816114	19	1	exonic peptide	3082	protein_coding	protein_coding	806	chr2:29783059-29820670	annotated	CDS	reviewed(Swiss-Prot)	-	93.29	7.06	-0.97	78.23	TRUE	TRUE	TRUE	FALSE	FALSE	FALSE	FALSE	TRUE	FALSE
GHLQAQLR	chr2:29804457-29804480	A3KGV1-2	Isoform 2 of Outer dense fiber protein 2	ENSMUST00000113757.8	ENSMUSG00000026790.20	Odf2	+	chr2:29804457-29804480	chr2:29804406-29804522	11	1	exonic peptide	3082	protein_coding	protein_coding	806	chr2:29783059-29820670	annotated	CDS	reviewed(Swiss-Prot)	-	93.29	7.06	-0.97	78.23	TRUE	TRUE	TRUE	FALSE	FALSE	FALSE	FALSE	TRUE	FALSE
IEHQGDKLEMAR	chr2:29813551-29813586	A3KGV1-2	Isoform 2 of Outer dense fiber protein 2	ENSMUST00000113757.8	ENSMUSG00000026790.20	Odf2	+	chr2:29813551-29813586	chr2:29813551-29813651	18	1	exonic peptide	3082	protein_coding	protein_coding	806	chr2:29783059-29820670	annotated	CDS	reviewed(Swiss-Prot)	-	93.29	7.06	-0.97	78.23	TRUE	TRUE	TRUE	FALSE	FALSE	FALSE	FALSE	TRUE	FALSE
IIVLNDRVTD	chr2:29805313-29807634	A3KGV1-2	Isoform 2 of Outer dense fiber protein 2	ENSMUST00000113757.8	ENSMUSG00000026790.20	Odf2	+	chr2:29805313-29805329,chr2:29807622-29807634	chr2:29805220-29805329,chr2:29807622-29807757	13,14	2	exon-spanning peptide	3082	protein_coding	protein_coding	806	chr2:29783059-29820670	annotated	CDS	reviewed(Swiss-Prot)	-	93.29	7.06	-0.97	78.23	TRUE	TRUE	TRUE	FALSE	FALSE	FALSE	FALSE	TRUE	FALSE
ILDLETQLSR	chr2:29816770-29816799	A3KGV1-2	Isoform 2 of Outer dense fiber protein 2	ENSMUST00000113757.8	ENSMUSG00000026790.20	Odf2	+	chr2:29816770-29816799	chr2:29816716-29816841	20	1	exonic peptide	3082	protein_coding	protein_coding	806	chr2:29783059-29820670	annotated	CDS	reviewed(Swiss-Prot)	-	93.29	7.06	-0.97	78.23	TRUE	TRUE	TRUE	FALSE	FALSE	FALSE	FALSE	TRUE	FALSE
KEELEEVAHELAETEHENTVLR	chr2:29792247-29792312	A3KGV1-2	Isoform 2 of Outer dense fiber protein 2	ENSMUST00000113757.8	ENSMUSG00000026790.20	Odf2	+	chr2:29792247-29792312	chr2:29792193-29792353	6	1	exonic peptide	3082	protein_coding	protein_coding	806	chr2:29783059-29820670	annotated	CDS	reviewed(Swiss-Prot)	-	93.29	7.06	-0.97	78.23	TRUE	TRUE	TRUE	FALSE	FALSE	FALSE	FALSE	TRUE	FALSE
KLEATSAQNVEFLQVIAK	chr2:29815953-29816006	A3KGV1-2	Isoform 2 of Outer dense fiber protein 2	ENSMUST00000113757.8	ENSMUSG00000026790.20	Odf2	+	chr2:29815953-29816006	chr2:29815952-29816114	19	1	exonic peptide	3082	protein_coding	protein_coding	806	chr2:29783059-29820670	annotated	CDS	reviewed(Swiss-Prot)	-	93.29	7.06	-0.97	78.23	TRUE	TRUE	TRUE	FALSE	FALSE	FALSE	FALSE	TRUE	FALSE
KNIDLTAIISDLR	chr2:29812339-29812377	A3KGV1-2	Isoform 2 of Outer dense fiber protein 2	ENSMUST00000113757.8	ENSMUSG00000026790.20	Odf2	+	chr2:29812339-29812377	chr2:29812225-29812383	17	1	exonic peptide	3082	protein_coding	protein_coding	806	chr2:29783059-29820670	annotated	CDS	reviewed(Swiss-Prot)	-	93.29	7.06	-0.97	78.23	TRUE	TRUE	TRUE	FALSE	FALSE	FALSE	FALSE	TRUE	FALSE
LLLLLQDKDK	chr2:29804246-29804275	A3KGV1-2	Isoform 2 of Outer dense fiber protein 2	ENSMUST00000113757.8	ENSMUSG00000026790.20	Odf2	+	chr2:29804246-29804275	chr2:29804243-29804314	10	1	exonic peptide	3082	protein_coding	protein_coding	806	chr2:29783059-29820670	annotated	CDS	reviewed(Swiss-Prot)	-	93.29	7.06	-0.97	78.23	TRUE	TRUE	TRUE	FALSE	FALSE	FALSE	FALSE	TRUE	FALSE
LLLQKLSTFEE	chr2:29794039-29794071	A3KGV1-2	Isoform 2 of Outer dense fiber protein 2	ENSMUST00000113757.8	ENSMUSG00000026790.20	Odf2	+	chr2:29794039-29794071	chr2:29793988-29794119	8	1	exonic peptide	3082	protein_coding	protein_coding	806	chr2:29783059-29820670	annotated	CDS	reviewed(Swiss-Prot)	-	93.29	7.06	-0.97	78.23	TRUE	TRUE	TRUE	FALSE	FALSE	FALSE	FALSE	TRUE	FALSE
LMEQQGTLLK	chr2:29802593-29802622	A3KGV1-2	Isoform 2 of Outer dense fiber protein 2	ENSMUST00000113757.8	ENSMUSG00000026790.20	Odf2	+	chr2:29802593-29802622	chr2:29802581-29802652	9	1	exonic peptide	3082	protein_coding	protein_coding	806	chr2:29783059-29820670	annotated	CDS	reviewed(Swiss-Prot)	-	93.29	7.06	-0.97	78.23	TRUE	TRUE	TRUE	FALSE	FALSE	FALSE	FALSE	TRUE	FALSE
LNQAHLEVQQLK	chr2:29810814-29810849	A3KGV1-2	Isoform 2 of Outer dense fiber protein 2	ENSMUST00000113757.8	ENSMUSG00000026790.20	Odf2	+	chr2:29810814-29810849	chr2:29810787-29810897	15	1	exonic peptide	3082	protein_coding	protein_coding	806	chr2:29783059-29820670	annotated	CDS	reviewed(Swiss-Prot)	-	93.29	7.06	-0.97	78.23	TRUE	TRUE	TRUE	FALSE	FALSE	FALSE	FALSE	TRUE	FALSE
LQQLPDILKITE	chr2:29812258-29812293	A3KGV1-2	Isoform 2 of Outer dense fiber protein 2	ENSMUST00000113757.8	ENSMUSG00000026790.20	Odf2	+	chr2:29812258-29812293	chr2:29812225-29812383	17	1	exonic peptide	3082	protein_coding	protein_coding	806	chr2:29783059-29820670	annotated	CDS	reviewed(Swiss-Prot)	-	93.29	7.06	-0.97	78.23	TRUE	TRUE	TRUE	FALSE	FALSE	FALSE	FALSE	TRUE	FALSE
LSTFEETNR	chr2:29794054-29794080	A3KGV1-2	Isoform 2 of Outer dense fiber protein 2	ENSMUST00000113757.8	ENSMUSG00000026790.20	Odf2	+	chr2:29794054-29794080	chr2:29793988-29794119	8	1	exonic peptide	3082	protein_coding	protein_coding	806	chr2:29783059-29820670	annotated	CDS	reviewed(Swiss-Prot)	-	93.29	7.06	-0.97	78.23	TRUE	TRUE	TRUE	FALSE	FALSE	FALSE	FALSE	TRUE	FALSE
LVEAEMDGAAAAK	chr2:29793382-29793420	A3KGV1-2	Isoform 2 of Outer dense fiber protein 2	ENSMUST00000113757.8	ENSMUSG00000026790.20	Odf2	+	chr2:29793382-29793420	chr2:29793333-29793462	7	1	exonic peptide	3082	protein_coding	protein_coding	806	chr2:29783059-29820670	annotated	CDS	reviewed(Swiss-Prot)	-	93.29	7.06	-0.97	78.23	TRUE	TRUE	TRUE	FALSE	FALSE	FALSE	FALSE	TRUE	FALSE
NIDLTAIISDLR	chr2:29812342-29812377	A3KGV1-2	Isoform 2 of Outer dense fiber protein 2	ENSMUST00000113757.8	ENSMUSG00000026790.20	Odf2	+	chr2:29812342-29812377	chr2:29812225-29812383	17	1	exonic peptide	3082	protein_coding	protein_coding	806	chr2:29783059-29820670	annotated	CDS	reviewed(Swiss-Prot)	-	93.29	7.06	-0.97	78.23	TRUE	TRUE	TRUE	FALSE	FALSE	FALSE	FALSE	TRUE	FALSE
NKQLSQKVDE	chr2:29813614-29813643	A3KGV1-2	Isoform 2 of Outer dense fiber protein 2	ENSMUST00000113757.8	ENSMUSG00000026790.20	Odf2	+	chr2:29813614-29813643	chr2:29813551-29813651	18	1	exonic peptide	3082	protein_coding	protein_coding	806	chr2:29783059-29820670	annotated	CDS	reviewed(Swiss-Prot)	-	93.29	7.06	-0.97	78.23	TRUE	TRUE	TRUE	FALSE	FALSE	FALSE	FALSE	TRUE	FALSE
NTVLRHNIE	chr2:29792298-29792324	A3KGV1-2	Isoform 2 of Outer dense fiber protein 2	ENSMUST00000113757.8	ENSMUSG00000026790.20	Odf2	+	chr2:29792298-29792324	chr2:29792193-29792353	6	1	exonic peptide	3082	protein_coding	protein_coding	806	chr2:29783059-29820670	annotated	CDS	reviewed(Swiss-Prot)	-	93.29	7.06	-0.97	78.23	TRUE	TRUE	TRUE	FALSE	FALSE	FALSE	FALSE	TRUE	FALSE
NYEGMIDNYK	chr2:29810862-29810891	A3KGV1-2	Isoform 2 of Outer dense fiber protein 2	ENSMUST00000113757.8	ENSMUSG00000026790.20	Odf2	+	chr2:29810862-29810891	chr2:29810787-29810897	15	1	exonic peptide	3082	protein_coding	protein_coding	806	chr2:29783059-29820670	annotated	CDS	reviewed(Swiss-Prot)	-	93.29	7.06	-0.97	78.23	TRUE	TRUE	TRUE	FALSE	FALSE	FALSE	FALSE	TRUE	FALSE
QLESAIEDAR	chr2:29816079-29816108	A3KGV1-2	Isoform 2 of Outer dense fiber protein 2	ENSMUST00000113757.8	ENSMUSG00000026790.20	Odf2	+	chr2:29816079-29816108	chr2:29815952-29816114	19	1	exonic peptide	3082	protein_coding	protein_coding	806	chr2:29783059-29820670	annotated	CDS	reviewed(Swiss-Prot)	-	93.29	7.06	-0.97	78.23	TRUE	TRUE	TRUE	FALSE	FALSE	FALSE	FALSE	TRUE	FALSE
QLHVQLADKDLYVAE	chr2:29804905-29805237	A3KGV1-2	Isoform 2 of Outer dense fiber protein 2	ENSMUST00000113757.8	ENSMUSG00000026790.20	Odf2	+	chr2:29804905-29804931,chr2:29805220-29805237	chr2:29804746-29804931,chr2:29805220-29805329	12,13	2	exon-spanning peptide	3082	protein_coding	protein_coding	806	chr2:29783059-29820670	annotated	CDS	reviewed(Swiss-Prot)	-	93.29	7.06	-0.97	78.23	TRUE	TRUE	TRUE	FALSE	FALSE	FALSE	FALSE	TRUE	FALSE
REEAIHQAQLR	chr2:29816007-29816039	A3KGV1-2	Isoform 2 of Outer dense fiber protein 2	ENSMUST00000113757.8	ENSMUSG00000026790.20	Odf2	+	chr2:29816007-29816039	chr2:29815952-29816114	19	1	exonic peptide	3082	protein_coding	protein_coding	806	chr2:29783059-29820670	annotated	CDS	reviewed(Swiss-Prot)	-	93.29	7.06	-0.97	78.23	TRUE	TRUE	TRUE	FALSE	FALSE	FALSE	FALSE	TRUE	FALSE
SAIEDARRQVE	chr2:29816088-29816721	A3KGV1-2	Isoform 2 of Outer dense fiber protein 2	ENSMUST00000113757.8	ENSMUSG00000026790.20	Odf2	+	chr2:29816088-29816114,chr2:29816716-29816721	chr2:29815952-29816114,chr2:29816716-29816841	19,20	2	exon-spanning peptide	3082	protein_coding	protein_coding	806	chr2:29783059-29820670	annotated	CDS	reviewed(Swiss-Prot)	-	93.29	7.06	-0.97	78.23	TRUE	TRUE	TRUE	FALSE	FALSE	FALSE	FALSE	TRUE	FALSE
SEEYAEQLHVQLADK	chr2:29804887-29804931	A3KGV1-2	Isoform 2 of Outer dense fiber protein 2	ENSMUST00000113757.8	ENSMUSG00000026790.20	Odf2	+	chr2:29804887-29804931	chr2:29804746-29804931	12	1	exonic peptide	3082	protein_coding	protein_coding	806	chr2:29783059-29820670	annotated	CDS	reviewed(Swiss-Prot)	-	93.29	7.06	-0.97	78.23	TRUE	TRUE	TRUE	FALSE	FALSE	FALSE	FALSE	TRUE	FALSE
SMQNYVQFLK	chr2:29820554-29820583	A3KGV1-2	Isoform 2 of Outer dense fiber protein 2	ENSMUST00000113757.8	ENSMUSG00000026790.20	Odf2	+	chr2:29820554-29820583	chr2:29820482-29821107	21	1	exonic peptide	3082	protein_coding	protein_coding	806	chr2:29783059-29820670	annotated	CDS	reviewed(Swiss-Prot)	-	93.29	7.06	-0.97	78.23	TRUE	TRUE	TRUE	FALSE	FALSE	FALSE	FALSE	TRUE	FALSE
TRLEADEVAAQLER	chr2:29811025-29811066	A3KGV1-2	Isoform 2 of Outer dense fiber protein 2	ENSMUST00000113757.8	ENSMUSG00000026790.20	Odf2	+	chr2:29811025-29811066	chr2:29811016-29811120	16	1	exonic peptide	3082	protein_coding	protein_coding	806	chr2:29783059-29820670	annotated	CDS	reviewed(Swiss-Prot)	-	93.29	7.06	-0.97	78.23	TRUE	TRUE	TRUE	FALSE	FALSE	FALSE	FALSE	TRUE	FALSE
VQQLKASVKNYE	chr2:29810835-29810870	A3KGV1-2	Isoform 2 of Outer dense fiber protein 2	ENSMUST00000113757.8	ENSMUSG00000026790.20	Odf2	+	chr2:29810835-29810870	chr2:29810787-29810897	15	1	exonic peptide	3082	protein_coding	protein_coding	806	chr2:29783059-29820670	annotated	CDS	reviewed(Swiss-Prot)	-	93.29	7.06	-0.97	78.23	TRUE	TRUE	TRUE	FALSE	FALSE	FALSE	FALSE	TRUE	FALSE
VTDLVNQQQSLEEK	chr2:29807626-29807667	A3KGV1-2	Isoform 2 of Outer dense fiber protein 2	ENSMUST00000113757.8	ENSMUSG00000026790.20	Odf2	+	chr2:29807626-29807667	chr2:29807622-29807757	14	1	exonic peptide	3082	protein_coding	protein_coding	806	chr2:29783059-29820670	annotated	CDS	reviewed(Swiss-Prot)	-	93.29	7.06	-0.97	78.23	TRUE	TRUE	TRUE	FALSE	FALSE	FALSE	FALSE	TRUE	FALSE
YSAFKLE	chr2:29807722-29807742	A3KGV1-2	Isoform 2 of Outer dense fiber protein 2	ENSMUST00000113757.8	ENSMUSG00000026790.20	Odf2	+	chr2:29807722-29807742	chr2:29807622-29807757	14	1	exonic peptide	3082	protein_coding	protein_coding	806	chr2:29783059-29820670	annotated	CDS	reviewed(Swiss-Prot)	-	93.29	7.06	-0.97	78.23	TRUE	TRUE	TRUE	FALSE	FALSE	FALSE	FALSE	TRUE	FALSE
AEVEAIMEQLK	chr2:29804776-29804808	A3KGV1-3	Isoform 3 of Outer dense fiber protein 2	ENSMUST00000046571.14	ENSMUSG00000026790.20	Odf2	+	chr2:29804776-29804808	chr2:29804746-29804931	13	1	exonic peptide	3959	protein_coding	protein_coding	825	chr2:29783059-29820670	annotated	CDS	reviewed(Swiss-Prot)	-	95.43	7.31	-0.96	77.25	TRUE	TRUE	TRUE	FALSE	FALSE	FALSE	FALSE	TRUE	FALSE
AIHQAQLRLE	chr2:29816016-29816045	A3KGV1-3	Isoform 3 of Outer dense fiber protein 2	ENSMUST00000046571.14	ENSMUSG00000026790.20	Odf2	+	chr2:29816016-29816045	chr2:29815952-29816114	20	1	exonic peptide	3959	protein_coding	protein_coding	825	chr2:29783059-29820670	annotated	CDS	reviewed(Swiss-Prot)	-	95.43	7.31	-0.96	77.25	TRUE	TRUE	TRUE	FALSE	FALSE	FALSE	FALSE	TRUE	FALSE
AIHQAQLRLEE	chr2:29816016-29816048	A3KGV1-3	Isoform 3 of Outer dense fiber protein 2	ENSMUST00000046571.14	ENSMUSG00000026790.20	Odf2	+	chr2:29816016-29816048	chr2:29815952-29816114	20	1	exonic peptide	3959	protein_coding	protein_coding	825	chr2:29783059-29820670	annotated	CDS	reviewed(Swiss-Prot)	-	95.43	7.31	-0.96	77.25	TRUE	TRUE	TRUE	FALSE	FALSE	FALSE	FALSE	TRUE	FALSE
ASFAPMEDK	chr2:29810787-29810813	A3KGV1-3	Isoform 3 of Outer dense fiber protein 2	ENSMUST00000046571.14	ENSMUSG00000026790.20	Odf2	+	chr2:29810787-29810813	chr2:29810787-29810897	16	1	exonic peptide	3959	protein_coding	protein_coding	825	chr2:29783059-29820670	annotated	CDS	reviewed(Swiss-Prot)	-	95.43	7.31	-0.96	77.25	TRUE	TRUE	TRUE	FALSE	FALSE	FALSE	FALSE	TRUE	FALSE
DFTMLQK	chr2:29792343-29793342	A3KGV1-3	Isoform 3 of Outer dense fiber protein 2	ENSMUST00000046571.14	ENSMUSG00000026790.20	Odf2	+	chr2:29792343-29792353,chr2:29793333-29793342	chr2:29792193-29792353,chr2:29793333-29793462	7,8	2	exon-spanning peptide	3959	protein_coding	protein_coding	825	chr2:29783059-29820670	annotated	CDS	reviewed(Swiss-Prot)	-	95.43	7.31	-0.96	77.25	TRUE	TRUE	TRUE	FALSE	FALSE	FALSE	FALSE	TRUE	FALSE
DKGDLELEIIVLNDR	chr2:29805289-29807625	A3KGV1-3	Isoform 3 of Outer dense fiber protein 2	ENSMUST00000046571.14	ENSMUSG00000026790.20	Odf2	+	chr2:29805289-29805329,chr2:29807622-29807625	chr2:29805220-29805329,chr2:29807622-29807757	14,15	2	exon-spanning peptide	3959	protein_coding	protein_coding	825	chr2:29783059-29820670	annotated	CDS	reviewed(Swiss-Prot)	-	95.43	7.31	-0.96	77.25	TRUE	TRUE	TRUE	FALSE	FALSE	FALSE	FALSE	TRUE	FALSE
DSEKARLLLLLQ	chr2:29802638-29804263	A3KGV1-3	Isoform 3 of Outer dense fiber protein 2	ENSMUST00000046571.14	ENSMUSG00000026790.20	Odf2	+	chr2:29802638-29802652,chr2:29804243-29804263	chr2:29802581-29802652,chr2:29804243-29804314	10,11	2	exon-spanning peptide	3959	protein_coding	protein_coding	825	chr2:29783059-29820670	annotated	CDS	reviewed(Swiss-Prot)	-	95.43	7.31	-0.96	77.25	TRUE	TRUE	TRUE	FALSE	FALSE	FALSE	FALSE	TRUE	FALSE
EEAIHQAQLR	chr2:29816010-29816039	A3KGV1-3	Isoform 3 of Outer dense fiber protein 2	ENSMUST00000046571.14	ENSMUSG00000026790.20	Odf2	+	chr2:29816010-29816039	chr2:29815952-29816114	20	1	exonic peptide	3959	protein_coding	protein_coding	825	chr2:29783059-29820670	annotated	CDS	reviewed(Swiss-Prot)	-	95.43	7.31	-0.96	77.25	TRUE	TRUE	TRUE	FALSE	FALSE	FALSE	FALSE	TRUE	FALSE
FLQVIAKREE	chr2:29815986-29816015	A3KGV1-3	Isoform 3 of Outer dense fiber protein 2	ENSMUST00000046571.14	ENSMUSG00000026790.20	Odf2	+	chr2:29815986-29816015	chr2:29815952-29816114	20	1	exonic peptide	3959	protein_coding	protein_coding	825	chr2:29783059-29820670	annotated	CDS	reviewed(Swiss-Prot)	-	95.43	7.31	-0.96	77.25	TRUE	TRUE	TRUE	FALSE	FALSE	FALSE	FALSE	TRUE	FALSE
GHLQAQLR	chr2:29804457-29804480	A3KGV1-3	Isoform 3 of Outer dense fiber protein 2	ENSMUST00000046571.14	ENSMUSG00000026790.20	Odf2	+	chr2:29804457-29804480	chr2:29804406-29804522	12	1	exonic peptide	3959	protein_coding	protein_coding	825	chr2:29783059-29820670	annotated	CDS	reviewed(Swiss-Prot)	-	95.43	7.31	-0.96	77.25	TRUE	TRUE	TRUE	FALSE	FALSE	FALSE	FALSE	TRUE	FALSE
IEHQGDKLEMAR	chr2:29813551-29813586	A3KGV1-3	Isoform 3 of Outer dense fiber protein 2	ENSMUST00000046571.14	ENSMUSG00000026790.20	Odf2	+	chr2:29813551-29813586	chr2:29813551-29813651	19	1	exonic peptide	3959	protein_coding	protein_coding	825	chr2:29783059-29820670	annotated	CDS	reviewed(Swiss-Prot)	-	95.43	7.31	-0.96	77.25	TRUE	TRUE	TRUE	FALSE	FALSE	FALSE	FALSE	TRUE	FALSE
IIVLNDRVTD	chr2:29805313-29807634	A3KGV1-3	Isoform 3 of Outer dense fiber protein 2	ENSMUST00000046571.14	ENSMUSG00000026790.20	Odf2	+	chr2:29805313-29805329,chr2:29807622-29807634	chr2:29805220-29805329,chr2:29807622-29807757	14,15	2	exon-spanning peptide	3959	protein_coding	protein_coding	825	chr2:29783059-29820670	annotated	CDS	reviewed(Swiss-Prot)	-	95.43	7.31	-0.96	77.25	TRUE	TRUE	TRUE	FALSE	FALSE	FALSE	FALSE	TRUE	FALSE
ILDLETQLSR	chr2:29816770-29816799	A3KGV1-3	Isoform 3 of Outer dense fiber protein 2	ENSMUST00000046571.14	ENSMUSG00000026790.20	Odf2	+	chr2:29816770-29816799	chr2:29816716-29816841	21	1	exonic peptide	3959	protein_coding	protein_coding	825	chr2:29783059-29820670	annotated	CDS	reviewed(Swiss-Prot)	-	95.43	7.31	-0.96	77.25	TRUE	TRUE	TRUE	FALSE	FALSE	FALSE	FALSE	TRUE	FALSE
KEELEEVAHELAETEHENTVLR	chr2:29792247-29792312	A3KGV1-3	Isoform 3 of Outer dense fiber protein 2	ENSMUST00000046571.14	ENSMUSG00000026790.20	Odf2	+	chr2:29792247-29792312	chr2:29792193-29792353	7	1	exonic peptide	3959	protein_coding	protein_coding	825	chr2:29783059-29820670	annotated	CDS	reviewed(Swiss-Prot)	-	95.43	7.31	-0.96	77.25	TRUE	TRUE	TRUE	FALSE	FALSE	FALSE	FALSE	TRUE	FALSE
KLEATSAQNVEFLQVIAK	chr2:29815953-29816006	A3KGV1-3	Isoform 3 of Outer dense fiber protein 2	ENSMUST00000046571.14	ENSMUSG00000026790.20	Odf2	+	chr2:29815953-29816006	chr2:29815952-29816114	20	1	exonic peptide	3959	protein_coding	protein_coding	825	chr2:29783059-29820670	annotated	CDS	reviewed(Swiss-Prot)	-	95.43	7.31	-0.96	77.25	TRUE	TRUE	TRUE	FALSE	FALSE	FALSE	FALSE	TRUE	FALSE
KNIDLTAIISDLR	chr2:29812339-29812377	A3KGV1-3	Isoform 3 of Outer dense fiber protein 2	ENSMUST00000046571.14	ENSMUSG00000026790.20	Odf2	+	chr2:29812339-29812377	chr2:29812225-29812383	18	1	exonic peptide	3959	protein_coding	protein_coding	825	chr2:29783059-29820670	annotated	CDS	reviewed(Swiss-Prot)	-	95.43	7.31	-0.96	77.25	TRUE	TRUE	TRUE	FALSE	FALSE	FALSE	FALSE	TRUE	FALSE
LLLLLQDKDK	chr2:29804246-29804275	A3KGV1-3	Isoform 3 of Outer dense fiber protein 2	ENSMUST00000046571.14	ENSMUSG00000026790.20	Odf2	+	chr2:29804246-29804275	chr2:29804243-29804314	11	1	exonic peptide	3959	protein_coding	protein_coding	825	chr2:29783059-29820670	annotated	CDS	reviewed(Swiss-Prot)	-	95.43	7.31	-0.96	77.25	TRUE	TRUE	TRUE	FALSE	FALSE	FALSE	FALSE	TRUE	FALSE
LLLQKLSTFEE	chr2:29794039-29794071	A3KGV1-3	Isoform 3 of Outer dense fiber protein 2	ENSMUST00000046571.14	ENSMUSG00000026790.20	Odf2	+	chr2:29794039-29794071	chr2:29793988-29794119	9	1	exonic peptide	3959	protein_coding	protein_coding	825	chr2:29783059-29820670	annotated	CDS	reviewed(Swiss-Prot)	-	95.43	7.31	-0.96	77.25	TRUE	TRUE	TRUE	FALSE	FALSE	FALSE	FALSE	TRUE	FALSE
LMEQQGTLLK	chr2:29802593-29802622	A3KGV1-3	Isoform 3 of Outer dense fiber protein 2	ENSMUST00000046571.14	ENSMUSG00000026790.20	Odf2	+	chr2:29802593-29802622	chr2:29802581-29802652	10	1	exonic peptide	3959	protein_coding	protein_coding	825	chr2:29783059-29820670	annotated	CDS	reviewed(Swiss-Prot)	-	95.43	7.31	-0.96	77.25	TRUE	TRUE	TRUE	FALSE	FALSE	FALSE	FALSE	TRUE	FALSE
LNQAHLEVQQLK	chr2:29810814-29810849	A3KGV1-3	Isoform 3 of Outer dense fiber protein 2	ENSMUST00000046571.14	ENSMUSG00000026790.20	Odf2	+	chr2:29810814-29810849	chr2:29810787-29810897	16	1	exonic peptide	3959	protein_coding	protein_coding	825	chr2:29783059-29820670	annotated	CDS	reviewed(Swiss-Prot)	-	95.43	7.31	-0.96	77.25	TRUE	TRUE	TRUE	FALSE	FALSE	FALSE	FALSE	TRUE	FALSE
LQQLPDILKITE	chr2:29812258-29812293	A3KGV1-3	Isoform 3 of Outer dense fiber protein 2	ENSMUST00000046571.14	ENSMUSG00000026790.20	Odf2	+	chr2:29812258-29812293	chr2:29812225-29812383	18	1	exonic peptide	3959	protein_coding	protein_coding	825	chr2:29783059-29820670	annotated	CDS	reviewed(Swiss-Prot)	-	95.43	7.31	-0.96	77.25	TRUE	TRUE	TRUE	FALSE	FALSE	FALSE	FALSE	TRUE	FALSE
LSTFEETNR	chr2:29794054-29794080	A3KGV1-3	Isoform 3 of Outer dense fiber protein 2	ENSMUST00000046571.14	ENSMUSG00000026790.20	Odf2	+	chr2:29794054-29794080	chr2:29793988-29794119	9	1	exonic peptide	3959	protein_coding	protein_coding	825	chr2:29783059-29820670	annotated	CDS	reviewed(Swiss-Prot)	-	95.43	7.31	-0.96	77.25	TRUE	TRUE	TRUE	FALSE	FALSE	FALSE	FALSE	TRUE	FALSE
LVEAEMDGAAAAK	chr2:29793382-29793420	A3KGV1-3	Isoform 3 of Outer dense fiber protein 2	ENSMUST00000046571.14	ENSMUSG00000026790.20	Odf2	+	chr2:29793382-29793420	chr2:29793333-29793462	8	1	exonic peptide	3959	protein_coding	protein_coding	825	chr2:29783059-29820670	annotated	CDS	reviewed(Swiss-Prot)	-	95.43	7.31	-0.96	77.25	TRUE	TRUE	TRUE	FALSE	FALSE	FALSE	FALSE	TRUE	FALSE
NIDLTAIISDLR	chr2:29812342-29812377	A3KGV1-3	Isoform 3 of Outer dense fiber protein 2	ENSMUST00000046571.14	ENSMUSG00000026790.20	Odf2	+	chr2:29812342-29812377	chr2:29812225-29812383	18	1	exonic peptide	3959	protein_coding	protein_coding	825	chr2:29783059-29820670	annotated	CDS	reviewed(Swiss-Prot)	-	95.43	7.31	-0.96	77.25	TRUE	TRUE	TRUE	FALSE	FALSE	FALSE	FALSE	TRUE	FALSE
NKQLSQKVDE	chr2:29813614-29813643	A3KGV1-3	Isoform 3 of Outer dense fiber protein 2	ENSMUST00000046571.14	ENSMUSG00000026790.20	Odf2	+	chr2:29813614-29813643	chr2:29813551-29813651	19	1	exonic peptide	3959	protein_coding	protein_coding	825	chr2:29783059-29820670	annotated	CDS	reviewed(Swiss-Prot)	-	95.43	7.31	-0.96	77.25	TRUE	TRUE	TRUE	FALSE	FALSE	FALSE	FALSE	TRUE	FALSE
NTVLRHNIE	chr2:29792298-29792324	A3KGV1-3	Isoform 3 of Outer dense fiber protein 2	ENSMUST00000046571.14	ENSMUSG00000026790.20	Odf2	+	chr2:29792298-29792324	chr2:29792193-29792353	7	1	exonic peptide	3959	protein_coding	protein_coding	825	chr2:29783059-29820670	annotated	CDS	reviewed(Swiss-Prot)	-	95.43	7.31	-0.96	77.25	TRUE	TRUE	TRUE	FALSE	FALSE	FALSE	FALSE	TRUE	FALSE
NYEGMIDNYK	chr2:29810862-29810891	A3KGV1-3	Isoform 3 of Outer dense fiber protein 2	ENSMUST00000046571.14	ENSMUSG00000026790.20	Odf2	+	chr2:29810862-29810891	chr2:29810787-29810897	16	1	exonic peptide	3959	protein_coding	protein_coding	825	chr2:29783059-29820670	annotated	CDS	reviewed(Swiss-Prot)	-	95.43	7.31	-0.96	77.25	TRUE	TRUE	TRUE	FALSE	FALSE	FALSE	FALSE	TRUE	FALSE
QLESAIEDAR	chr2:29816079-29816108	A3KGV1-3	Isoform 3 of Outer dense fiber protein 2	ENSMUST00000046571.14	ENSMUSG00000026790.20	Odf2	+	chr2:29816079-29816108	chr2:29815952-29816114	20	1	exonic peptide	3959	protein_coding	protein_coding	825	chr2:29783059-29820670	annotated	CDS	reviewed(Swiss-Prot)	-	95.43	7.31	-0.96	77.25	TRUE	TRUE	TRUE	FALSE	FALSE	FALSE	FALSE	TRUE	FALSE
QLHVQLADKDLYVAE	chr2:29804905-29805237	A3KGV1-3	Isoform 3 of Outer dense fiber protein 2	ENSMUST00000046571.14	ENSMUSG00000026790.20	Odf2	+	chr2:29804905-29804931,chr2:29805220-29805237	chr2:29804746-29804931,chr2:29805220-29805329	13,14	2	exon-spanning peptide	3959	protein_coding	protein_coding	825	chr2:29783059-29820670	annotated	CDS	reviewed(Swiss-Prot)	-	95.43	7.31	-0.96	77.25	TRUE	TRUE	TRUE	FALSE	FALSE	FALSE	FALSE	TRUE	FALSE
REEAIHQAQLR	chr2:29816007-29816039	A3KGV1-3	Isoform 3 of Outer dense fiber protein 2	ENSMUST00000046571.14	ENSMUSG00000026790.20	Odf2	+	chr2:29816007-29816039	chr2:29815952-29816114	20	1	exonic peptide	3959	protein_coding	protein_coding	825	chr2:29783059-29820670	annotated	CDS	reviewed(Swiss-Prot)	-	95.43	7.31	-0.96	77.25	TRUE	TRUE	TRUE	FALSE	FALSE	FALSE	FALSE	TRUE	FALSE
SAIEDARRQVE	chr2:29816088-29816721	A3KGV1-3	Isoform 3 of Outer dense fiber protein 2	ENSMUST00000046571.14	ENSMUSG00000026790.20	Odf2	+	chr2:29816088-29816114,chr2:29816716-29816721	chr2:29815952-29816114,chr2:29816716-29816841	20,21	2	exon-spanning peptide	3959	protein_coding	protein_coding	825	chr2:29783059-29820670	annotated	CDS	reviewed(Swiss-Prot)	-	95.43	7.31	-0.96	77.25	TRUE	TRUE	TRUE	FALSE	FALSE	FALSE	FALSE	TRUE	FALSE
SEEYAEQLHVQLADK	chr2:29804887-29804931	A3KGV1-3	Isoform 3 of Outer dense fiber protein 2	ENSMUST00000046571.14	ENSMUSG00000026790.20	Odf2	+	chr2:29804887-29804931	chr2:29804746-29804931	13	1	exonic peptide	3959	protein_coding	protein_coding	825	chr2:29783059-29820670	annotated	CDS	reviewed(Swiss-Prot)	-	95.43	7.31	-0.96	77.25	TRUE	TRUE	TRUE	FALSE	FALSE	FALSE	FALSE	TRUE	FALSE
SMQNYVQFLK	chr2:29820554-29820583	A3KGV1-3	Isoform 3 of Outer dense fiber protein 2	ENSMUST00000046571.14	ENSMUSG00000026790.20	Odf2	+	chr2:29820554-29820583	chr2:29820482-29821758	22	1	exonic peptide	3959	protein_coding	protein_coding	825	chr2:29783059-29820670	annotated	CDS	reviewed(Swiss-Prot)	-	95.43	7.31	-0.96	77.25	TRUE	TRUE	TRUE	FALSE	FALSE	FALSE	FALSE	TRUE	FALSE
TRLEADEVAAQLER	chr2:29811025-29811066	A3KGV1-3	Isoform 3 of Outer dense fiber protein 2	ENSMUST00000046571.14	ENSMUSG00000026790.20	Odf2	+	chr2:29811025-29811066	chr2:29811016-29811120	17	1	exonic peptide	3959	protein_coding	protein_coding	825	chr2:29783059-29820670	annotated	CDS	reviewed(Swiss-Prot)	-	95.43	7.31	-0.96	77.25	TRUE	TRUE	TRUE	FALSE	FALSE	FALSE	FALSE	TRUE	FALSE
VQQLKASVKNYE	chr2:29810835-29810870	A3KGV1-3	Isoform 3 of Outer dense fiber protein 2	ENSMUST00000046571.14	ENSMUSG00000026790.20	Odf2	+	chr2:29810835-29810870	chr2:29810787-29810897	16	1	exonic peptide	3959	protein_coding	protein_coding	825	chr2:29783059-29820670	annotated	CDS	reviewed(Swiss-Prot)	-	95.43	7.31	-0.96	77.25	TRUE	TRUE	TRUE	FALSE	FALSE	FALSE	FALSE	TRUE	FALSE
VTDLVNQQQSLEEK	chr2:29807626-29807667	A3KGV1-3	Isoform 3 of Outer dense fiber protein 2	ENSMUST00000046571.14	ENSMUSG00000026790.20	Odf2	+	chr2:29807626-29807667	chr2:29807622-29807757	15	1	exonic peptide	3959	protein_coding	protein_coding	825	chr2:29783059-29820670	annotated	CDS	reviewed(Swiss-Prot)	-	95.43	7.31	-0.96	77.25	TRUE	TRUE	TRUE	FALSE	FALSE	FALSE	FALSE	TRUE	FALSE
YSAFKLE	chr2:29807722-29807742	A3KGV1-3	Isoform 3 of Outer dense fiber protein 2	ENSMUST00000046571.14	ENSMUSG00000026790.20	Odf2	+	chr2:29807722-29807742	chr2:29807622-29807757	15	1	exonic peptide	3959	protein_coding	protein_coding	825	chr2:29783059-29820670	annotated	CDS	reviewed(Swiss-Prot)	-	95.43	7.31	-0.96	77.25	TRUE	TRUE	TRUE	FALSE	FALSE	FALSE	FALSE	TRUE	FALSE
AEVEAIMEQLK	chr2:29804776-29804808	A3KGV1-3	Isoform 3 of Outer dense fiber protein 2	ENSMUST00000113756.8	ENSMUSG00000026790.20	Odf2	+	chr2:29804776-29804808	chr2:29804746-29804931	12	1	exonic peptide	3826	protein_coding	protein_coding	825	chr2:29783059-29820670	annotated	CDS	reviewed(Swiss-Prot)	-	95.43	7.31	-0.96	77.25	TRUE	TRUE	TRUE	FALSE	FALSE	FALSE	FALSE	TRUE	FALSE
AIHQAQLRLE	chr2:29816016-29816045	A3KGV1-3	Isoform 3 of Outer dense fiber protein 2	ENSMUST00000113756.8	ENSMUSG00000026790.20	Odf2	+	chr2:29816016-29816045	chr2:29815952-29816114	19	1	exonic peptide	3826	protein_coding	protein_coding	825	chr2:29783059-29820670	annotated	CDS	reviewed(Swiss-Prot)	-	95.43	7.31	-0.96	77.25	TRUE	TRUE	TRUE	FALSE	FALSE	FALSE	FALSE	TRUE	FALSE
AIHQAQLRLEE	chr2:29816016-29816048	A3KGV1-3	Isoform 3 of Outer dense fiber protein 2	ENSMUST00000113756.8	ENSMUSG00000026790.20	Odf2	+	chr2:29816016-29816048	chr2:29815952-29816114	19	1	exonic peptide	3826	protein_coding	protein_coding	825	chr2:29783059-29820670	annotated	CDS	reviewed(Swiss-Prot)	-	95.43	7.31	-0.96	77.25	TRUE	TRUE	TRUE	FALSE	FALSE	FALSE	FALSE	TRUE	FALSE
ASFAPMEDK	chr2:29810787-29810813	A3KGV1-3	Isoform 3 of Outer dense fiber protein 2	ENSMUST00000113756.8	ENSMUSG00000026790.20	Odf2	+	chr2:29810787-29810813	chr2:29810787-29810897	15	1	exonic peptide	3826	protein_coding	protein_coding	825	chr2:29783059-29820670	annotated	CDS	reviewed(Swiss-Prot)	-	95.43	7.31	-0.96	77.25	TRUE	TRUE	TRUE	FALSE	FALSE	FALSE	FALSE	TRUE	FALSE
DFTMLQK	chr2:29792343-29793342	A3KGV1-3	Isoform 3 of Outer dense fiber protein 2	ENSMUST00000113756.8	ENSMUSG00000026790.20	Odf2	+	chr2:29792343-29792353,chr2:29793333-29793342	chr2:29792193-29792353,chr2:29793333-29793462	6,7	2	exon-spanning peptide	3826	protein_coding	protein_coding	825	chr2:29783059-29820670	annotated	CDS	reviewed(Swiss-Prot)	-	95.43	7.31	-0.96	77.25	TRUE	TRUE	TRUE	FALSE	FALSE	FALSE	FALSE	TRUE	FALSE
DKGDLELEIIVLNDR	chr2:29805289-29807625	A3KGV1-3	Isoform 3 of Outer dense fiber protein 2	ENSMUST00000113756.8	ENSMUSG00000026790.20	Odf2	+	chr2:29805289-29805329,chr2:29807622-29807625	chr2:29805220-29805329,chr2:29807622-29807757	13,14	2	exon-spanning peptide	3826	protein_coding	protein_coding	825	chr2:29783059-29820670	annotated	CDS	reviewed(Swiss-Prot)	-	95.43	7.31	-0.96	77.25	TRUE	TRUE	TRUE	FALSE	FALSE	FALSE	FALSE	TRUE	FALSE
DSEKARLLLLLQ	chr2:29802638-29804263	A3KGV1-3	Isoform 3 of Outer dense fiber protein 2	ENSMUST00000113756.8	ENSMUSG00000026790.20	Odf2	+	chr2:29802638-29802652,chr2:29804243-29804263	chr2:29802581-29802652,chr2:29804243-29804314	9,10	2	exon-spanning peptide	3826	protein_coding	protein_coding	825	chr2:29783059-29820670	annotated	CDS	reviewed(Swiss-Prot)	-	95.43	7.31	-0.96	77.25	TRUE	TRUE	TRUE	FALSE	FALSE	FALSE	FALSE	TRUE	FALSE
EEAIHQAQLR	chr2:29816010-29816039	A3KGV1-3	Isoform 3 of Outer dense fiber protein 2	ENSMUST00000113756.8	ENSMUSG00000026790.20	Odf2	+	chr2:29816010-29816039	chr2:29815952-29816114	19	1	exonic peptide	3826	protein_coding	protein_coding	825	chr2:29783059-29820670	annotated	CDS	reviewed(Swiss-Prot)	-	95.43	7.31	-0.96	77.25	TRUE	TRUE	TRUE	FALSE	FALSE	FALSE	FALSE	TRUE	FALSE
FLQVIAKREE	chr2:29815986-29816015	A3KGV1-3	Isoform 3 of Outer dense fiber protein 2	ENSMUST00000113756.8	ENSMUSG00000026790.20	Odf2	+	chr2:29815986-29816015	chr2:29815952-29816114	19	1	exonic peptide	3826	protein_coding	protein_coding	825	chr2:29783059-29820670	annotated	CDS	reviewed(Swiss-Prot)	-	95.43	7.31	-0.96	77.25	TRUE	TRUE	TRUE	FALSE	FALSE	FALSE	FALSE	TRUE	FALSE
GHLQAQLR	chr2:29804457-29804480	A3KGV1-3	Isoform 3 of Outer dense fiber protein 2	ENSMUST00000113756.8	ENSMUSG00000026790.20	Odf2	+	chr2:29804457-29804480	chr2:29804406-29804522	11	1	exonic peptide	3826	protein_coding	protein_coding	825	chr2:29783059-29820670	annotated	CDS	reviewed(Swiss-Prot)	-	95.43	7.31	-0.96	77.25	TRUE	TRUE	TRUE	FALSE	FALSE	FALSE	FALSE	TRUE	FALSE
IEHQGDKLEMAR	chr2:29813551-29813586	A3KGV1-3	Isoform 3 of Outer dense fiber protein 2	ENSMUST00000113756.8	ENSMUSG00000026790.20	Odf2	+	chr2:29813551-29813586	chr2:29813551-29813651	18	1	exonic peptide	3826	protein_coding	protein_coding	825	chr2:29783059-29820670	annotated	CDS	reviewed(Swiss-Prot)	-	95.43	7.31	-0.96	77.25	TRUE	TRUE	TRUE	FALSE	FALSE	FALSE	FALSE	TRUE	FALSE
IIVLNDRVTD	chr2:29805313-29807634	A3KGV1-3	Isoform 3 of Outer dense fiber protein 2	ENSMUST00000113756.8	ENSMUSG00000026790.20	Odf2	+	chr2:29805313-29805329,chr2:29807622-29807634	chr2:29805220-29805329,chr2:29807622-29807757	13,14	2	exon-spanning peptide	3826	protein_coding	protein_coding	825	chr2:29783059-29820670	annotated	CDS	reviewed(Swiss-Prot)	-	95.43	7.31	-0.96	77.25	TRUE	TRUE	TRUE	FALSE	FALSE	FALSE	FALSE	TRUE	FALSE
ILDLETQLSR	chr2:29816770-29816799	A3KGV1-3	Isoform 3 of Outer dense fiber protein 2	ENSMUST00000113756.8	ENSMUSG00000026790.20	Odf2	+	chr2:29816770-29816799	chr2:29816716-29816841	20	1	exonic peptide	3826	protein_coding	protein_coding	825	chr2:29783059-29820670	annotated	CDS	reviewed(Swiss-Prot)	-	95.43	7.31	-0.96	77.25	TRUE	TRUE	TRUE	FALSE	FALSE	FALSE	FALSE	TRUE	FALSE
KEELEEVAHELAETEHENTVLR	chr2:29792247-29792312	A3KGV1-3	Isoform 3 of Outer dense fiber protein 2	ENSMUST00000113756.8	ENSMUSG00000026790.20	Odf2	+	chr2:29792247-29792312	chr2:29792193-29792353	6	1	exonic peptide	3826	protein_coding	protein_coding	825	chr2:29783059-29820670	annotated	CDS	reviewed(Swiss-Prot)	-	95.43	7.31	-0.96	77.25	TRUE	TRUE	TRUE	FALSE	FALSE	FALSE	FALSE	TRUE	FALSE
KLEATSAQNVEFLQVIAK	chr2:29815953-29816006	A3KGV1-3	Isoform 3 of Outer dense fiber protein 2	ENSMUST00000113756.8	ENSMUSG00000026790.20	Odf2	+	chr2:29815953-29816006	chr2:29815952-29816114	19	1	exonic peptide	3826	protein_coding	protein_coding	825	chr2:29783059-29820670	annotated	CDS	reviewed(Swiss-Prot)	-	95.43	7.31	-0.96	77.25	TRUE	TRUE	TRUE	FALSE	FALSE	FALSE	FALSE	TRUE	FALSE
KNIDLTAIISDLR	chr2:29812339-29812377	A3KGV1-3	Isoform 3 of Outer dense fiber protein 2	ENSMUST00000113756.8	ENSMUSG00000026790.20	Odf2	+	chr2:29812339-29812377	chr2:29812225-29812383	17	1	exonic peptide	3826	protein_coding	protein_coding	825	chr2:29783059-29820670	annotated	CDS	reviewed(Swiss-Prot)	-	95.43	7.31	-0.96	77.25	TRUE	TRUE	TRUE	FALSE	FALSE	FALSE	FALSE	TRUE	FALSE
LLLLLQDKDK	chr2:29804246-29804275	A3KGV1-3	Isoform 3 of Outer dense fiber protein 2	ENSMUST00000113756.8	ENSMUSG00000026790.20	Odf2	+	chr2:29804246-29804275	chr2:29804243-29804314	10	1	exonic peptide	3826	protein_coding	protein_coding	825	chr2:29783059-29820670	annotated	CDS	reviewed(Swiss-Prot)	-	95.43	7.31	-0.96	77.25	TRUE	TRUE	TRUE	FALSE	FALSE	FALSE	FALSE	TRUE	FALSE
LLLQKLSTFEE	chr2:29794039-29794071	A3KGV1-3	Isoform 3 of Outer dense fiber protein 2	ENSMUST00000113756.8	ENSMUSG00000026790.20	Odf2	+	chr2:29794039-29794071	chr2:29793988-29794119	8	1	exonic peptide	3826	protein_coding	protein_coding	825	chr2:29783059-29820670	annotated	CDS	reviewed(Swiss-Prot)	-	95.43	7.31	-0.96	77.25	TRUE	TRUE	TRUE	FALSE	FALSE	FALSE	FALSE	TRUE	FALSE
LMEQQGTLLK	chr2:29802593-29802622	A3KGV1-3	Isoform 3 of Outer dense fiber protein 2	ENSMUST00000113756.8	ENSMUSG00000026790.20	Odf2	+	chr2:29802593-29802622	chr2:29802581-29802652	9	1	exonic peptide	3826	protein_coding	protein_coding	825	chr2:29783059-29820670	annotated	CDS	reviewed(Swiss-Prot)	-	95.43	7.31	-0.96	77.25	TRUE	TRUE	TRUE	FALSE	FALSE	FALSE	FALSE	TRUE	FALSE
LNQAHLEVQQLK	chr2:29810814-29810849	A3KGV1-3	Isoform 3 of Outer dense fiber protein 2	ENSMUST00000113756.8	ENSMUSG00000026790.20	Odf2	+	chr2:29810814-29810849	chr2:29810787-29810897	15	1	exonic peptide	3826	protein_coding	protein_coding	825	chr2:29783059-29820670	annotated	CDS	reviewed(Swiss-Prot)	-	95.43	7.31	-0.96	77.25	TRUE	TRUE	TRUE	FALSE	FALSE	FALSE	FALSE	TRUE	FALSE
LQQLPDILKITE	chr2:29812258-29812293	A3KGV1-3	Isoform 3 of Outer dense fiber protein 2	ENSMUST00000113756.8	ENSMUSG00000026790.20	Odf2	+	chr2:29812258-29812293	chr2:29812225-29812383	17	1	exonic peptide	3826	protein_coding	protein_coding	825	chr2:29783059-29820670	annotated	CDS	reviewed(Swiss-Prot)	-	95.43	7.31	-0.96	77.25	TRUE	TRUE	TRUE	FALSE	FALSE	FALSE	FALSE	TRUE	FALSE
LSTFEETNR	chr2:29794054-29794080	A3KGV1-3	Isoform 3 of Outer dense fiber protein 2	ENSMUST00000113756.8	ENSMUSG00000026790.20	Odf2	+	chr2:29794054-29794080	chr2:29793988-29794119	8	1	exonic peptide	3826	protein_coding	protein_coding	825	chr2:29783059-29820670	annotated	CDS	reviewed(Swiss-Prot)	-	95.43	7.31	-0.96	77.25	TRUE	TRUE	TRUE	FALSE	FALSE	FALSE	FALSE	TRUE	FALSE
LVEAEMDGAAAAK	chr2:29793382-29793420	A3KGV1-3	Isoform 3 of Outer dense fiber protein 2	ENSMUST00000113756.8	ENSMUSG00000026790.20	Odf2	+	chr2:29793382-29793420	chr2:29793333-29793462	7	1	exonic peptide	3826	protein_coding	protein_coding	825	chr2:29783059-29820670	annotated	CDS	reviewed(Swiss-Prot)	-	95.43	7.31	-0.96	77.25	TRUE	TRUE	TRUE	FALSE	FALSE	FALSE	FALSE	TRUE	FALSE
NIDLTAIISDLR	chr2:29812342-29812377	A3KGV1-3	Isoform 3 of Outer dense fiber protein 2	ENSMUST00000113756.8	ENSMUSG00000026790.20	Odf2	+	chr2:29812342-29812377	chr2:29812225-29812383	17	1	exonic peptide	3826	protein_coding	protein_coding	825	chr2:29783059-29820670	annotated	CDS	reviewed(Swiss-Prot)	-	95.43	7.31	-0.96	77.25	TRUE	TRUE	TRUE	FALSE	FALSE	FALSE	FALSE	TRUE	FALSE
NKQLSQKVDE	chr2:29813614-29813643	A3KGV1-3	Isoform 3 of Outer dense fiber protein 2	ENSMUST00000113756.8	ENSMUSG00000026790.20	Odf2	+	chr2:29813614-29813643	chr2:29813551-29813651	18	1	exonic peptide	3826	protein_coding	protein_coding	825	chr2:29783059-29820670	annotated	CDS	reviewed(Swiss-Prot)	-	95.43	7.31	-0.96	77.25	TRUE	TRUE	TRUE	FALSE	FALSE	FALSE	FALSE	TRUE	FALSE
NTVLRHNIE	chr2:29792298-29792324	A3KGV1-3	Isoform 3 of Outer dense fiber protein 2	ENSMUST00000113756.8	ENSMUSG00000026790.20	Odf2	+	chr2:29792298-29792324	chr2:29792193-29792353	6	1	exonic peptide	3826	protein_coding	protein_coding	825	chr2:29783059-29820670	annotated	CDS	reviewed(Swiss-Prot)	-	95.43	7.31	-0.96	77.25	TRUE	TRUE	TRUE	FALSE	FALSE	FALSE	FALSE	TRUE	FALSE
NYEGMIDNYK	chr2:29810862-29810891	A3KGV1-3	Isoform 3 of Outer dense fiber protein 2	ENSMUST00000113756.8	ENSMUSG00000026790.20	Odf2	+	chr2:29810862-29810891	chr2:29810787-29810897	15	1	exonic peptide	3826	protein_coding	protein_coding	825	chr2:29783059-29820670	annotated	CDS	reviewed(Swiss-Prot)	-	95.43	7.31	-0.96	77.25	TRUE	TRUE	TRUE	FALSE	FALSE	FALSE	FALSE	TRUE	FALSE
QLESAIEDAR	chr2:29816079-29816108	A3KGV1-3	Isoform 3 of Outer dense fiber protein 2	ENSMUST00000113756.8	ENSMUSG00000026790.20	Odf2	+	chr2:29816079-29816108	chr2:29815952-29816114	19	1	exonic peptide	3826	protein_coding	protein_coding	825	chr2:29783059-29820670	annotated	CDS	reviewed(Swiss-Prot)	-	95.43	7.31	-0.96	77.25	TRUE	TRUE	TRUE	FALSE	FALSE	FALSE	FALSE	TRUE	FALSE
QLHVQLADKDLYVAE	chr2:29804905-29805237	A3KGV1-3	Isoform 3 of Outer dense fiber protein 2	ENSMUST00000113756.8	ENSMUSG00000026790.20	Odf2	+	chr2:29804905-29804931,chr2:29805220-29805237	chr2:29804746-29804931,chr2:29805220-29805329	12,13	2	exon-spanning peptide	3826	protein_coding	protein_coding	825	chr2:29783059-29820670	annotated	CDS	reviewed(Swiss-Prot)	-	95.43	7.31	-0.96	77.25	TRUE	TRUE	TRUE	FALSE	FALSE	FALSE	FALSE	TRUE	FALSE
REEAIHQAQLR	chr2:29816007-29816039	A3KGV1-3	Isoform 3 of Outer dense fiber protein 2	ENSMUST00000113756.8	ENSMUSG00000026790.20	Odf2	+	chr2:29816007-29816039	chr2:29815952-29816114	19	1	exonic peptide	3826	protein_coding	protein_coding	825	chr2:29783059-29820670	annotated	CDS	reviewed(Swiss-Prot)	-	95.43	7.31	-0.96	77.25	TRUE	TRUE	TRUE	FALSE	FALSE	FALSE	FALSE	TRUE	FALSE
SAIEDARRQVE	chr2:29816088-29816721	A3KGV1-3	Isoform 3 of Outer dense fiber protein 2	ENSMUST00000113756.8	ENSMUSG00000026790.20	Odf2	+	chr2:29816088-29816114,chr2:29816716-29816721	chr2:29815952-29816114,chr2:29816716-29816841	19,20	2	exon-spanning peptide	3826	protein_coding	protein_coding	825	chr2:29783059-29820670	annotated	CDS	reviewed(Swiss-Prot)	-	95.43	7.31	-0.96	77.25	TRUE	TRUE	TRUE	FALSE	FALSE	FALSE	FALSE	TRUE	FALSE
SEEYAEQLHVQLADK	chr2:29804887-29804931	A3KGV1-3	Isoform 3 of Outer dense fiber protein 2	ENSMUST00000113756.8	ENSMUSG00000026790.20	Odf2	+	chr2:29804887-29804931	chr2:29804746-29804931	12	1	exonic peptide	3826	protein_coding	protein_coding	825	chr2:29783059-29820670	annotated	CDS	reviewed(Swiss-Prot)	-	95.43	7.31	-0.96	77.25	TRUE	TRUE	TRUE	FALSE	FALSE	FALSE	FALSE	TRUE	FALSE
SMQNYVQFLK	chr2:29820554-29820583	A3KGV1-3	Isoform 3 of Outer dense fiber protein 2	ENSMUST00000113756.8	ENSMUSG00000026790.20	Odf2	+	chr2:29820554-29820583	chr2:29820482-29821757	21	1	exonic peptide	3826	protein_coding	protein_coding	825	chr2:29783059-29820670	annotated	CDS	reviewed(Swiss-Prot)	-	95.43	7.31	-0.96	77.25	TRUE	TRUE	TRUE	FALSE	FALSE	FALSE	FALSE	TRUE	FALSE
TRLEADEVAAQLER	chr2:29811025-29811066	A3KGV1-3	Isoform 3 of Outer dense fiber protein 2	ENSMUST00000113756.8	ENSMUSG00000026790.20	Odf2	+	chr2:29811025-29811066	chr2:29811016-29811120	16	1	exonic peptide	3826	protein_coding	protein_coding	825	chr2:29783059-29820670	annotated	CDS	reviewed(Swiss-Prot)	-	95.43	7.31	-0.96	77.25	TRUE	TRUE	TRUE	FALSE	FALSE	FALSE	FALSE	TRUE	FALSE
VQQLKASVKNYE	chr2:29810835-29810870	A3KGV1-3	Isoform 3 of Outer dense fiber protein 2	ENSMUST00000113756.8	ENSMUSG00000026790.20	Odf2	+	chr2:29810835-29810870	chr2:29810787-29810897	15	1	exonic peptide	3826	protein_coding	protein_coding	825	chr2:29783059-29820670	annotated	CDS	reviewed(Swiss-Prot)	-	95.43	7.31	-0.96	77.25	TRUE	TRUE	TRUE	FALSE	FALSE	FALSE	FALSE	TRUE	FALSE
VTDLVNQQQSLEEK	chr2:29807626-29807667	A3KGV1-3	Isoform 3 of Outer dense fiber protein 2	ENSMUST00000113756.8	ENSMUSG00000026790.20	Odf2	+	chr2:29807626-29807667	chr2:29807622-29807757	14	1	exonic peptide	3826	protein_coding	protein_coding	825	chr2:29783059-29820670	annotated	CDS	reviewed(Swiss-Prot)	-	95.43	7.31	-0.96	77.25	TRUE	TRUE	TRUE	FALSE	FALSE	FALSE	FALSE	TRUE	FALSE
YSAFKLE	chr2:29807722-29807742	A3KGV1-3	Isoform 3 of Outer dense fiber protein 2	ENSMUST00000113756.8	ENSMUSG00000026790.20	Odf2	+	chr2:29807722-29807742	chr2:29807622-29807757	14	1	exonic peptide	3826	protein_coding	protein_coding	825	chr2:29783059-29820670	annotated	CDS	reviewed(Swiss-Prot)	-	95.43	7.31	-0.96	77.25	TRUE	TRUE	TRUE	FALSE	FALSE	FALSE	FALSE	TRUE	FALSE
AEVEAIMEQLK	chr2:29804776-29804808	A3KGV1-4	Isoform 4 of Outer dense fiber protein 2	ENSMUST00000113759.9	ENSMUSG00000026790.20	Odf2	+	chr2:29804776-29804808	chr2:29804746-29804931	12	1	exonic peptide	3807	protein_coding	protein_coding	826	chr2:29783059-29820670	annotated	CDS	reviewed(Swiss-Prot)	-	95.56	7.45	-0.96	77.15	TRUE	TRUE	TRUE	FALSE	FALSE	FALSE	FALSE	TRUE	FALSE
AIHQAQLRLE	chr2:29816016-29816045	A3KGV1-4	Isoform 4 of Outer dense fiber protein 2	ENSMUST00000113759.9	ENSMUSG00000026790.20	Odf2	+	chr2:29816016-29816045	chr2:29815952-29816114	19	1	exonic peptide	3807	protein_coding	protein_coding	826	chr2:29783059-29820670	annotated	CDS	reviewed(Swiss-Prot)	-	95.56	7.45	-0.96	77.15	TRUE	TRUE	TRUE	FALSE	FALSE	FALSE	FALSE	TRUE	FALSE
AIHQAQLRLEE	chr2:29816016-29816048	A3KGV1-4	Isoform 4 of Outer dense fiber protein 2	ENSMUST00000113759.9	ENSMUSG00000026790.20	Odf2	+	chr2:29816016-29816048	chr2:29815952-29816114	19	1	exonic peptide	3807	protein_coding	protein_coding	826	chr2:29783059-29820670	annotated	CDS	reviewed(Swiss-Prot)	-	95.56	7.45	-0.96	77.15	TRUE	TRUE	TRUE	FALSE	FALSE	FALSE	FALSE	TRUE	FALSE
ASFAPMEDK	chr2:29810787-29810813	A3KGV1-4	Isoform 4 of Outer dense fiber protein 2	ENSMUST00000113759.9	ENSMUSG00000026790.20	Odf2	+	chr2:29810787-29810813	chr2:29810787-29810897	15	1	exonic peptide	3807	protein_coding	protein_coding	826	chr2:29783059-29820670	annotated	CDS	reviewed(Swiss-Prot)	-	95.56	7.45	-0.96	77.15	TRUE	TRUE	TRUE	FALSE	FALSE	FALSE	FALSE	TRUE	FALSE
DFTMLQK	chr2:29792343-29793342	A3KGV1-4	Isoform 4 of Outer dense fiber protein 2	ENSMUST00000113759.9	ENSMUSG00000026790.20	Odf2	+	chr2:29792343-29792353,chr2:29793333-29793342	chr2:29792193-29792353,chr2:29793333-29793462	6,7	2	exon-spanning peptide	3807	protein_coding	protein_coding	826	chr2:29783059-29820670	annotated	CDS	reviewed(Swiss-Prot)	-	95.56	7.45	-0.96	77.15	TRUE	TRUE	TRUE	FALSE	FALSE	FALSE	FALSE	TRUE	FALSE
DKGDLELEIIVLNDR	chr2:29805289-29807625	A3KGV1-4	Isoform 4 of Outer dense fiber protein 2	ENSMUST00000113759.9	ENSMUSG00000026790.20	Odf2	+	chr2:29805289-29805329,chr2:29807622-29807625	chr2:29805220-29805329,chr2:29807622-29807757	13,14	2	exon-spanning peptide	3807	protein_coding	protein_coding	826	chr2:29783059-29820670	annotated	CDS	reviewed(Swiss-Prot)	-	95.56	7.45	-0.96	77.15	TRUE	TRUE	TRUE	FALSE	FALSE	FALSE	FALSE	TRUE	FALSE
DSEKARLLLLLQ	chr2:29802638-29804263	A3KGV1-4	Isoform 4 of Outer dense fiber protein 2	ENSMUST00000113759.9	ENSMUSG00000026790.20	Odf2	+	chr2:29802638-29802652,chr2:29804243-29804263	chr2:29802578-29802652,chr2:29804243-29804314	9,10	2	exon-spanning peptide	3807	protein_coding	protein_coding	826	chr2:29783059-29820670	annotated	CDS	reviewed(Swiss-Prot)	-	95.56	7.45	-0.96	77.15	TRUE	TRUE	TRUE	FALSE	FALSE	FALSE	FALSE	TRUE	FALSE
EEAIHQAQLR	chr2:29816010-29816039	A3KGV1-4	Isoform 4 of Outer dense fiber protein 2	ENSMUST00000113759.9	ENSMUSG00000026790.20	Odf2	+	chr2:29816010-29816039	chr2:29815952-29816114	19	1	exonic peptide	3807	protein_coding	protein_coding	826	chr2:29783059-29820670	annotated	CDS	reviewed(Swiss-Prot)	-	95.56	7.45	-0.96	77.15	TRUE	TRUE	TRUE	FALSE	FALSE	FALSE	FALSE	TRUE	FALSE
FLQVIAKREE	chr2:29815986-29816015	A3KGV1-4	Isoform 4 of Outer dense fiber protein 2	ENSMUST00000113759.9	ENSMUSG00000026790.20	Odf2	+	chr2:29815986-29816015	chr2:29815952-29816114	19	1	exonic peptide	3807	protein_coding	protein_coding	826	chr2:29783059-29820670	annotated	CDS	reviewed(Swiss-Prot)	-	95.56	7.45	-0.96	77.15	TRUE	TRUE	TRUE	FALSE	FALSE	FALSE	FALSE	TRUE	FALSE
GHLQAQLR	chr2:29804457-29804480	A3KGV1-4	Isoform 4 of Outer dense fiber protein 2	ENSMUST00000113759.9	ENSMUSG00000026790.20	Odf2	+	chr2:29804457-29804480	chr2:29804406-29804522	11	1	exonic peptide	3807	protein_coding	protein_coding	826	chr2:29783059-29820670	annotated	CDS	reviewed(Swiss-Prot)	-	95.56	7.45	-0.96	77.15	TRUE	TRUE	TRUE	FALSE	FALSE	FALSE	FALSE	TRUE	FALSE
IEHQGDKLEMAR	chr2:29813551-29813586	A3KGV1-4	Isoform 4 of Outer dense fiber protein 2	ENSMUST00000113759.9	ENSMUSG00000026790.20	Odf2	+	chr2:29813551-29813586	chr2:29813551-29813651	18	1	exonic peptide	3807	protein_coding	protein_coding	826	chr2:29783059-29820670	annotated	CDS	reviewed(Swiss-Prot)	-	95.56	7.45	-0.96	77.15	TRUE	TRUE	TRUE	FALSE	FALSE	FALSE	FALSE	TRUE	FALSE
IIVLNDRVTD	chr2:29805313-29807634	A3KGV1-4	Isoform 4 of Outer dense fiber protein 2	ENSMUST00000113759.9	ENSMUSG00000026790.20	Odf2	+	chr2:29805313-29805329,chr2:29807622-29807634	chr2:29805220-29805329,chr2:29807622-29807757	13,14	2	exon-spanning peptide	3807	protein_coding	protein_coding	826	chr2:29783059-29820670	annotated	CDS	reviewed(Swiss-Prot)	-	95.56	7.45	-0.96	77.15	TRUE	TRUE	TRUE	FALSE	FALSE	FALSE	FALSE	TRUE	FALSE
ILDLETQLSR	chr2:29816770-29816799	A3KGV1-4	Isoform 4 of Outer dense fiber protein 2	ENSMUST00000113759.9	ENSMUSG00000026790.20	Odf2	+	chr2:29816770-29816799	chr2:29816716-29816841	20	1	exonic peptide	3807	protein_coding	protein_coding	826	chr2:29783059-29820670	annotated	CDS	reviewed(Swiss-Prot)	-	95.56	7.45	-0.96	77.15	TRUE	TRUE	TRUE	FALSE	FALSE	FALSE	FALSE	TRUE	FALSE
KEELEEVAHELAETEHENTVLR	chr2:29792247-29792312	A3KGV1-4	Isoform 4 of Outer dense fiber protein 2	ENSMUST00000113759.9	ENSMUSG00000026790.20	Odf2	+	chr2:29792247-29792312	chr2:29792193-29792353	6	1	exonic peptide	3807	protein_coding	protein_coding	826	chr2:29783059-29820670	annotated	CDS	reviewed(Swiss-Prot)	-	95.56	7.45	-0.96	77.15	TRUE	TRUE	TRUE	FALSE	FALSE	FALSE	FALSE	TRUE	FALSE
KLEATSAQNVEFLQVIAK	chr2:29815953-29816006	A3KGV1-4	Isoform 4 of Outer dense fiber protein 2	ENSMUST00000113759.9	ENSMUSG00000026790.20	Odf2	+	chr2:29815953-29816006	chr2:29815952-29816114	19	1	exonic peptide	3807	protein_coding	protein_coding	826	chr2:29783059-29820670	annotated	CDS	reviewed(Swiss-Prot)	-	95.56	7.45	-0.96	77.15	TRUE	TRUE	TRUE	FALSE	FALSE	FALSE	FALSE	TRUE	FALSE
KNIDLTAIISDLR	chr2:29812339-29812377	A3KGV1-4	Isoform 4 of Outer dense fiber protein 2	ENSMUST00000113759.9	ENSMUSG00000026790.20	Odf2	+	chr2:29812339-29812377	chr2:29812225-29812383	17	1	exonic peptide	3807	protein_coding	protein_coding	826	chr2:29783059-29820670	annotated	CDS	reviewed(Swiss-Prot)	-	95.56	7.45	-0.96	77.15	TRUE	TRUE	TRUE	FALSE	FALSE	FALSE	FALSE	TRUE	FALSE
LLLLLQDKDK	chr2:29804246-29804275	A3KGV1-4	Isoform 4 of Outer dense fiber protein 2	ENSMUST00000113759.9	ENSMUSG00000026790.20	Odf2	+	chr2:29804246-29804275	chr2:29804243-29804314	10	1	exonic peptide	3807	protein_coding	protein_coding	826	chr2:29783059-29820670	annotated	CDS	reviewed(Swiss-Prot)	-	95.56	7.45	-0.96	77.15	TRUE	TRUE	TRUE	FALSE	FALSE	FALSE	FALSE	TRUE	FALSE
LLLQKLSTFEE	chr2:29794039-29794071	A3KGV1-4	Isoform 4 of Outer dense fiber protein 2	ENSMUST00000113759.9	ENSMUSG00000026790.20	Odf2	+	chr2:29794039-29794071	chr2:29793988-29794119	8	1	exonic peptide	3807	protein_coding	protein_coding	826	chr2:29783059-29820670	annotated	CDS	reviewed(Swiss-Prot)	-	95.56	7.45	-0.96	77.15	TRUE	TRUE	TRUE	FALSE	FALSE	FALSE	FALSE	TRUE	FALSE
LMEQQGTLLK	chr2:29802593-29802622	A3KGV1-4	Isoform 4 of Outer dense fiber protein 2	ENSMUST00000113759.9	ENSMUSG00000026790.20	Odf2	+	chr2:29802593-29802622	chr2:29802578-29802652	9	1	exonic peptide	3807	protein_coding	protein_coding	826	chr2:29783059-29820670	annotated	CDS	reviewed(Swiss-Prot)	-	95.56	7.45	-0.96	77.15	TRUE	TRUE	TRUE	FALSE	FALSE	FALSE	FALSE	TRUE	FALSE
LNQAHLEVQQLK	chr2:29810814-29810849	A3KGV1-4	Isoform 4 of Outer dense fiber protein 2	ENSMUST00000113759.9	ENSMUSG00000026790.20	Odf2	+	chr2:29810814-29810849	chr2:29810787-29810897	15	1	exonic peptide	3807	protein_coding	protein_coding	826	chr2:29783059-29820670	annotated	CDS	reviewed(Swiss-Prot)	-	95.56	7.45	-0.96	77.15	TRUE	TRUE	TRUE	FALSE	FALSE	FALSE	FALSE	TRUE	FALSE
LQQLPDILKITE	chr2:29812258-29812293	A3KGV1-4	Isoform 4 of Outer dense fiber protein 2	ENSMUST00000113759.9	ENSMUSG00000026790.20	Odf2	+	chr2:29812258-29812293	chr2:29812225-29812383	17	1	exonic peptide	3807	protein_coding	protein_coding	826	chr2:29783059-29820670	annotated	CDS	reviewed(Swiss-Prot)	-	95.56	7.45	-0.96	77.15	TRUE	TRUE	TRUE	FALSE	FALSE	FALSE	FALSE	TRUE	FALSE
LSTFEETNR	chr2:29794054-29794080	A3KGV1-4	Isoform 4 of Outer dense fiber protein 2	ENSMUST00000113759.9	ENSMUSG00000026790.20	Odf2	+	chr2:29794054-29794080	chr2:29793988-29794119	8	1	exonic peptide	3807	protein_coding	protein_coding	826	chr2:29783059-29820670	annotated	CDS	reviewed(Swiss-Prot)	-	95.56	7.45	-0.96	77.15	TRUE	TRUE	TRUE	FALSE	FALSE	FALSE	FALSE	TRUE	FALSE
LVEAEMDGAAAAK	chr2:29793382-29793420	A3KGV1-4	Isoform 4 of Outer dense fiber protein 2	ENSMUST00000113759.9	ENSMUSG00000026790.20	Odf2	+	chr2:29793382-29793420	chr2:29793333-29793462	7	1	exonic peptide	3807	protein_coding	protein_coding	826	chr2:29783059-29820670	annotated	CDS	reviewed(Swiss-Prot)	-	95.56	7.45	-0.96	77.15	TRUE	TRUE	TRUE	FALSE	FALSE	FALSE	FALSE	TRUE	FALSE
NIDLTAIISDLR	chr2:29812342-29812377	A3KGV1-4	Isoform 4 of Outer dense fiber protein 2	ENSMUST00000113759.9	ENSMUSG00000026790.20	Odf2	+	chr2:29812342-29812377	chr2:29812225-29812383	17	1	exonic peptide	3807	protein_coding	protein_coding	826	chr2:29783059-29820670	annotated	CDS	reviewed(Swiss-Prot)	-	95.56	7.45	-0.96	77.15	TRUE	TRUE	TRUE	FALSE	FALSE	FALSE	FALSE	TRUE	FALSE
NKQLSQKVDE	chr2:29813614-29813643	A3KGV1-4	Isoform 4 of Outer dense fiber protein 2	ENSMUST00000113759.9	ENSMUSG00000026790.20	Odf2	+	chr2:29813614-29813643	chr2:29813551-29813651	18	1	exonic peptide	3807	protein_coding	protein_coding	826	chr2:29783059-29820670	annotated	CDS	reviewed(Swiss-Prot)	-	95.56	7.45	-0.96	77.15	TRUE	TRUE	TRUE	FALSE	FALSE	FALSE	FALSE	TRUE	FALSE
NTVLRHNIE	chr2:29792298-29792324	A3KGV1-4	Isoform 4 of Outer dense fiber protein 2	ENSMUST00000113759.9	ENSMUSG00000026790.20	Odf2	+	chr2:29792298-29792324	chr2:29792193-29792353	6	1	exonic peptide	3807	protein_coding	protein_coding	826	chr2:29783059-29820670	annotated	CDS	reviewed(Swiss-Prot)	-	95.56	7.45	-0.96	77.15	TRUE	TRUE	TRUE	FALSE	FALSE	FALSE	FALSE	TRUE	FALSE
NYEGMIDNYK	chr2:29810862-29810891	A3KGV1-4	Isoform 4 of Outer dense fiber protein 2	ENSMUST00000113759.9	ENSMUSG00000026790.20	Odf2	+	chr2:29810862-29810891	chr2:29810787-29810897	15	1	exonic peptide	3807	protein_coding	protein_coding	826	chr2:29783059-29820670	annotated	CDS	reviewed(Swiss-Prot)	-	95.56	7.45	-0.96	77.15	TRUE	TRUE	TRUE	FALSE	FALSE	FALSE	FALSE	TRUE	FALSE
QLESAIEDAR	chr2:29816079-29816108	A3KGV1-4	Isoform 4 of Outer dense fiber protein 2	ENSMUST00000113759.9	ENSMUSG00000026790.20	Odf2	+	chr2:29816079-29816108	chr2:29815952-29816114	19	1	exonic peptide	3807	protein_coding	protein_coding	826	chr2:29783059-29820670	annotated	CDS	reviewed(Swiss-Prot)	-	95.56	7.45	-0.96	77.15	TRUE	TRUE	TRUE	FALSE	FALSE	FALSE	FALSE	TRUE	FALSE
QLHVQLADKDLYVAE	chr2:29804905-29805237	A3KGV1-4	Isoform 4 of Outer dense fiber protein 2	ENSMUST00000113759.9	ENSMUSG00000026790.20	Odf2	+	chr2:29804905-29804931,chr2:29805220-29805237	chr2:29804746-29804931,chr2:29805220-29805329	12,13	2	exon-spanning peptide	3807	protein_coding	protein_coding	826	chr2:29783059-29820670	annotated	CDS	reviewed(Swiss-Prot)	-	95.56	7.45	-0.96	77.15	TRUE	TRUE	TRUE	FALSE	FALSE	FALSE	FALSE	TRUE	FALSE
REEAIHQAQLR	chr2:29816007-29816039	A3KGV1-4	Isoform 4 of Outer dense fiber protein 2	ENSMUST00000113759.9	ENSMUSG00000026790.20	Odf2	+	chr2:29816007-29816039	chr2:29815952-29816114	19	1	exonic peptide	3807	protein_coding	protein_coding	826	chr2:29783059-29820670	annotated	CDS	reviewed(Swiss-Prot)	-	95.56	7.45	-0.96	77.15	TRUE	TRUE	TRUE	FALSE	FALSE	FALSE	FALSE	TRUE	FALSE
SAIEDARRQVE	chr2:29816088-29816721	A3KGV1-4	Isoform 4 of Outer dense fiber protein 2	ENSMUST00000113759.9	ENSMUSG00000026790.20	Odf2	+	chr2:29816088-29816114,chr2:29816716-29816721	chr2:29815952-29816114,chr2:29816716-29816841	19,20	2	exon-spanning peptide	3807	protein_coding	protein_coding	826	chr2:29783059-29820670	annotated	CDS	reviewed(Swiss-Prot)	-	95.56	7.45	-0.96	77.15	TRUE	TRUE	TRUE	FALSE	FALSE	FALSE	FALSE	TRUE	FALSE
SEEYAEQLHVQLADK	chr2:29804887-29804931	A3KGV1-4	Isoform 4 of Outer dense fiber protein 2	ENSMUST00000113759.9	ENSMUSG00000026790.20	Odf2	+	chr2:29804887-29804931	chr2:29804746-29804931	12	1	exonic peptide	3807	protein_coding	protein_coding	826	chr2:29783059-29820670	annotated	CDS	reviewed(Swiss-Prot)	-	95.56	7.45	-0.96	77.15	TRUE	TRUE	TRUE	FALSE	FALSE	FALSE	FALSE	TRUE	FALSE
SMQNYVQFLK	chr2:29820554-29820583	A3KGV1-4	Isoform 4 of Outer dense fiber protein 2	ENSMUST00000113759.9	ENSMUSG00000026790.20	Odf2	+	chr2:29820554-29820583	chr2:29820482-29821757	21	1	exonic peptide	3807	protein_coding	protein_coding	826	chr2:29783059-29820670	annotated	CDS	reviewed(Swiss-Prot)	-	95.56	7.45	-0.96	77.15	TRUE	TRUE	TRUE	FALSE	FALSE	FALSE	FALSE	TRUE	FALSE
TRLEADEVAAQLER	chr2:29811025-29811066	A3KGV1-4	Isoform 4 of Outer dense fiber protein 2	ENSMUST00000113759.9	ENSMUSG00000026790.20	Odf2	+	chr2:29811025-29811066	chr2:29811016-29811120	16	1	exonic peptide	3807	protein_coding	protein_coding	826	chr2:29783059-29820670	annotated	CDS	reviewed(Swiss-Prot)	-	95.56	7.45	-0.96	77.15	TRUE	TRUE	TRUE	FALSE	FALSE	FALSE	FALSE	TRUE	FALSE
VQQLKASVKNYE	chr2:29810835-29810870	A3KGV1-4	Isoform 4 of Outer dense fiber protein 2	ENSMUST00000113759.9	ENSMUSG00000026790.20	Odf2	+	chr2:29810835-29810870	chr2:29810787-29810897	15	1	exonic peptide	3807	protein_coding	protein_coding	826	chr2:29783059-29820670	annotated	CDS	reviewed(Swiss-Prot)	-	95.56	7.45	-0.96	77.15	TRUE	TRUE	TRUE	FALSE	FALSE	FALSE	FALSE	TRUE	FALSE
VTDLVNQQQSLEEK	chr2:29807626-29807667	A3KGV1-4	Isoform 4 of Outer dense fiber protein 2	ENSMUST00000113759.9	ENSMUSG00000026790.20	Odf2	+	chr2:29807626-29807667	chr2:29807622-29807757	14	1	exonic peptide	3807	protein_coding	protein_coding	826	chr2:29783059-29820670	annotated	CDS	reviewed(Swiss-Prot)	-	95.56	7.45	-0.96	77.15	TRUE	TRUE	TRUE	FALSE	FALSE	FALSE	FALSE	TRUE	FALSE
YSAFKLE	chr2:29807722-29807742	A3KGV1-4	Isoform 4 of Outer dense fiber protein 2	ENSMUST00000113759.9	ENSMUSG00000026790.20	Odf2	+	chr2:29807722-29807742	chr2:29807622-29807757	14	1	exonic peptide	3807	protein_coding	protein_coding	826	chr2:29783059-29820670	annotated	CDS	reviewed(Swiss-Prot)	-	95.56	7.45	-0.96	77.15	TRUE	TRUE	TRUE	FALSE	FALSE	FALSE	FALSE	TRUE	FALSE
AEVEAIMEQLK	chr2:29804776-29804808	A3KGV1-5	Isoform 5 of Outer dense fiber protein 2	ENSMUST00000113755.8	ENSMUSG00000026790.20	Odf2	+	chr2:29804776-29804808	chr2:29804746-29804931	12	1	exonic peptide	2305	protein_coding	protein_coding	652	chr2:29783059-29812443	annotated	CDS	reviewed(Swiss-Prot)	-	75.41	7.43	-0.92	78.87	TRUE	TRUE	TRUE	FALSE	FALSE	FALSE	FALSE	TRUE	FALSE
ASFAPMEDK	chr2:29810787-29810813	A3KGV1-5	Isoform 5 of Outer dense fiber protein 2	ENSMUST00000113755.8	ENSMUSG00000026790.20	Odf2	+	chr2:29810787-29810813	chr2:29810787-29810897	15	1	exonic peptide	2305	protein_coding	protein_coding	652	chr2:29783059-29812443	annotated	CDS	reviewed(Swiss-Prot)	-	75.41	7.43	-0.92	78.87	TRUE	TRUE	TRUE	FALSE	FALSE	FALSE	FALSE	TRUE	FALSE
DFTMLQK	chr2:29792343-29793342	A3KGV1-5	Isoform 5 of Outer dense fiber protein 2	ENSMUST00000113755.8	ENSMUSG00000026790.20	Odf2	+	chr2:29792343-29792353,chr2:29793333-29793342	chr2:29792193-29792353,chr2:29793333-29793462	6,7	2	exon-spanning peptide	2305	protein_coding	protein_coding	652	chr2:29783059-29812443	annotated	CDS	reviewed(Swiss-Prot)	-	75.41	7.43	-0.92	78.87	TRUE	TRUE	TRUE	FALSE	FALSE	FALSE	FALSE	TRUE	FALSE
DKGDLELEIIVLNDR	chr2:29805289-29807625	A3KGV1-5	Isoform 5 of Outer dense fiber protein 2	ENSMUST00000113755.8	ENSMUSG00000026790.20	Odf2	+	chr2:29805289-29805329,chr2:29807622-29807625	chr2:29805220-29805329,chr2:29807622-29807757	13,14	2	exon-spanning peptide	2305	protein_coding	protein_coding	652	chr2:29783059-29812443	annotated	CDS	reviewed(Swiss-Prot)	-	75.41	7.43	-0.92	78.87	TRUE	TRUE	TRUE	FALSE	FALSE	FALSE	FALSE	TRUE	FALSE
DSEKARLLLLLQ	chr2:29802638-29804263	A3KGV1-5	Isoform 5 of Outer dense fiber protein 2	ENSMUST00000113755.8	ENSMUSG00000026790.20	Odf2	+	chr2:29802638-29802652,chr2:29804243-29804263	chr2:29802581-29802652,chr2:29804243-29804314	9,10	2	exon-spanning peptide	2305	protein_coding	protein_coding	652	chr2:29783059-29812443	annotated	CDS	reviewed(Swiss-Prot)	-	75.41	7.43	-0.92	78.87	TRUE	TRUE	TRUE	FALSE	FALSE	FALSE	FALSE	TRUE	FALSE
GHLQAQLR	chr2:29804457-29804480	A3KGV1-5	Isoform 5 of Outer dense fiber protein 2	ENSMUST00000113755.8	ENSMUSG00000026790.20	Odf2	+	chr2:29804457-29804480	chr2:29804406-29804522	11	1	exonic peptide	2305	protein_coding	protein_coding	652	chr2:29783059-29812443	annotated	CDS	reviewed(Swiss-Prot)	-	75.41	7.43	-0.92	78.87	TRUE	TRUE	TRUE	FALSE	FALSE	FALSE	FALSE	TRUE	FALSE
IIVLNDRVTD	chr2:29805313-29807634	A3KGV1-5	Isoform 5 of Outer dense fiber protein 2	ENSMUST00000113755.8	ENSMUSG00000026790.20	Odf2	+	chr2:29805313-29805329,chr2:29807622-29807634	chr2:29805220-29805329,chr2:29807622-29807757	13,14	2	exon-spanning peptide	2305	protein_coding	protein_coding	652	chr2:29783059-29812443	annotated	CDS	reviewed(Swiss-Prot)	-	75.41	7.43	-0.92	78.87	TRUE	TRUE	TRUE	FALSE	FALSE	FALSE	FALSE	TRUE	FALSE
KEELEEVAHELAETEHENTVLR	chr2:29792247-29792312	A3KGV1-5	Isoform 5 of Outer dense fiber protein 2	ENSMUST00000113755.8	ENSMUSG00000026790.20	Odf2	+	chr2:29792247-29792312	chr2:29792193-29792353	6	1	exonic peptide	2305	protein_coding	protein_coding	652	chr2:29783059-29812443	annotated	CDS	reviewed(Swiss-Prot)	-	75.41	7.43	-0.92	78.87	TRUE	TRUE	TRUE	FALSE	FALSE	FALSE	FALSE	TRUE	FALSE
KNIDLTAIISDLR	chr2:29812339-29812377	A3KGV1-5	Isoform 5 of Outer dense fiber protein 2	ENSMUST00000113755.8	ENSMUSG00000026790.20	Odf2	+	chr2:29812339-29812377	chr2:29812225-29812551	17	1	exonic peptide	2305	protein_coding	protein_coding	652	chr2:29783059-29812443	annotated	CDS	reviewed(Swiss-Prot)	-	75.41	7.43	-0.92	78.87	TRUE	TRUE	TRUE	FALSE	FALSE	FALSE	FALSE	TRUE	FALSE
LLLLLQDKDK	chr2:29804246-29804275	A3KGV1-5	Isoform 5 of Outer dense fiber protein 2	ENSMUST00000113755.8	ENSMUSG00000026790.20	Odf2	+	chr2:29804246-29804275	chr2:29804243-29804314	10	1	exonic peptide	2305	protein_coding	protein_coding	652	chr2:29783059-29812443	annotated	CDS	reviewed(Swiss-Prot)	-	75.41	7.43	-0.92	78.87	TRUE	TRUE	TRUE	FALSE	FALSE	FALSE	FALSE	TRUE	FALSE
LLLQKLSTFEE	chr2:29794039-29794071	A3KGV1-5	Isoform 5 of Outer dense fiber protein 2	ENSMUST00000113755.8	ENSMUSG00000026790.20	Odf2	+	chr2:29794039-29794071	chr2:29793988-29794119	8	1	exonic peptide	2305	protein_coding	protein_coding	652	chr2:29783059-29812443	annotated	CDS	reviewed(Swiss-Prot)	-	75.41	7.43	-0.92	78.87	TRUE	TRUE	TRUE	FALSE	FALSE	FALSE	FALSE	TRUE	FALSE
LMEQQGTLLK	chr2:29802593-29802622	A3KGV1-5	Isoform 5 of Outer dense fiber protein 2	ENSMUST00000113755.8	ENSMUSG00000026790.20	Odf2	+	chr2:29802593-29802622	chr2:29802581-29802652	9	1	exonic peptide	2305	protein_coding	protein_coding	652	chr2:29783059-29812443	annotated	CDS	reviewed(Swiss-Prot)	-	75.41	7.43	-0.92	78.87	TRUE	TRUE	TRUE	FALSE	FALSE	FALSE	FALSE	TRUE	FALSE
LNQAHLEVQQLK	chr2:29810814-29810849	A3KGV1-5	Isoform 5 of Outer dense fiber protein 2	ENSMUST00000113755.8	ENSMUSG00000026790.20	Odf2	+	chr2:29810814-29810849	chr2:29810787-29810897	15	1	exonic peptide	2305	protein_coding	protein_coding	652	chr2:29783059-29812443	annotated	CDS	reviewed(Swiss-Prot)	-	75.41	7.43	-0.92	78.87	TRUE	TRUE	TRUE	FALSE	FALSE	FALSE	FALSE	TRUE	FALSE
LQQLPDILKITE	chr2:29812258-29812293	A3KGV1-5	Isoform 5 of Outer dense fiber protein 2	ENSMUST00000113755.8	ENSMUSG00000026790.20	Odf2	+	chr2:29812258-29812293	chr2:29812225-29812551	17	1	exonic peptide	2305	protein_coding	protein_coding	652	chr2:29783059-29812443	annotated	CDS	reviewed(Swiss-Prot)	-	75.41	7.43	-0.92	78.87	TRUE	TRUE	TRUE	FALSE	FALSE	FALSE	FALSE	TRUE	FALSE
LSTFEETNR	chr2:29794054-29794080	A3KGV1-5	Isoform 5 of Outer dense fiber protein 2	ENSMUST00000113755.8	ENSMUSG00000026790.20	Odf2	+	chr2:29794054-29794080	chr2:29793988-29794119	8	1	exonic peptide	2305	protein_coding	protein_coding	652	chr2:29783059-29812443	annotated	CDS	reviewed(Swiss-Prot)	-	75.41	7.43	-0.92	78.87	TRUE	TRUE	TRUE	FALSE	FALSE	FALSE	FALSE	TRUE	FALSE
LVEAEMDGAAAAK	chr2:29793382-29793420	A3KGV1-5	Isoform 5 of Outer dense fiber protein 2	ENSMUST00000113755.8	ENSMUSG00000026790.20	Odf2	+	chr2:29793382-29793420	chr2:29793333-29793462	7	1	exonic peptide	2305	protein_coding	protein_coding	652	chr2:29783059-29812443	annotated	CDS	reviewed(Swiss-Prot)	-	75.41	7.43	-0.92	78.87	TRUE	TRUE	TRUE	FALSE	FALSE	FALSE	FALSE	TRUE	FALSE
NIDLTAIISDLR	chr2:29812342-29812377	A3KGV1-5	Isoform 5 of Outer dense fiber protein 2	ENSMUST00000113755.8	ENSMUSG00000026790.20	Odf2	+	chr2:29812342-29812377	chr2:29812225-29812551	17	1	exonic peptide	2305	protein_coding	protein_coding	652	chr2:29783059-29812443	annotated	CDS	reviewed(Swiss-Prot)	-	75.41	7.43	-0.92	78.87	TRUE	TRUE	TRUE	FALSE	FALSE	FALSE	FALSE	TRUE	FALSE
NTVLRHNIE	chr2:29792298-29792324	A3KGV1-5	Isoform 5 of Outer dense fiber protein 2	ENSMUST00000113755.8	ENSMUSG00000026790.20	Odf2	+	chr2:29792298-29792324	chr2:29792193-29792353	6	1	exonic peptide	2305	protein_coding	protein_coding	652	chr2:29783059-29812443	annotated	CDS	reviewed(Swiss-Prot)	-	75.41	7.43	-0.92	78.87	TRUE	TRUE	TRUE	FALSE	FALSE	FALSE	FALSE	TRUE	FALSE
NYEGMIDNYK	chr2:29810862-29810891	A3KGV1-5	Isoform 5 of Outer dense fiber protein 2	ENSMUST00000113755.8	ENSMUSG00000026790.20	Odf2	+	chr2:29810862-29810891	chr2:29810787-29810897	15	1	exonic peptide	2305	protein_coding	protein_coding	652	chr2:29783059-29812443	annotated	CDS	reviewed(Swiss-Prot)	-	75.41	7.43	-0.92	78.87	TRUE	TRUE	TRUE	FALSE	FALSE	FALSE	FALSE	TRUE	FALSE
QLHVQLADKDLYVAE	chr2:29804905-29805237	A3KGV1-5	Isoform 5 of Outer dense fiber protein 2	ENSMUST00000113755.8	ENSMUSG00000026790.20	Odf2	+	chr2:29804905-29804931,chr2:29805220-29805237	chr2:29804746-29804931,chr2:29805220-29805329	12,13	2	exon-spanning peptide	2305	protein_coding	protein_coding	652	chr2:29783059-29812443	annotated	CDS	reviewed(Swiss-Prot)	-	75.41	7.43	-0.92	78.87	TRUE	TRUE	TRUE	FALSE	FALSE	FALSE	FALSE	TRUE	FALSE
SEEYAEQLHVQLADK	chr2:29804887-29804931	A3KGV1-5	Isoform 5 of Outer dense fiber protein 2	ENSMUST00000113755.8	ENSMUSG00000026790.20	Odf2	+	chr2:29804887-29804931	chr2:29804746-29804931	12	1	exonic peptide	2305	protein_coding	protein_coding	652	chr2:29783059-29812443	annotated	CDS	reviewed(Swiss-Prot)	-	75.41	7.43	-0.92	78.87	TRUE	TRUE	TRUE	FALSE	FALSE	FALSE	FALSE	TRUE	FALSE
TRLEADEVAAQLER	chr2:29811025-29811066	A3KGV1-5	Isoform 5 of Outer dense fiber protein 2	ENSMUST00000113755.8	ENSMUSG00000026790.20	Odf2	+	chr2:29811025-29811066	chr2:29811016-29811120	16	1	exonic peptide	2305	protein_coding	protein_coding	652	chr2:29783059-29812443	annotated	CDS	reviewed(Swiss-Prot)	-	75.41	7.43	-0.92	78.87	TRUE	TRUE	TRUE	FALSE	FALSE	FALSE	FALSE	TRUE	FALSE
VQQLKASVKNYE	chr2:29810835-29810870	A3KGV1-5	Isoform 5 of Outer dense fiber protein 2	ENSMUST00000113755.8	ENSMUSG00000026790.20	Odf2	+	chr2:29810835-29810870	chr2:29810787-29810897	15	1	exonic peptide	2305	protein_coding	protein_coding	652	chr2:29783059-29812443	annotated	CDS	reviewed(Swiss-Prot)	-	75.41	7.43	-0.92	78.87	TRUE	TRUE	TRUE	FALSE	FALSE	FALSE	FALSE	TRUE	FALSE
VTDLVNQQQSLEEK	chr2:29807626-29807667	A3KGV1-5	Isoform 5 of Outer dense fiber protein 2	ENSMUST00000113755.8	ENSMUSG00000026790.20	Odf2	+	chr2:29807626-29807667	chr2:29807622-29807757	14	1	exonic peptide	2305	protein_coding	protein_coding	652	chr2:29783059-29812443	annotated	CDS	reviewed(Swiss-Prot)	-	75.41	7.43	-0.92	78.87	TRUE	TRUE	TRUE	FALSE	FALSE	FALSE	FALSE	TRUE	FALSE
YSAFKLE	chr2:29807722-29807742	A3KGV1-5	Isoform 5 of Outer dense fiber protein 2	ENSMUST00000113755.8	ENSMUSG00000026790.20	Odf2	+	chr2:29807722-29807742	chr2:29807622-29807757	14	1	exonic peptide	2305	protein_coding	protein_coding	652	chr2:29783059-29812443	annotated	CDS	reviewed(Swiss-Prot)	-	75.41	7.43	-0.92	78.87	TRUE	TRUE	TRUE	FALSE	FALSE	FALSE	FALSE	TRUE	FALSE
AEVEAIMEQLK	chr2:29804776-29804808	A3KGV1-6	Isoform 6 of Outer dense fiber protein 2	ENSMUST00000113764.4	ENSMUSG00000026790.20	Odf2	+	chr2:29804776-29804808	chr2:29804746-29804931	11	1	exonic peptide	2450	protein_coding	protein_coding	638	chr2:29780983-29812443	annotated	CDS	reviewed(Swiss-Prot)	-	73.39	7.5	-0.88	78.92	TRUE	TRUE	TRUE	FALSE	FALSE	FALSE	FALSE	TRUE	FALSE
ASFAPMEDK	chr2:29810787-29810813	A3KGV1-6	Isoform 6 of Outer dense fiber protein 2	ENSMUST00000113764.4	ENSMUSG00000026790.20	Odf2	+	chr2:29810787-29810813	chr2:29810787-29810897	14	1	exonic peptide	2450	protein_coding	protein_coding	638	chr2:29780983-29812443	annotated	CDS	reviewed(Swiss-Prot)	-	73.39	7.5	-0.88	78.92	TRUE	TRUE	TRUE	FALSE	FALSE	FALSE	FALSE	TRUE	FALSE
DFTMLQK	chr2:29792343-29793342	A3KGV1-6	Isoform 6 of Outer dense fiber protein 2	ENSMUST00000113764.4	ENSMUSG00000026790.20	Odf2	+	chr2:29792343-29792353,chr2:29793333-29793342	chr2:29792193-29792353,chr2:29793333-29793462	5,6	2	exon-spanning peptide	2450	protein_coding	protein_coding	638	chr2:29780983-29812443	annotated	CDS	reviewed(Swiss-Prot)	-	73.39	7.5	-0.88	78.92	TRUE	TRUE	TRUE	FALSE	FALSE	FALSE	FALSE	TRUE	FALSE
DKGDLELEIIVLNDR	chr2:29805289-29807625	A3KGV1-6	Isoform 6 of Outer dense fiber protein 2	ENSMUST00000113764.4	ENSMUSG00000026790.20	Odf2	+	chr2:29805289-29805329,chr2:29807622-29807625	chr2:29805220-29805329,chr2:29807622-29807757	12,13	2	exon-spanning peptide	2450	protein_coding	protein_coding	638	chr2:29780983-29812443	annotated	CDS	reviewed(Swiss-Prot)	-	73.39	7.5	-0.88	78.92	TRUE	TRUE	TRUE	FALSE	FALSE	FALSE	FALSE	TRUE	FALSE
DSEKARLLLLLQ	chr2:29802638-29804263	A3KGV1-6	Isoform 6 of Outer dense fiber protein 2	ENSMUST00000113764.4	ENSMUSG00000026790.20	Odf2	+	chr2:29802638-29802652,chr2:29804243-29804263	chr2:29802581-29802652,chr2:29804243-29804314	8,9	2	exon-spanning peptide	2450	protein_coding	protein_coding	638	chr2:29780983-29812443	annotated	CDS	reviewed(Swiss-Prot)	-	73.39	7.5	-0.88	78.92	TRUE	TRUE	TRUE	FALSE	FALSE	FALSE	FALSE	TRUE	FALSE
GHLQAQLR	chr2:29804457-29804480	A3KGV1-6	Isoform 6 of Outer dense fiber protein 2	ENSMUST00000113764.4	ENSMUSG00000026790.20	Odf2	+	chr2:29804457-29804480	chr2:29804406-29804522	10	1	exonic peptide	2450	protein_coding	protein_coding	638	chr2:29780983-29812443	annotated	CDS	reviewed(Swiss-Prot)	-	73.39	7.5	-0.88	78.92	TRUE	TRUE	TRUE	FALSE	FALSE	FALSE	FALSE	TRUE	FALSE
IIVLNDRVTD	chr2:29805313-29807634	A3KGV1-6	Isoform 6 of Outer dense fiber protein 2	ENSMUST00000113764.4	ENSMUSG00000026790.20	Odf2	+	chr2:29805313-29805329,chr2:29807622-29807634	chr2:29805220-29805329,chr2:29807622-29807757	12,13	2	exon-spanning peptide	2450	protein_coding	protein_coding	638	chr2:29780983-29812443	annotated	CDS	reviewed(Swiss-Prot)	-	73.39	7.5	-0.88	78.92	TRUE	TRUE	TRUE	FALSE	FALSE	FALSE	FALSE	TRUE	FALSE
KEELEEVAHELAETEHENTVLR	chr2:29792247-29792312	A3KGV1-6	Isoform 6 of Outer dense fiber protein 2	ENSMUST00000113764.4	ENSMUSG00000026790.20	Odf2	+	chr2:29792247-29792312	chr2:29792193-29792353	5	1	exonic peptide	2450	protein_coding	protein_coding	638	chr2:29780983-29812443	annotated	CDS	reviewed(Swiss-Prot)	-	73.39	7.5	-0.88	78.92	TRUE	TRUE	TRUE	FALSE	FALSE	FALSE	FALSE	TRUE	FALSE
KNIDLTAIISDLR	chr2:29812339-29812377	A3KGV1-6	Isoform 6 of Outer dense fiber protein 2	ENSMUST00000113764.4	ENSMUSG00000026790.20	Odf2	+	chr2:29812339-29812377	chr2:29812225-29812548	16	1	exonic peptide	2450	protein_coding	protein_coding	638	chr2:29780983-29812443	annotated	CDS	reviewed(Swiss-Prot)	-	73.39	7.5	-0.88	78.92	TRUE	TRUE	TRUE	FALSE	FALSE	FALSE	FALSE	TRUE	FALSE
LLLLLQDKDK	chr2:29804246-29804275	A3KGV1-6	Isoform 6 of Outer dense fiber protein 2	ENSMUST00000113764.4	ENSMUSG00000026790.20	Odf2	+	chr2:29804246-29804275	chr2:29804243-29804314	9	1	exonic peptide	2450	protein_coding	protein_coding	638	chr2:29780983-29812443	annotated	CDS	reviewed(Swiss-Prot)	-	73.39	7.5	-0.88	78.92	TRUE	TRUE	TRUE	FALSE	FALSE	FALSE	FALSE	TRUE	FALSE
LLLQKLSTFEE	chr2:29794039-29794071	A3KGV1-6	Isoform 6 of Outer dense fiber protein 2	ENSMUST00000113764.4	ENSMUSG00000026790.20	Odf2	+	chr2:29794039-29794071	chr2:29793988-29794119	7	1	exonic peptide	2450	protein_coding	protein_coding	638	chr2:29780983-29812443	annotated	CDS	reviewed(Swiss-Prot)	-	73.39	7.5	-0.88	78.92	TRUE	TRUE	TRUE	FALSE	FALSE	FALSE	FALSE	TRUE	FALSE
LMEQQGTLLK	chr2:29802593-29802622	A3KGV1-6	Isoform 6 of Outer dense fiber protein 2	ENSMUST00000113764.4	ENSMUSG00000026790.20	Odf2	+	chr2:29802593-29802622	chr2:29802581-29802652	8	1	exonic peptide	2450	protein_coding	protein_coding	638	chr2:29780983-29812443	annotated	CDS	reviewed(Swiss-Prot)	-	73.39	7.5	-0.88	78.92	TRUE	TRUE	TRUE	FALSE	FALSE	FALSE	FALSE	TRUE	FALSE
LNQAHLEVQQLK	chr2:29810814-29810849	A3KGV1-6	Isoform 6 of Outer dense fiber protein 2	ENSMUST00000113764.4	ENSMUSG00000026790.20	Odf2	+	chr2:29810814-29810849	chr2:29810787-29810897	14	1	exonic peptide	2450	protein_coding	protein_coding	638	chr2:29780983-29812443	annotated	CDS	reviewed(Swiss-Prot)	-	73.39	7.5	-0.88	78.92	TRUE	TRUE	TRUE	FALSE	FALSE	FALSE	FALSE	TRUE	FALSE
LQQLPDILKITE	chr2:29812258-29812293	A3KGV1-6	Isoform 6 of Outer dense fiber protein 2	ENSMUST00000113764.4	ENSMUSG00000026790.20	Odf2	+	chr2:29812258-29812293	chr2:29812225-29812548	16	1	exonic peptide	2450	protein_coding	protein_coding	638	chr2:29780983-29812443	annotated	CDS	reviewed(Swiss-Prot)	-	73.39	7.5	-0.88	78.92	TRUE	TRUE	TRUE	FALSE	FALSE	FALSE	FALSE	TRUE	FALSE
LSTFEETNR	chr2:29794054-29794080	A3KGV1-6	Isoform 6 of Outer dense fiber protein 2	ENSMUST00000113764.4	ENSMUSG00000026790.20	Odf2	+	chr2:29794054-29794080	chr2:29793988-29794119	7	1	exonic peptide	2450	protein_coding	protein_coding	638	chr2:29780983-29812443	annotated	CDS	reviewed(Swiss-Prot)	-	73.39	7.5	-0.88	78.92	TRUE	TRUE	TRUE	FALSE	FALSE	FALSE	FALSE	TRUE	FALSE
LVEAEMDGAAAAK	chr2:29793382-29793420	A3KGV1-6	Isoform 6 of Outer dense fiber protein 2	ENSMUST00000113764.4	ENSMUSG00000026790.20	Odf2	+	chr2:29793382-29793420	chr2:29793333-29793462	6	1	exonic peptide	2450	protein_coding	protein_coding	638	chr2:29780983-29812443	annotated	CDS	reviewed(Swiss-Prot)	-	73.39	7.5	-0.88	78.92	TRUE	TRUE	TRUE	FALSE	FALSE	FALSE	FALSE	TRUE	FALSE
NIDLTAIISDLR	chr2:29812342-29812377	A3KGV1-6	Isoform 6 of Outer dense fiber protein 2	ENSMUST00000113764.4	ENSMUSG00000026790.20	Odf2	+	chr2:29812342-29812377	chr2:29812225-29812548	16	1	exonic peptide	2450	protein_coding	protein_coding	638	chr2:29780983-29812443	annotated	CDS	reviewed(Swiss-Prot)	-	73.39	7.5	-0.88	78.92	TRUE	TRUE	TRUE	FALSE	FALSE	FALSE	FALSE	TRUE	FALSE
NTVLRHNIE	chr2:29792298-29792324	A3KGV1-6	Isoform 6 of Outer dense fiber protein 2	ENSMUST00000113764.4	ENSMUSG00000026790.20	Odf2	+	chr2:29792298-29792324	chr2:29792193-29792353	5	1	exonic peptide	2450	protein_coding	protein_coding	638	chr2:29780983-29812443	annotated	CDS	reviewed(Swiss-Prot)	-	73.39	7.5	-0.88	78.92	TRUE	TRUE	TRUE	FALSE	FALSE	FALSE	FALSE	TRUE	FALSE
NYEGMIDNYK	chr2:29810862-29810891	A3KGV1-6	Isoform 6 of Outer dense fiber protein 2	ENSMUST00000113764.4	ENSMUSG00000026790.20	Odf2	+	chr2:29810862-29810891	chr2:29810787-29810897	14	1	exonic peptide	2450	protein_coding	protein_coding	638	chr2:29780983-29812443	annotated	CDS	reviewed(Swiss-Prot)	-	73.39	7.5	-0.88	78.92	TRUE	TRUE	TRUE	FALSE	FALSE	FALSE	FALSE	TRUE	FALSE
QLHVQLADKDLYVAE	chr2:29804905-29805237	A3KGV1-6	Isoform 6 of Outer dense fiber protein 2	ENSMUST00000113764.4	ENSMUSG00000026790.20	Odf2	+	chr2:29804905-29804931,chr2:29805220-29805237	chr2:29804746-29804931,chr2:29805220-29805329	11,12	2	exon-spanning peptide	2450	protein_coding	protein_coding	638	chr2:29780983-29812443	annotated	CDS	reviewed(Swiss-Prot)	-	73.39	7.5	-0.88	78.92	TRUE	TRUE	TRUE	FALSE	FALSE	FALSE	FALSE	TRUE	FALSE
SEEYAEQLHVQLADK	chr2:29804887-29804931	A3KGV1-6	Isoform 6 of Outer dense fiber protein 2	ENSMUST00000113764.4	ENSMUSG00000026790.20	Odf2	+	chr2:29804887-29804931	chr2:29804746-29804931	11	1	exonic peptide	2450	protein_coding	protein_coding	638	chr2:29780983-29812443	annotated	CDS	reviewed(Swiss-Prot)	-	73.39	7.5	-0.88	78.92	TRUE	TRUE	TRUE	FALSE	FALSE	FALSE	FALSE	TRUE	FALSE
TRLEADEVAAQLER	chr2:29811025-29811066	A3KGV1-6	Isoform 6 of Outer dense fiber protein 2	ENSMUST00000113764.4	ENSMUSG00000026790.20	Odf2	+	chr2:29811025-29811066	chr2:29811016-29811120	15	1	exonic peptide	2450	protein_coding	protein_coding	638	chr2:29780983-29812443	annotated	CDS	reviewed(Swiss-Prot)	-	73.39	7.5	-0.88	78.92	TRUE	TRUE	TRUE	FALSE	FALSE	FALSE	FALSE	TRUE	FALSE
VQQLKASVKNYE	chr2:29810835-29810870	A3KGV1-6	Isoform 6 of Outer dense fiber protein 2	ENSMUST00000113764.4	ENSMUSG00000026790.20	Odf2	+	chr2:29810835-29810870	chr2:29810787-29810897	14	1	exonic peptide	2450	protein_coding	protein_coding	638	chr2:29780983-29812443	annotated	CDS	reviewed(Swiss-Prot)	-	73.39	7.5	-0.88	78.92	TRUE	TRUE	TRUE	FALSE	FALSE	FALSE	FALSE	TRUE	FALSE
VTDLVNQQQSLEEK	chr2:29807626-29807667	A3KGV1-6	Isoform 6 of Outer dense fiber protein 2	ENSMUST00000113764.4	ENSMUSG00000026790.20	Odf2	+	chr2:29807626-29807667	chr2:29807622-29807757	13	1	exonic peptide	2450	protein_coding	protein_coding	638	chr2:29780983-29812443	annotated	CDS	reviewed(Swiss-Prot)	-	73.39	7.5	-0.88	78.92	TRUE	TRUE	TRUE	FALSE	FALSE	FALSE	FALSE	TRUE	FALSE
YSAFKLE	chr2:29807722-29807742	A3KGV1-6	Isoform 6 of Outer dense fiber protein 2	ENSMUST00000113764.4	ENSMUSG00000026790.20	Odf2	+	chr2:29807722-29807742	chr2:29807622-29807757	13	1	exonic peptide	2450	protein_coding	protein_coding	638	chr2:29780983-29812443	annotated	CDS	reviewed(Swiss-Prot)	-	73.39	7.5	-0.88	78.92	TRUE	TRUE	TRUE	FALSE	FALSE	FALSE	FALSE	TRUE	FALSE
AEVEAIMEQLK	chr2:29804776-29804808	A3KGV1-7	Isoform 7 of Outer dense fiber protein 2	ENSMUST00000113755.8	ENSMUSG00000026790.20	Odf2	+	chr2:29804776-29804808	chr2:29804746-29804931	12	1	exonic peptide	2305	protein_coding	protein_coding	610	chr2:29783474-29812443	annotated	CDS	reviewed(Swiss-Prot)	-	70.76	6.64	-0.9	80.15	FALSE	TRUE	TRUE	FALSE	FALSE	FALSE	FALSE	TRUE	FALSE
ASFAPMEDK	chr2:29810787-29810813	A3KGV1-7	Isoform 7 of Outer dense fiber protein 2	ENSMUST00000113755.8	ENSMUSG00000026790.20	Odf2	+	chr2:29810787-29810813	chr2:29810787-29810897	15	1	exonic peptide	2305	protein_coding	protein_coding	610	chr2:29783474-29812443	annotated	CDS	reviewed(Swiss-Prot)	-	70.76	6.64	-0.9	80.15	FALSE	TRUE	TRUE	FALSE	FALSE	FALSE	FALSE	TRUE	FALSE
DFTMLQK	chr2:29792343-29793342	A3KGV1-7	Isoform 7 of Outer dense fiber protein 2	ENSMUST00000113755.8	ENSMUSG00000026790.20	Odf2	+	chr2:29792343-29792353,chr2:29793333-29793342	chr2:29792193-29792353,chr2:29793333-29793462	6,7	2	exon-spanning peptide	2305	protein_coding	protein_coding	610	chr2:29783474-29812443	annotated	CDS	reviewed(Swiss-Prot)	-	70.76	6.64	-0.9	80.15	FALSE	TRUE	TRUE	FALSE	FALSE	FALSE	FALSE	TRUE	FALSE
DKGDLELEIIVLNDR	chr2:29805289-29807625	A3KGV1-7	Isoform 7 of Outer dense fiber protein 2	ENSMUST00000113755.8	ENSMUSG00000026790.20	Odf2	+	chr2:29805289-29805329,chr2:29807622-29807625	chr2:29805220-29805329,chr2:29807622-29807757	13,14	2	exon-spanning peptide	2305	protein_coding	protein_coding	610	chr2:29783474-29812443	annotated	CDS	reviewed(Swiss-Prot)	-	70.76	6.64	-0.9	80.15	FALSE	TRUE	TRUE	FALSE	FALSE	FALSE	FALSE	TRUE	FALSE
DSEKARLLLLLQ	chr2:29802638-29804263	A3KGV1-7	Isoform 7 of Outer dense fiber protein 2	ENSMUST00000113755.8	ENSMUSG00000026790.20	Odf2	+	chr2:29802638-29802652,chr2:29804243-29804263	chr2:29802581-29802652,chr2:29804243-29804314	9,10	2	exon-spanning peptide	2305	protein_coding	protein_coding	610	chr2:29783474-29812443	annotated	CDS	reviewed(Swiss-Prot)	-	70.76	6.64	-0.9	80.15	FALSE	TRUE	TRUE	FALSE	FALSE	FALSE	FALSE	TRUE	FALSE
GHLQAQLR	chr2:29804457-29804480	A3KGV1-7	Isoform 7 of Outer dense fiber protein 2	ENSMUST00000113755.8	ENSMUSG00000026790.20	Odf2	+	chr2:29804457-29804480	chr2:29804406-29804522	11	1	exonic peptide	2305	protein_coding	protein_coding	610	chr2:29783474-29812443	annotated	CDS	reviewed(Swiss-Prot)	-	70.76	6.64	-0.9	80.15	FALSE	TRUE	TRUE	FALSE	FALSE	FALSE	FALSE	TRUE	FALSE
IIVLNDRVTD	chr2:29805313-29807634	A3KGV1-7	Isoform 7 of Outer dense fiber protein 2	ENSMUST00000113755.8	ENSMUSG00000026790.20	Odf2	+	chr2:29805313-29805329,chr2:29807622-29807634	chr2:29805220-29805329,chr2:29807622-29807757	13,14	2	exon-spanning peptide	2305	protein_coding	protein_coding	610	chr2:29783474-29812443	annotated	CDS	reviewed(Swiss-Prot)	-	70.76	6.64	-0.9	80.15	FALSE	TRUE	TRUE	FALSE	FALSE	FALSE	FALSE	TRUE	FALSE
KEELEEVAHELAETEHENTVLR	chr2:29792247-29792312	A3KGV1-7	Isoform 7 of Outer dense fiber protein 2	ENSMUST00000113755.8	ENSMUSG00000026790.20	Odf2	+	chr2:29792247-29792312	chr2:29792193-29792353	6	1	exonic peptide	2305	protein_coding	protein_coding	610	chr2:29783474-29812443	annotated	CDS	reviewed(Swiss-Prot)	-	70.76	6.64	-0.9	80.15	FALSE	TRUE	TRUE	FALSE	FALSE	FALSE	FALSE	TRUE	FALSE
KNIDLTAIISDLR	chr2:29812339-29812377	A3KGV1-7	Isoform 7 of Outer dense fiber protein 2	ENSMUST00000113755.8	ENSMUSG00000026790.20	Odf2	+	chr2:29812339-29812377	chr2:29812225-29812551	17	1	exonic peptide	2305	protein_coding	protein_coding	610	chr2:29783474-29812443	annotated	CDS	reviewed(Swiss-Prot)	-	70.76	6.64	-0.9	80.15	FALSE	TRUE	TRUE	FALSE	FALSE	FALSE	FALSE	TRUE	FALSE
LLLLLQDKDK	chr2:29804246-29804275	A3KGV1-7	Isoform 7 of Outer dense fiber protein 2	ENSMUST00000113755.8	ENSMUSG00000026790.20	Odf2	+	chr2:29804246-29804275	chr2:29804243-29804314	10	1	exonic peptide	2305	protein_coding	protein_coding	610	chr2:29783474-29812443	annotated	CDS	reviewed(Swiss-Prot)	-	70.76	6.64	-0.9	80.15	FALSE	TRUE	TRUE	FALSE	FALSE	FALSE	FALSE	TRUE	FALSE
LLLQKLSTFEE	chr2:29794039-29794071	A3KGV1-7	Isoform 7 of Outer dense fiber protein 2	ENSMUST00000113755.8	ENSMUSG00000026790.20	Odf2	+	chr2:29794039-29794071	chr2:29793988-29794119	8	1	exonic peptide	2305	protein_coding	protein_coding	610	chr2:29783474-29812443	annotated	CDS	reviewed(Swiss-Prot)	-	70.76	6.64	-0.9	80.15	FALSE	TRUE	TRUE	FALSE	FALSE	FALSE	FALSE	TRUE	FALSE
LMEQQGTLLK	chr2:29802593-29802622	A3KGV1-7	Isoform 7 of Outer dense fiber protein 2	ENSMUST00000113755.8	ENSMUSG00000026790.20	Odf2	+	chr2:29802593-29802622	chr2:29802581-29802652	9	1	exonic peptide	2305	protein_coding	protein_coding	610	chr2:29783474-29812443	annotated	CDS	reviewed(Swiss-Prot)	-	70.76	6.64	-0.9	80.15	FALSE	TRUE	TRUE	FALSE	FALSE	FALSE	FALSE	TRUE	FALSE
LNQAHLEVQQLK	chr2:29810814-29810849	A3KGV1-7	Isoform 7 of Outer dense fiber protein 2	ENSMUST00000113755.8	ENSMUSG00000026790.20	Odf2	+	chr2:29810814-29810849	chr2:29810787-29810897	15	1	exonic peptide	2305	protein_coding	protein_coding	610	chr2:29783474-29812443	annotated	CDS	reviewed(Swiss-Prot)	-	70.76	6.64	-0.9	80.15	FALSE	TRUE	TRUE	FALSE	FALSE	FALSE	FALSE	TRUE	FALSE
LQQLPDILKITE	chr2:29812258-29812293	A3KGV1-7	Isoform 7 of Outer dense fiber protein 2	ENSMUST00000113755.8	ENSMUSG00000026790.20	Odf2	+	chr2:29812258-29812293	chr2:29812225-29812551	17	1	exonic peptide	2305	protein_coding	protein_coding	610	chr2:29783474-29812443	annotated	CDS	reviewed(Swiss-Prot)	-	70.76	6.64	-0.9	80.15	FALSE	TRUE	TRUE	FALSE	FALSE	FALSE	FALSE	TRUE	FALSE
LSTFEETNR	chr2:29794054-29794080	A3KGV1-7	Isoform 7 of Outer dense fiber protein 2	ENSMUST00000113755.8	ENSMUSG00000026790.20	Odf2	+	chr2:29794054-29794080	chr2:29793988-29794119	8	1	exonic peptide	2305	protein_coding	protein_coding	610	chr2:29783474-29812443	annotated	CDS	reviewed(Swiss-Prot)	-	70.76	6.64	-0.9	80.15	FALSE	TRUE	TRUE	FALSE	FALSE	FALSE	FALSE	TRUE	FALSE
LVEAEMDGAAAAK	chr2:29793382-29793420	A3KGV1-7	Isoform 7 of Outer dense fiber protein 2	ENSMUST00000113755.8	ENSMUSG00000026790.20	Odf2	+	chr2:29793382-29793420	chr2:29793333-29793462	7	1	exonic peptide	2305	protein_coding	protein_coding	610	chr2:29783474-29812443	annotated	CDS	reviewed(Swiss-Prot)	-	70.76	6.64	-0.9	80.15	FALSE	TRUE	TRUE	FALSE	FALSE	FALSE	FALSE	TRUE	FALSE
NIDLTAIISDLR	chr2:29812342-29812377	A3KGV1-7	Isoform 7 of Outer dense fiber protein 2	ENSMUST00000113755.8	ENSMUSG00000026790.20	Odf2	+	chr2:29812342-29812377	chr2:29812225-29812551	17	1	exonic peptide	2305	protein_coding	protein_coding	610	chr2:29783474-29812443	annotated	CDS	reviewed(Swiss-Prot)	-	70.76	6.64	-0.9	80.15	FALSE	TRUE	TRUE	FALSE	FALSE	FALSE	FALSE	TRUE	FALSE
NTVLRHNIE	chr2:29792298-29792324	A3KGV1-7	Isoform 7 of Outer dense fiber protein 2	ENSMUST00000113755.8	ENSMUSG00000026790.20	Odf2	+	chr2:29792298-29792324	chr2:29792193-29792353	6	1	exonic peptide	2305	protein_coding	protein_coding	610	chr2:29783474-29812443	annotated	CDS	reviewed(Swiss-Prot)	-	70.76	6.64	-0.9	80.15	FALSE	TRUE	TRUE	FALSE	FALSE	FALSE	FALSE	TRUE	FALSE
NYEGMIDNYK	chr2:29810862-29810891	A3KGV1-7	Isoform 7 of Outer dense fiber protein 2	ENSMUST00000113755.8	ENSMUSG00000026790.20	Odf2	+	chr2:29810862-29810891	chr2:29810787-29810897	15	1	exonic peptide	2305	protein_coding	protein_coding	610	chr2:29783474-29812443	annotated	CDS	reviewed(Swiss-Prot)	-	70.76	6.64	-0.9	80.15	FALSE	TRUE	TRUE	FALSE	FALSE	FALSE	FALSE	TRUE	FALSE
QLHVQLADKDLYVAE	chr2:29804905-29805237	A3KGV1-7	Isoform 7 of Outer dense fiber protein 2	ENSMUST00000113755.8	ENSMUSG00000026790.20	Odf2	+	chr2:29804905-29804931,chr2:29805220-29805237	chr2:29804746-29804931,chr2:29805220-29805329	12,13	2	exon-spanning peptide	2305	protein_coding	protein_coding	610	chr2:29783474-29812443	annotated	CDS	reviewed(Swiss-Prot)	-	70.76	6.64	-0.9	80.15	FALSE	TRUE	TRUE	FALSE	FALSE	FALSE	FALSE	TRUE	FALSE
SEEYAEQLHVQLADK	chr2:29804887-29804931	A3KGV1-7	Isoform 7 of Outer dense fiber protein 2	ENSMUST00000113755.8	ENSMUSG00000026790.20	Odf2	+	chr2:29804887-29804931	chr2:29804746-29804931	12	1	exonic peptide	2305	protein_coding	protein_coding	610	chr2:29783474-29812443	annotated	CDS	reviewed(Swiss-Prot)	-	70.76	6.64	-0.9	80.15	FALSE	TRUE	TRUE	FALSE	FALSE	FALSE	FALSE	TRUE	FALSE
TRLEADEVAAQLER	chr2:29811025-29811066	A3KGV1-7	Isoform 7 of Outer dense fiber protein 2	ENSMUST00000113755.8	ENSMUSG00000026790.20	Odf2	+	chr2:29811025-29811066	chr2:29811016-29811120	16	1	exonic peptide	2305	protein_coding	protein_coding	610	chr2:29783474-29812443	annotated	CDS	reviewed(Swiss-Prot)	-	70.76	6.64	-0.9	80.15	FALSE	TRUE	TRUE	FALSE	FALSE	FALSE	FALSE	TRUE	FALSE
VQQLKASVKNYE	chr2:29810835-29810870	A3KGV1-7	Isoform 7 of Outer dense fiber protein 2	ENSMUST00000113755.8	ENSMUSG00000026790.20	Odf2	+	chr2:29810835-29810870	chr2:29810787-29810897	15	1	exonic peptide	2305	protein_coding	protein_coding	610	chr2:29783474-29812443	annotated	CDS	reviewed(Swiss-Prot)	-	70.76	6.64	-0.9	80.15	FALSE	TRUE	TRUE	FALSE	FALSE	FALSE	FALSE	TRUE	FALSE
VTDLVNQQQSLEEK	chr2:29807626-29807667	A3KGV1-7	Isoform 7 of Outer dense fiber protein 2	ENSMUST00000113755.8	ENSMUSG00000026790.20	Odf2	+	chr2:29807626-29807667	chr2:29807622-29807757	14	1	exonic peptide	2305	protein_coding	protein_coding	610	chr2:29783474-29812443	annotated	CDS	reviewed(Swiss-Prot)	-	70.76	6.64	-0.9	80.15	FALSE	TRUE	TRUE	FALSE	FALSE	FALSE	FALSE	TRUE	FALSE
YSAFKLE	chr2:29807722-29807742	A3KGV1-7	Isoform 7 of Outer dense fiber protein 2	ENSMUST00000113755.8	ENSMUSG00000026790.20	Odf2	+	chr2:29807722-29807742	chr2:29807622-29807757	14	1	exonic peptide	2305	protein_coding	protein_coding	610	chr2:29783474-29812443	annotated	CDS	reviewed(Swiss-Prot)	-	70.76	6.64	-0.9	80.15	FALSE	TRUE	TRUE	FALSE	FALSE	FALSE	FALSE	TRUE	FALSE
AEVEAIMEQLK	chr2:29804776-29804808	A3KGV1-7	Isoform 7 of Outer dense fiber protein 2	ENSMUST00000113762.8	ENSMUSG00000026790.20	Odf2	+	chr2:29804776-29804808	chr2:29804746-29804931	12	1	exonic peptide	2353	protein_coding	protein_coding	610	chr2:29783474-29812443	annotated	CDS	reviewed(Swiss-Prot)	-	70.76	6.64	-0.9	80.15	FALSE	TRUE	TRUE	FALSE	FALSE	FALSE	FALSE	TRUE	FALSE
ASFAPMEDK	chr2:29810787-29810813	A3KGV1-7	Isoform 7 of Outer dense fiber protein 2	ENSMUST00000113762.8	ENSMUSG00000026790.20	Odf2	+	chr2:29810787-29810813	chr2:29810787-29810897	15	1	exonic peptide	2353	protein_coding	protein_coding	610	chr2:29783474-29812443	annotated	CDS	reviewed(Swiss-Prot)	-	70.76	6.64	-0.9	80.15	FALSE	TRUE	TRUE	FALSE	FALSE	FALSE	FALSE	TRUE	FALSE
DFTMLQK	chr2:29792343-29793342	A3KGV1-7	Isoform 7 of Outer dense fiber protein 2	ENSMUST00000113762.8	ENSMUSG00000026790.20	Odf2	+	chr2:29792343-29792353,chr2:29793333-29793342	chr2:29792193-29792353,chr2:29793333-29793462	6,7	2	exon-spanning peptide	2353	protein_coding	protein_coding	610	chr2:29783474-29812443	annotated	CDS	reviewed(Swiss-Prot)	-	70.76	6.64	-0.9	80.15	FALSE	TRUE	TRUE	FALSE	FALSE	FALSE	FALSE	TRUE	FALSE
DKGDLELEIIVLNDR	chr2:29805289-29807625	A3KGV1-7	Isoform 7 of Outer dense fiber protein 2	ENSMUST00000113762.8	ENSMUSG00000026790.20	Odf2	+	chr2:29805289-29805329,chr2:29807622-29807625	chr2:29805220-29805329,chr2:29807622-29807757	13,14	2	exon-spanning peptide	2353	protein_coding	protein_coding	610	chr2:29783474-29812443	annotated	CDS	reviewed(Swiss-Prot)	-	70.76	6.64	-0.9	80.15	FALSE	TRUE	TRUE	FALSE	FALSE	FALSE	FALSE	TRUE	FALSE
DSEKARLLLLLQ	chr2:29802638-29804263	A3KGV1-7	Isoform 7 of Outer dense fiber protein 2	ENSMUST00000113762.8	ENSMUSG00000026790.20	Odf2	+	chr2:29802638-29802652,chr2:29804243-29804263	chr2:29802581-29802652,chr2:29804243-29804314	9,10	2	exon-spanning peptide	2353	protein_coding	protein_coding	610	chr2:29783474-29812443	annotated	CDS	reviewed(Swiss-Prot)	-	70.76	6.64	-0.9	80.15	FALSE	TRUE	TRUE	FALSE	FALSE	FALSE	FALSE	TRUE	FALSE
GHLQAQLR	chr2:29804457-29804480	A3KGV1-7	Isoform 7 of Outer dense fiber protein 2	ENSMUST00000113762.8	ENSMUSG00000026790.20	Odf2	+	chr2:29804457-29804480	chr2:29804406-29804522	11	1	exonic peptide	2353	protein_coding	protein_coding	610	chr2:29783474-29812443	annotated	CDS	reviewed(Swiss-Prot)	-	70.76	6.64	-0.9	80.15	FALSE	TRUE	TRUE	FALSE	FALSE	FALSE	FALSE	TRUE	FALSE
IIVLNDRVTD	chr2:29805313-29807634	A3KGV1-7	Isoform 7 of Outer dense fiber protein 2	ENSMUST00000113762.8	ENSMUSG00000026790.20	Odf2	+	chr2:29805313-29805329,chr2:29807622-29807634	chr2:29805220-29805329,chr2:29807622-29807757	13,14	2	exon-spanning peptide	2353	protein_coding	protein_coding	610	chr2:29783474-29812443	annotated	CDS	reviewed(Swiss-Prot)	-	70.76	6.64	-0.9	80.15	FALSE	TRUE	TRUE	FALSE	FALSE	FALSE	FALSE	TRUE	FALSE
KEELEEVAHELAETEHENTVLR	chr2:29792247-29792312	A3KGV1-7	Isoform 7 of Outer dense fiber protein 2	ENSMUST00000113762.8	ENSMUSG00000026790.20	Odf2	+	chr2:29792247-29792312	chr2:29792193-29792353	6	1	exonic peptide	2353	protein_coding	protein_coding	610	chr2:29783474-29812443	annotated	CDS	reviewed(Swiss-Prot)	-	70.76	6.64	-0.9	80.15	FALSE	TRUE	TRUE	FALSE	FALSE	FALSE	FALSE	TRUE	FALSE
KNIDLTAIISDLR	chr2:29812339-29812377	A3KGV1-7	Isoform 7 of Outer dense fiber protein 2	ENSMUST00000113762.8	ENSMUSG00000026790.20	Odf2	+	chr2:29812339-29812377	chr2:29812225-29812551	17	1	exonic peptide	2353	protein_coding	protein_coding	610	chr2:29783474-29812443	annotated	CDS	reviewed(Swiss-Prot)	-	70.76	6.64	-0.9	80.15	FALSE	TRUE	TRUE	FALSE	FALSE	FALSE	FALSE	TRUE	FALSE
LLLLLQDKDK	chr2:29804246-29804275	A3KGV1-7	Isoform 7 of Outer dense fiber protein 2	ENSMUST00000113762.8	ENSMUSG00000026790.20	Odf2	+	chr2:29804246-29804275	chr2:29804243-29804314	10	1	exonic peptide	2353	protein_coding	protein_coding	610	chr2:29783474-29812443	annotated	CDS	reviewed(Swiss-Prot)	-	70.76	6.64	-0.9	80.15	FALSE	TRUE	TRUE	FALSE	FALSE	FALSE	FALSE	TRUE	FALSE
LLLQKLSTFEE	chr2:29794039-29794071	A3KGV1-7	Isoform 7 of Outer dense fiber protein 2	ENSMUST00000113762.8	ENSMUSG00000026790.20	Odf2	+	chr2:29794039-29794071	chr2:29793988-29794119	8	1	exonic peptide	2353	protein_coding	protein_coding	610	chr2:29783474-29812443	annotated	CDS	reviewed(Swiss-Prot)	-	70.76	6.64	-0.9	80.15	FALSE	TRUE	TRUE	FALSE	FALSE	FALSE	FALSE	TRUE	FALSE
LMEQQGTLLK	chr2:29802593-29802622	A3KGV1-7	Isoform 7 of Outer dense fiber protein 2	ENSMUST00000113762.8	ENSMUSG00000026790.20	Odf2	+	chr2:29802593-29802622	chr2:29802581-29802652	9	1	exonic peptide	2353	protein_coding	protein_coding	610	chr2:29783474-29812443	annotated	CDS	reviewed(Swiss-Prot)	-	70.76	6.64	-0.9	80.15	FALSE	TRUE	TRUE	FALSE	FALSE	FALSE	FALSE	TRUE	FALSE
LNQAHLEVQQLK	chr2:29810814-29810849	A3KGV1-7	Isoform 7 of Outer dense fiber protein 2	ENSMUST00000113762.8	ENSMUSG00000026790.20	Odf2	+	chr2:29810814-29810849	chr2:29810787-29810897	15	1	exonic peptide	2353	protein_coding	protein_coding	610	chr2:29783474-29812443	annotated	CDS	reviewed(Swiss-Prot)	-	70.76	6.64	-0.9	80.15	FALSE	TRUE	TRUE	FALSE	FALSE	FALSE	FALSE	TRUE	FALSE
LQQLPDILKITE	chr2:29812258-29812293	A3KGV1-7	Isoform 7 of Outer dense fiber protein 2	ENSMUST00000113762.8	ENSMUSG00000026790.20	Odf2	+	chr2:29812258-29812293	chr2:29812225-29812551	17	1	exonic peptide	2353	protein_coding	protein_coding	610	chr2:29783474-29812443	annotated	CDS	reviewed(Swiss-Prot)	-	70.76	6.64	-0.9	80.15	FALSE	TRUE	TRUE	FALSE	FALSE	FALSE	FALSE	TRUE	FALSE
LSTFEETNR	chr2:29794054-29794080	A3KGV1-7	Isoform 7 of Outer dense fiber protein 2	ENSMUST00000113762.8	ENSMUSG00000026790.20	Odf2	+	chr2:29794054-29794080	chr2:29793988-29794119	8	1	exonic peptide	2353	protein_coding	protein_coding	610	chr2:29783474-29812443	annotated	CDS	reviewed(Swiss-Prot)	-	70.76	6.64	-0.9	80.15	FALSE	TRUE	TRUE	FALSE	FALSE	FALSE	FALSE	TRUE	FALSE
LVEAEMDGAAAAK	chr2:29793382-29793420	A3KGV1-7	Isoform 7 of Outer dense fiber protein 2	ENSMUST00000113762.8	ENSMUSG00000026790.20	Odf2	+	chr2:29793382-29793420	chr2:29793333-29793462	7	1	exonic peptide	2353	protein_coding	protein_coding	610	chr2:29783474-29812443	annotated	CDS	reviewed(Swiss-Prot)	-	70.76	6.64	-0.9	80.15	FALSE	TRUE	TRUE	FALSE	FALSE	FALSE	FALSE	TRUE	FALSE
NIDLTAIISDLR	chr2:29812342-29812377	A3KGV1-7	Isoform 7 of Outer dense fiber protein 2	ENSMUST00000113762.8	ENSMUSG00000026790.20	Odf2	+	chr2:29812342-29812377	chr2:29812225-29812551	17	1	exonic peptide	2353	protein_coding	protein_coding	610	chr2:29783474-29812443	annotated	CDS	reviewed(Swiss-Prot)	-	70.76	6.64	-0.9	80.15	FALSE	TRUE	TRUE	FALSE	FALSE	FALSE	FALSE	TRUE	FALSE
NTVLRHNIE	chr2:29792298-29792324	A3KGV1-7	Isoform 7 of Outer dense fiber protein 2	ENSMUST00000113762.8	ENSMUSG00000026790.20	Odf2	+	chr2:29792298-29792324	chr2:29792193-29792353	6	1	exonic peptide	2353	protein_coding	protein_coding	610	chr2:29783474-29812443	annotated	CDS	reviewed(Swiss-Prot)	-	70.76	6.64	-0.9	80.15	FALSE	TRUE	TRUE	FALSE	FALSE	FALSE	FALSE	TRUE	FALSE
NYEGMIDNYK	chr2:29810862-29810891	A3KGV1-7	Isoform 7 of Outer dense fiber protein 2	ENSMUST00000113762.8	ENSMUSG00000026790.20	Odf2	+	chr2:29810862-29810891	chr2:29810787-29810897	15	1	exonic peptide	2353	protein_coding	protein_coding	610	chr2:29783474-29812443	annotated	CDS	reviewed(Swiss-Prot)	-	70.76	6.64	-0.9	80.15	FALSE	TRUE	TRUE	FALSE	FALSE	FALSE	FALSE	TRUE	FALSE
QLHVQLADKDLYVAE	chr2:29804905-29805237	A3KGV1-7	Isoform 7 of Outer dense fiber protein 2	ENSMUST00000113762.8	ENSMUSG00000026790.20	Odf2	+	chr2:29804905-29804931,chr2:29805220-29805237	chr2:29804746-29804931,chr2:29805220-29805329	12,13	2	exon-spanning peptide	2353	protein_coding	protein_coding	610	chr2:29783474-29812443	annotated	CDS	reviewed(Swiss-Prot)	-	70.76	6.64	-0.9	80.15	FALSE	TRUE	TRUE	FALSE	FALSE	FALSE	FALSE	TRUE	FALSE
SEEYAEQLHVQLADK	chr2:29804887-29804931	A3KGV1-7	Isoform 7 of Outer dense fiber protein 2	ENSMUST00000113762.8	ENSMUSG00000026790.20	Odf2	+	chr2:29804887-29804931	chr2:29804746-29804931	12	1	exonic peptide	2353	protein_coding	protein_coding	610	chr2:29783474-29812443	annotated	CDS	reviewed(Swiss-Prot)	-	70.76	6.64	-0.9	80.15	FALSE	TRUE	TRUE	FALSE	FALSE	FALSE	FALSE	TRUE	FALSE
TRLEADEVAAQLER	chr2:29811025-29811066	A3KGV1-7	Isoform 7 of Outer dense fiber protein 2	ENSMUST00000113762.8	ENSMUSG00000026790.20	Odf2	+	chr2:29811025-29811066	chr2:29811016-29811120	16	1	exonic peptide	2353	protein_coding	protein_coding	610	chr2:29783474-29812443	annotated	CDS	reviewed(Swiss-Prot)	-	70.76	6.64	-0.9	80.15	FALSE	TRUE	TRUE	FALSE	FALSE	FALSE	FALSE	TRUE	FALSE
VQQLKASVKNYE	chr2:29810835-29810870	A3KGV1-7	Isoform 7 of Outer dense fiber protein 2	ENSMUST00000113762.8	ENSMUSG00000026790.20	Odf2	+	chr2:29810835-29810870	chr2:29810787-29810897	15	1	exonic peptide	2353	protein_coding	protein_coding	610	chr2:29783474-29812443	annotated	CDS	reviewed(Swiss-Prot)	-	70.76	6.64	-0.9	80.15	FALSE	TRUE	TRUE	FALSE	FALSE	FALSE	FALSE	TRUE	FALSE
VTDLVNQQQSLEEK	chr2:29807626-29807667	A3KGV1-7	Isoform 7 of Outer dense fiber protein 2	ENSMUST00000113762.8	ENSMUSG00000026790.20	Odf2	+	chr2:29807626-29807667	chr2:29807622-29807757	14	1	exonic peptide	2353	protein_coding	protein_coding	610	chr2:29783474-29812443	annotated	CDS	reviewed(Swiss-Prot)	-	70.76	6.64	-0.9	80.15	FALSE	TRUE	TRUE	FALSE	FALSE	FALSE	FALSE	TRUE	FALSE
YSAFKLE	chr2:29807722-29807742	A3KGV1-7	Isoform 7 of Outer dense fiber protein 2	ENSMUST00000113762.8	ENSMUSG00000026790.20	Odf2	+	chr2:29807722-29807742	chr2:29807622-29807757	14	1	exonic peptide	2353	protein_coding	protein_coding	610	chr2:29783474-29812443	annotated	CDS	reviewed(Swiss-Prot)	-	70.76	6.64	-0.9	80.15	FALSE	TRUE	TRUE	FALSE	FALSE	FALSE	FALSE	TRUE	FALSE
AEVEAIMEQLK	chr2:29804776-29804808	A3KGV1-7	Isoform 7 of Outer dense fiber protein 2	ENSMUST00000113767.8	ENSMUSG00000026790.20	Odf2	+	chr2:29804776-29804808	chr2:29804746-29804931	11	1	exonic peptide	2249	protein_coding	protein_coding	610	chr2:29783474-29812443	annotated	CDS	reviewed(Swiss-Prot)	-	70.76	6.64	-0.9	80.15	FALSE	TRUE	TRUE	FALSE	FALSE	FALSE	FALSE	TRUE	FALSE
ASFAPMEDK	chr2:29810787-29810813	A3KGV1-7	Isoform 7 of Outer dense fiber protein 2	ENSMUST00000113767.8	ENSMUSG00000026790.20	Odf2	+	chr2:29810787-29810813	chr2:29810787-29810897	14	1	exonic peptide	2249	protein_coding	protein_coding	610	chr2:29783474-29812443	annotated	CDS	reviewed(Swiss-Prot)	-	70.76	6.64	-0.9	80.15	FALSE	TRUE	TRUE	FALSE	FALSE	FALSE	FALSE	TRUE	FALSE
DFTMLQK	chr2:29792343-29793342	A3KGV1-7	Isoform 7 of Outer dense fiber protein 2	ENSMUST00000113767.8	ENSMUSG00000026790.20	Odf2	+	chr2:29792343-29792353,chr2:29793333-29793342	chr2:29792193-29792353,chr2:29793333-29793462	5,6	2	exon-spanning peptide	2249	protein_coding	protein_coding	610	chr2:29783474-29812443	annotated	CDS	reviewed(Swiss-Prot)	-	70.76	6.64	-0.9	80.15	FALSE	TRUE	TRUE	FALSE	FALSE	FALSE	FALSE	TRUE	FALSE
DKGDLELEIIVLNDR	chr2:29805289-29807625	A3KGV1-7	Isoform 7 of Outer dense fiber protein 2	ENSMUST00000113767.8	ENSMUSG00000026790.20	Odf2	+	chr2:29805289-29805329,chr2:29807622-29807625	chr2:29805220-29805329,chr2:29807622-29807757	12,13	2	exon-spanning peptide	2249	protein_coding	protein_coding	610	chr2:29783474-29812443	annotated	CDS	reviewed(Swiss-Prot)	-	70.76	6.64	-0.9	80.15	FALSE	TRUE	TRUE	FALSE	FALSE	FALSE	FALSE	TRUE	FALSE
DSEKARLLLLLQ	chr2:29802638-29804263	A3KGV1-7	Isoform 7 of Outer dense fiber protein 2	ENSMUST00000113767.8	ENSMUSG00000026790.20	Odf2	+	chr2:29802638-29802652,chr2:29804243-29804263	chr2:29802581-29802652,chr2:29804243-29804314	8,9	2	exon-spanning peptide	2249	protein_coding	protein_coding	610	chr2:29783474-29812443	annotated	CDS	reviewed(Swiss-Prot)	-	70.76	6.64	-0.9	80.15	FALSE	TRUE	TRUE	FALSE	FALSE	FALSE	FALSE	TRUE	FALSE
GHLQAQLR	chr2:29804457-29804480	A3KGV1-7	Isoform 7 of Outer dense fiber protein 2	ENSMUST00000113767.8	ENSMUSG00000026790.20	Odf2	+	chr2:29804457-29804480	chr2:29804406-29804522	10	1	exonic peptide	2249	protein_coding	protein_coding	610	chr2:29783474-29812443	annotated	CDS	reviewed(Swiss-Prot)	-	70.76	6.64	-0.9	80.15	FALSE	TRUE	TRUE	FALSE	FALSE	FALSE	FALSE	TRUE	FALSE
IIVLNDRVTD	chr2:29805313-29807634	A3KGV1-7	Isoform 7 of Outer dense fiber protein 2	ENSMUST00000113767.8	ENSMUSG00000026790.20	Odf2	+	chr2:29805313-29805329,chr2:29807622-29807634	chr2:29805220-29805329,chr2:29807622-29807757	12,13	2	exon-spanning peptide	2249	protein_coding	protein_coding	610	chr2:29783474-29812443	annotated	CDS	reviewed(Swiss-Prot)	-	70.76	6.64	-0.9	80.15	FALSE	TRUE	TRUE	FALSE	FALSE	FALSE	FALSE	TRUE	FALSE
KEELEEVAHELAETEHENTVLR	chr2:29792247-29792312	A3KGV1-7	Isoform 7 of Outer dense fiber protein 2	ENSMUST00000113767.8	ENSMUSG00000026790.20	Odf2	+	chr2:29792247-29792312	chr2:29792193-29792353	5	1	exonic peptide	2249	protein_coding	protein_coding	610	chr2:29783474-29812443	annotated	CDS	reviewed(Swiss-Prot)	-	70.76	6.64	-0.9	80.15	FALSE	TRUE	TRUE	FALSE	FALSE	FALSE	FALSE	TRUE	FALSE
KNIDLTAIISDLR	chr2:29812339-29812377	A3KGV1-7	Isoform 7 of Outer dense fiber protein 2	ENSMUST00000113767.8	ENSMUSG00000026790.20	Odf2	+	chr2:29812339-29812377	chr2:29812225-29812551	16	1	exonic peptide	2249	protein_coding	protein_coding	610	chr2:29783474-29812443	annotated	CDS	reviewed(Swiss-Prot)	-	70.76	6.64	-0.9	80.15	FALSE	TRUE	TRUE	FALSE	FALSE	FALSE	FALSE	TRUE	FALSE
LLLLLQDKDK	chr2:29804246-29804275	A3KGV1-7	Isoform 7 of Outer dense fiber protein 2	ENSMUST00000113767.8	ENSMUSG00000026790.20	Odf2	+	chr2:29804246-29804275	chr2:29804243-29804314	9	1	exonic peptide	2249	protein_coding	protein_coding	610	chr2:29783474-29812443	annotated	CDS	reviewed(Swiss-Prot)	-	70.76	6.64	-0.9	80.15	FALSE	TRUE	TRUE	FALSE	FALSE	FALSE	FALSE	TRUE	FALSE
LLLQKLSTFEE	chr2:29794039-29794071	A3KGV1-7	Isoform 7 of Outer dense fiber protein 2	ENSMUST00000113767.8	ENSMUSG00000026790.20	Odf2	+	chr2:29794039-29794071	chr2:29793988-29794119	7	1	exonic peptide	2249	protein_coding	protein_coding	610	chr2:29783474-29812443	annotated	CDS	reviewed(Swiss-Prot)	-	70.76	6.64	-0.9	80.15	FALSE	TRUE	TRUE	FALSE	FALSE	FALSE	FALSE	TRUE	FALSE
LMEQQGTLLK	chr2:29802593-29802622	A3KGV1-7	Isoform 7 of Outer dense fiber protein 2	ENSMUST00000113767.8	ENSMUSG00000026790.20	Odf2	+	chr2:29802593-29802622	chr2:29802581-29802652	8	1	exonic peptide	2249	protein_coding	protein_coding	610	chr2:29783474-29812443	annotated	CDS	reviewed(Swiss-Prot)	-	70.76	6.64	-0.9	80.15	FALSE	TRUE	TRUE	FALSE	FALSE	FALSE	FALSE	TRUE	FALSE
LNQAHLEVQQLK	chr2:29810814-29810849	A3KGV1-7	Isoform 7 of Outer dense fiber protein 2	ENSMUST00000113767.8	ENSMUSG00000026790.20	Odf2	+	chr2:29810814-29810849	chr2:29810787-29810897	14	1	exonic peptide	2249	protein_coding	protein_coding	610	chr2:29783474-29812443	annotated	CDS	reviewed(Swiss-Prot)	-	70.76	6.64	-0.9	80.15	FALSE	TRUE	TRUE	FALSE	FALSE	FALSE	FALSE	TRUE	FALSE
LQQLPDILKITE	chr2:29812258-29812293	A3KGV1-7	Isoform 7 of Outer dense fiber protein 2	ENSMUST00000113767.8	ENSMUSG00000026790.20	Odf2	+	chr2:29812258-29812293	chr2:29812225-29812551	16	1	exonic peptide	2249	protein_coding	protein_coding	610	chr2:29783474-29812443	annotated	CDS	reviewed(Swiss-Prot)	-	70.76	6.64	-0.9	80.15	FALSE	TRUE	TRUE	FALSE	FALSE	FALSE	FALSE	TRUE	FALSE
LSTFEETNR	chr2:29794054-29794080	A3KGV1-7	Isoform 7 of Outer dense fiber protein 2	ENSMUST00000113767.8	ENSMUSG00000026790.20	Odf2	+	chr2:29794054-29794080	chr2:29793988-29794119	7	1	exonic peptide	2249	protein_coding	protein_coding	610	chr2:29783474-29812443	annotated	CDS	reviewed(Swiss-Prot)	-	70.76	6.64	-0.9	80.15	FALSE	TRUE	TRUE	FALSE	FALSE	FALSE	FALSE	TRUE	FALSE
LVEAEMDGAAAAK	chr2:29793382-29793420	A3KGV1-7	Isoform 7 of Outer dense fiber protein 2	ENSMUST00000113767.8	ENSMUSG00000026790.20	Odf2	+	chr2:29793382-29793420	chr2:29793333-29793462	6	1	exonic peptide	2249	protein_coding	protein_coding	610	chr2:29783474-29812443	annotated	CDS	reviewed(Swiss-Prot)	-	70.76	6.64	-0.9	80.15	FALSE	TRUE	TRUE	FALSE	FALSE	FALSE	FALSE	TRUE	FALSE
NIDLTAIISDLR	chr2:29812342-29812377	A3KGV1-7	Isoform 7 of Outer dense fiber protein 2	ENSMUST00000113767.8	ENSMUSG00000026790.20	Odf2	+	chr2:29812342-29812377	chr2:29812225-29812551	16	1	exonic peptide	2249	protein_coding	protein_coding	610	chr2:29783474-29812443	annotated	CDS	reviewed(Swiss-Prot)	-	70.76	6.64	-0.9	80.15	FALSE	TRUE	TRUE	FALSE	FALSE	FALSE	FALSE	TRUE	FALSE
NTVLRHNIE	chr2:29792298-29792324	A3KGV1-7	Isoform 7 of Outer dense fiber protein 2	ENSMUST00000113767.8	ENSMUSG00000026790.20	Odf2	+	chr2:29792298-29792324	chr2:29792193-29792353	5	1	exonic peptide	2249	protein_coding	protein_coding	610	chr2:29783474-29812443	annotated	CDS	reviewed(Swiss-Prot)	-	70.76	6.64	-0.9	80.15	FALSE	TRUE	TRUE	FALSE	FALSE	FALSE	FALSE	TRUE	FALSE
NYEGMIDNYK	chr2:29810862-29810891	A3KGV1-7	Isoform 7 of Outer dense fiber protein 2	ENSMUST00000113767.8	ENSMUSG00000026790.20	Odf2	+	chr2:29810862-29810891	chr2:29810787-29810897	14	1	exonic peptide	2249	protein_coding	protein_coding	610	chr2:29783474-29812443	annotated	CDS	reviewed(Swiss-Prot)	-	70.76	6.64	-0.9	80.15	FALSE	TRUE	TRUE	FALSE	FALSE	FALSE	FALSE	TRUE	FALSE
QLHVQLADKDLYVAE	chr2:29804905-29805237	A3KGV1-7	Isoform 7 of Outer dense fiber protein 2	ENSMUST00000113767.8	ENSMUSG00000026790.20	Odf2	+	chr2:29804905-29804931,chr2:29805220-29805237	chr2:29804746-29804931,chr2:29805220-29805329	11,12	2	exon-spanning peptide	2249	protein_coding	protein_coding	610	chr2:29783474-29812443	annotated	CDS	reviewed(Swiss-Prot)	-	70.76	6.64	-0.9	80.15	FALSE	TRUE	TRUE	FALSE	FALSE	FALSE	FALSE	TRUE	FALSE
SEEYAEQLHVQLADK	chr2:29804887-29804931	A3KGV1-7	Isoform 7 of Outer dense fiber protein 2	ENSMUST00000113767.8	ENSMUSG00000026790.20	Odf2	+	chr2:29804887-29804931	chr2:29804746-29804931	11	1	exonic peptide	2249	protein_coding	protein_coding	610	chr2:29783474-29812443	annotated	CDS	reviewed(Swiss-Prot)	-	70.76	6.64	-0.9	80.15	FALSE	TRUE	TRUE	FALSE	FALSE	FALSE	FALSE	TRUE	FALSE
TRLEADEVAAQLER	chr2:29811025-29811066	A3KGV1-7	Isoform 7 of Outer dense fiber protein 2	ENSMUST00000113767.8	ENSMUSG00000026790.20	Odf2	+	chr2:29811025-29811066	chr2:29811016-29811120	15	1	exonic peptide	2249	protein_coding	protein_coding	610	chr2:29783474-29812443	annotated	CDS	reviewed(Swiss-Prot)	-	70.76	6.64	-0.9	80.15	FALSE	TRUE	TRUE	FALSE	FALSE	FALSE	FALSE	TRUE	FALSE
VQQLKASVKNYE	chr2:29810835-29810870	A3KGV1-7	Isoform 7 of Outer dense fiber protein 2	ENSMUST00000113767.8	ENSMUSG00000026790.20	Odf2	+	chr2:29810835-29810870	chr2:29810787-29810897	14	1	exonic peptide	2249	protein_coding	protein_coding	610	chr2:29783474-29812443	annotated	CDS	reviewed(Swiss-Prot)	-	70.76	6.64	-0.9	80.15	FALSE	TRUE	TRUE	FALSE	FALSE	FALSE	FALSE	TRUE	FALSE
VTDLVNQQQSLEEK	chr2:29807626-29807667	A3KGV1-7	Isoform 7 of Outer dense fiber protein 2	ENSMUST00000113767.8	ENSMUSG00000026790.20	Odf2	+	chr2:29807626-29807667	chr2:29807622-29807757	13	1	exonic peptide	2249	protein_coding	protein_coding	610	chr2:29783474-29812443	annotated	CDS	reviewed(Swiss-Prot)	-	70.76	6.64	-0.9	80.15	FALSE	TRUE	TRUE	FALSE	FALSE	FALSE	FALSE	TRUE	FALSE
YSAFKLE	chr2:29807722-29807742	A3KGV1-7	Isoform 7 of Outer dense fiber protein 2	ENSMUST00000113767.8	ENSMUSG00000026790.20	Odf2	+	chr2:29807722-29807742	chr2:29807622-29807757	13	1	exonic peptide	2249	protein_coding	protein_coding	610	chr2:29783474-29812443	annotated	CDS	reviewed(Swiss-Prot)	-	70.76	6.64	-0.9	80.15	FALSE	TRUE	TRUE	FALSE	FALSE	FALSE	FALSE	TRUE	FALSE
AEVEAIMEQLK	chr2:29804776-29804808	A3KGV9	Outer dense fiber protein 2	ENSMUST00000113762.8	ENSMUSG00000026790.20	Odf2	+	chr2:29804776-29804808	chr2:29804746-29804931	12	1	exonic peptide	2353	protein_coding	protein_coding	657	chr2:29780983-29812443	annotated	CDS	unreviewed(TrEMBL)	-	75.52	7.82	-0.88	77.67	TRUE	TRUE	TRUE	FALSE	FALSE	FALSE	FALSE	TRUE	FALSE
ASFAPMEDK	chr2:29810787-29810813	A3KGV9	Outer dense fiber protein 2	ENSMUST00000113762.8	ENSMUSG00000026790.20	Odf2	+	chr2:29810787-29810813	chr2:29810787-29810897	15	1	exonic peptide	2353	protein_coding	protein_coding	657	chr2:29780983-29812443	annotated	CDS	unreviewed(TrEMBL)	-	75.52	7.82	-0.88	77.67	TRUE	TRUE	TRUE	FALSE	FALSE	FALSE	FALSE	TRUE	FALSE
DFTMLQK	chr2:29792343-29793342	A3KGV9	Outer dense fiber protein 2	ENSMUST00000113762.8	ENSMUSG00000026790.20	Odf2	+	chr2:29792343-29792353,chr2:29793333-29793342	chr2:29792193-29792353,chr2:29793333-29793462	6,7	2	exon-spanning peptide	2353	protein_coding	protein_coding	657	chr2:29780983-29812443	annotated	CDS	unreviewed(TrEMBL)	-	75.52	7.82	-0.88	77.67	TRUE	TRUE	TRUE	FALSE	FALSE	FALSE	FALSE	TRUE	FALSE
DKGDLELEIIVLNDR	chr2:29805289-29807625	A3KGV9	Outer dense fiber protein 2	ENSMUST00000113762.8	ENSMUSG00000026790.20	Odf2	+	chr2:29805289-29805329,chr2:29807622-29807625	chr2:29805220-29805329,chr2:29807622-29807757	13,14	2	exon-spanning peptide	2353	protein_coding	protein_coding	657	chr2:29780983-29812443	annotated	CDS	unreviewed(TrEMBL)	-	75.52	7.82	-0.88	77.67	TRUE	TRUE	TRUE	FALSE	FALSE	FALSE	FALSE	TRUE	FALSE
DSEKARLLLLLQ	chr2:29802638-29804263	A3KGV9	Outer dense fiber protein 2	ENSMUST00000113762.8	ENSMUSG00000026790.20	Odf2	+	chr2:29802638-29802652,chr2:29804243-29804263	chr2:29802581-29802652,chr2:29804243-29804314	9,10	2	exon-spanning peptide	2353	protein_coding	protein_coding	657	chr2:29780983-29812443	annotated	CDS	unreviewed(TrEMBL)	-	75.52	7.82	-0.88	77.67	TRUE	TRUE	TRUE	FALSE	FALSE	FALSE	FALSE	TRUE	FALSE
GHLQAQLR	chr2:29804457-29804480	A3KGV9	Outer dense fiber protein 2	ENSMUST00000113762.8	ENSMUSG00000026790.20	Odf2	+	chr2:29804457-29804480	chr2:29804406-29804522	11	1	exonic peptide	2353	protein_coding	protein_coding	657	chr2:29780983-29812443	annotated	CDS	unreviewed(TrEMBL)	-	75.52	7.82	-0.88	77.67	TRUE	TRUE	TRUE	FALSE	FALSE	FALSE	FALSE	TRUE	FALSE
IIVLNDRVTD	chr2:29805313-29807634	A3KGV9	Outer dense fiber protein 2	ENSMUST00000113762.8	ENSMUSG00000026790.20	Odf2	+	chr2:29805313-29805329,chr2:29807622-29807634	chr2:29805220-29805329,chr2:29807622-29807757	13,14	2	exon-spanning peptide	2353	protein_coding	protein_coding	657	chr2:29780983-29812443	annotated	CDS	unreviewed(TrEMBL)	-	75.52	7.82	-0.88	77.67	TRUE	TRUE	TRUE	FALSE	FALSE	FALSE	FALSE	TRUE	FALSE
KEELEEVAHELAETEHENTVLR	chr2:29792247-29792312	A3KGV9	Outer dense fiber protein 2	ENSMUST00000113762.8	ENSMUSG00000026790.20	Odf2	+	chr2:29792247-29792312	chr2:29792193-29792353	6	1	exonic peptide	2353	protein_coding	protein_coding	657	chr2:29780983-29812443	annotated	CDS	unreviewed(TrEMBL)	-	75.52	7.82	-0.88	77.67	TRUE	TRUE	TRUE	FALSE	FALSE	FALSE	FALSE	TRUE	FALSE
KNIDLTAIISDLR	chr2:29812339-29812377	A3KGV9	Outer dense fiber protein 2	ENSMUST00000113762.8	ENSMUSG00000026790.20	Odf2	+	chr2:29812339-29812377	chr2:29812225-29812551	17	1	exonic peptide	2353	protein_coding	protein_coding	657	chr2:29780983-29812443	annotated	CDS	unreviewed(TrEMBL)	-	75.52	7.82	-0.88	77.67	TRUE	TRUE	TRUE	FALSE	FALSE	FALSE	FALSE	TRUE	FALSE
LLLLLQDKDK	chr2:29804246-29804275	A3KGV9	Outer dense fiber protein 2	ENSMUST00000113762.8	ENSMUSG00000026790.20	Odf2	+	chr2:29804246-29804275	chr2:29804243-29804314	10	1	exonic peptide	2353	protein_coding	protein_coding	657	chr2:29780983-29812443	annotated	CDS	unreviewed(TrEMBL)	-	75.52	7.82	-0.88	77.67	TRUE	TRUE	TRUE	FALSE	FALSE	FALSE	FALSE	TRUE	FALSE
LLLQKLSTFEE	chr2:29794039-29794071	A3KGV9	Outer dense fiber protein 2	ENSMUST00000113762.8	ENSMUSG00000026790.20	Odf2	+	chr2:29794039-29794071	chr2:29793988-29794119	8	1	exonic peptide	2353	protein_coding	protein_coding	657	chr2:29780983-29812443	annotated	CDS	unreviewed(TrEMBL)	-	75.52	7.82	-0.88	77.67	TRUE	TRUE	TRUE	FALSE	FALSE	FALSE	FALSE	TRUE	FALSE
LMEQQGTLLK	chr2:29802593-29802622	A3KGV9	Outer dense fiber protein 2	ENSMUST00000113762.8	ENSMUSG00000026790.20	Odf2	+	chr2:29802593-29802622	chr2:29802581-29802652	9	1	exonic peptide	2353	protein_coding	protein_coding	657	chr2:29780983-29812443	annotated	CDS	unreviewed(TrEMBL)	-	75.52	7.82	-0.88	77.67	TRUE	TRUE	TRUE	FALSE	FALSE	FALSE	FALSE	TRUE	FALSE
LNQAHLEVQQLK	chr2:29810814-29810849	A3KGV9	Outer dense fiber protein 2	ENSMUST00000113762.8	ENSMUSG00000026790.20	Odf2	+	chr2:29810814-29810849	chr2:29810787-29810897	15	1	exonic peptide	2353	protein_coding	protein_coding	657	chr2:29780983-29812443	annotated	CDS	unreviewed(TrEMBL)	-	75.52	7.82	-0.88	77.67	TRUE	TRUE	TRUE	FALSE	FALSE	FALSE	FALSE	TRUE	FALSE
LQQLPDILKITE	chr2:29812258-29812293	A3KGV9	Outer dense fiber protein 2	ENSMUST00000113762.8	ENSMUSG00000026790.20	Odf2	+	chr2:29812258-29812293	chr2:29812225-29812551	17	1	exonic peptide	2353	protein_coding	protein_coding	657	chr2:29780983-29812443	annotated	CDS	unreviewed(TrEMBL)	-	75.52	7.82	-0.88	77.67	TRUE	TRUE	TRUE	FALSE	FALSE	FALSE	FALSE	TRUE	FALSE
LSTFEETNR	chr2:29794054-29794080	A3KGV9	Outer dense fiber protein 2	ENSMUST00000113762.8	ENSMUSG00000026790.20	Odf2	+	chr2:29794054-29794080	chr2:29793988-29794119	8	1	exonic peptide	2353	protein_coding	protein_coding	657	chr2:29780983-29812443	annotated	CDS	unreviewed(TrEMBL)	-	75.52	7.82	-0.88	77.67	TRUE	TRUE	TRUE	FALSE	FALSE	FALSE	FALSE	TRUE	FALSE
LVEAEMDGAAAAK	chr2:29793382-29793420	A3KGV9	Outer dense fiber protein 2	ENSMUST00000113762.8	ENSMUSG00000026790.20	Odf2	+	chr2:29793382-29793420	chr2:29793333-29793462	7	1	exonic peptide	2353	protein_coding	protein_coding	657	chr2:29780983-29812443	annotated	CDS	unreviewed(TrEMBL)	-	75.52	7.82	-0.88	77.67	TRUE	TRUE	TRUE	FALSE	FALSE	FALSE	FALSE	TRUE	FALSE
NIDLTAIISDLR	chr2:29812342-29812377	A3KGV9	Outer dense fiber protein 2	ENSMUST00000113762.8	ENSMUSG00000026790.20	Odf2	+	chr2:29812342-29812377	chr2:29812225-29812551	17	1	exonic peptide	2353	protein_coding	protein_coding	657	chr2:29780983-29812443	annotated	CDS	unreviewed(TrEMBL)	-	75.52	7.82	-0.88	77.67	TRUE	TRUE	TRUE	FALSE	FALSE	FALSE	FALSE	TRUE	FALSE
NTVLRHNIE	chr2:29792298-29792324	A3KGV9	Outer dense fiber protein 2	ENSMUST00000113762.8	ENSMUSG00000026790.20	Odf2	+	chr2:29792298-29792324	chr2:29792193-29792353	6	1	exonic peptide	2353	protein_coding	protein_coding	657	chr2:29780983-29812443	annotated	CDS	unreviewed(TrEMBL)	-	75.52	7.82	-0.88	77.67	TRUE	TRUE	TRUE	FALSE	FALSE	FALSE	FALSE	TRUE	FALSE
NYEGMIDNYK	chr2:29810862-29810891	A3KGV9	Outer dense fiber protein 2	ENSMUST00000113762.8	ENSMUSG00000026790.20	Odf2	+	chr2:29810862-29810891	chr2:29810787-29810897	15	1	exonic peptide	2353	protein_coding	protein_coding	657	chr2:29780983-29812443	annotated	CDS	unreviewed(TrEMBL)	-	75.52	7.82	-0.88	77.67	TRUE	TRUE	TRUE	FALSE	FALSE	FALSE	FALSE	TRUE	FALSE
QLHVQLADKDLYVAE	chr2:29804905-29805237	A3KGV9	Outer dense fiber protein 2	ENSMUST00000113762.8	ENSMUSG00000026790.20	Odf2	+	chr2:29804905-29804931,chr2:29805220-29805237	chr2:29804746-29804931,chr2:29805220-29805329	12,13	2	exon-spanning peptide	2353	protein_coding	protein_coding	657	chr2:29780983-29812443	annotated	CDS	unreviewed(TrEMBL)	-	75.52	7.82	-0.88	77.67	TRUE	TRUE	TRUE	FALSE	FALSE	FALSE	FALSE	TRUE	FALSE
SEEYAEQLHVQLADK	chr2:29804887-29804931	A3KGV9	Outer dense fiber protein 2	ENSMUST00000113762.8	ENSMUSG00000026790.20	Odf2	+	chr2:29804887-29804931	chr2:29804746-29804931	12	1	exonic peptide	2353	protein_coding	protein_coding	657	chr2:29780983-29812443	annotated	CDS	unreviewed(TrEMBL)	-	75.52	7.82	-0.88	77.67	TRUE	TRUE	TRUE	FALSE	FALSE	FALSE	FALSE	TRUE	FALSE
TRLEADEVAAQLER	chr2:29811025-29811066	A3KGV9	Outer dense fiber protein 2	ENSMUST00000113762.8	ENSMUSG00000026790.20	Odf2	+	chr2:29811025-29811066	chr2:29811016-29811120	16	1	exonic peptide	2353	protein_coding	protein_coding	657	chr2:29780983-29812443	annotated	CDS	unreviewed(TrEMBL)	-	75.52	7.82	-0.88	77.67	TRUE	TRUE	TRUE	FALSE	FALSE	FALSE	FALSE	TRUE	FALSE
VQQLKASVKNYE	chr2:29810835-29810870	A3KGV9	Outer dense fiber protein 2	ENSMUST00000113762.8	ENSMUSG00000026790.20	Odf2	+	chr2:29810835-29810870	chr2:29810787-29810897	15	1	exonic peptide	2353	protein_coding	protein_coding	657	chr2:29780983-29812443	annotated	CDS	unreviewed(TrEMBL)	-	75.52	7.82	-0.88	77.67	TRUE	TRUE	TRUE	FALSE	FALSE	FALSE	FALSE	TRUE	FALSE
VTDLVNQQQSLEEK	chr2:29807626-29807667	A3KGV9	Outer dense fiber protein 2	ENSMUST00000113762.8	ENSMUSG00000026790.20	Odf2	+	chr2:29807626-29807667	chr2:29807622-29807757	14	1	exonic peptide	2353	protein_coding	protein_coding	657	chr2:29780983-29812443	annotated	CDS	unreviewed(TrEMBL)	-	75.52	7.82	-0.88	77.67	TRUE	TRUE	TRUE	FALSE	FALSE	FALSE	FALSE	TRUE	FALSE
YSAFKLE	chr2:29807722-29807742	A3KGV9	Outer dense fiber protein 2	ENSMUST00000113762.8	ENSMUSG00000026790.20	Odf2	+	chr2:29807722-29807742	chr2:29807622-29807757	14	1	exonic peptide	2353	protein_coding	protein_coding	657	chr2:29780983-29812443	annotated	CDS	unreviewed(TrEMBL)	-	75.52	7.82	-0.88	77.67	TRUE	TRUE	TRUE	FALSE	FALSE	FALSE	FALSE	TRUE	FALSE
AEVEAIMEQLK	chr2:29804776-29804808	A3KGW0	Outer dense fiber protein 2	ENSMUST00000113767.8	ENSMUSG00000026790.20	Odf2	+	chr2:29804776-29804808	chr2:29804746-29804931	11	1	exonic peptide	2249	protein_coding	protein_coding	701	chr2:29779770-29812443	annotated	CDS	unreviewed(TrEMBL)	-	80.78	8.69	-0.88	76.29	TRUE	TRUE	TRUE	FALSE	FALSE	FALSE	FALSE	TRUE	FALSE
ASFAPMEDK	chr2:29810787-29810813	A3KGW0	Outer dense fiber protein 2	ENSMUST00000113767.8	ENSMUSG00000026790.20	Odf2	+	chr2:29810787-29810813	chr2:29810787-29810897	14	1	exonic peptide	2249	protein_coding	protein_coding	701	chr2:29779770-29812443	annotated	CDS	unreviewed(TrEMBL)	-	80.78	8.69	-0.88	76.29	TRUE	TRUE	TRUE	FALSE	FALSE	FALSE	FALSE	TRUE	FALSE
DFTMLQK	chr2:29792343-29793342	A3KGW0	Outer dense fiber protein 2	ENSMUST00000113767.8	ENSMUSG00000026790.20	Odf2	+	chr2:29792343-29792353,chr2:29793333-29793342	chr2:29792193-29792353,chr2:29793333-29793462	5,6	2	exon-spanning peptide	2249	protein_coding	protein_coding	701	chr2:29779770-29812443	annotated	CDS	unreviewed(TrEMBL)	-	80.78	8.69	-0.88	76.29	TRUE	TRUE	TRUE	FALSE	FALSE	FALSE	FALSE	TRUE	FALSE
DKGDLELEIIVLNDR	chr2:29805289-29807625	A3KGW0	Outer dense fiber protein 2	ENSMUST00000113767.8	ENSMUSG00000026790.20	Odf2	+	chr2:29805289-29805329,chr2:29807622-29807625	chr2:29805220-29805329,chr2:29807622-29807757	12,13	2	exon-spanning peptide	2249	protein_coding	protein_coding	701	chr2:29779770-29812443	annotated	CDS	unreviewed(TrEMBL)	-	80.78	8.69	-0.88	76.29	TRUE	TRUE	TRUE	FALSE	FALSE	FALSE	FALSE	TRUE	FALSE
DSEKARLLLLLQ	chr2:29802638-29804263	A3KGW0	Outer dense fiber protein 2	ENSMUST00000113767.8	ENSMUSG00000026790.20	Odf2	+	chr2:29802638-29802652,chr2:29804243-29804263	chr2:29802581-29802652,chr2:29804243-29804314	8,9	2	exon-spanning peptide	2249	protein_coding	protein_coding	701	chr2:29779770-29812443	annotated	CDS	unreviewed(TrEMBL)	-	80.78	8.69	-0.88	76.29	TRUE	TRUE	TRUE	FALSE	FALSE	FALSE	FALSE	TRUE	FALSE
GHLQAQLR	chr2:29804457-29804480	A3KGW0	Outer dense fiber protein 2	ENSMUST00000113767.8	ENSMUSG00000026790.20	Odf2	+	chr2:29804457-29804480	chr2:29804406-29804522	10	1	exonic peptide	2249	protein_coding	protein_coding	701	chr2:29779770-29812443	annotated	CDS	unreviewed(TrEMBL)	-	80.78	8.69	-0.88	76.29	TRUE	TRUE	TRUE	FALSE	FALSE	FALSE	FALSE	TRUE	FALSE
IIVLNDRVTD	chr2:29805313-29807634	A3KGW0	Outer dense fiber protein 2	ENSMUST00000113767.8	ENSMUSG00000026790.20	Odf2	+	chr2:29805313-29805329,chr2:29807622-29807634	chr2:29805220-29805329,chr2:29807622-29807757	12,13	2	exon-spanning peptide	2249	protein_coding	protein_coding	701	chr2:29779770-29812443	annotated	CDS	unreviewed(TrEMBL)	-	80.78	8.69	-0.88	76.29	TRUE	TRUE	TRUE	FALSE	FALSE	FALSE	FALSE	TRUE	FALSE
KEELEEVAHELAETEHENTVLR	chr2:29792247-29792312	A3KGW0	Outer dense fiber protein 2	ENSMUST00000113767.8	ENSMUSG00000026790.20	Odf2	+	chr2:29792247-29792312	chr2:29792193-29792353	5	1	exonic peptide	2249	protein_coding	protein_coding	701	chr2:29779770-29812443	annotated	CDS	unreviewed(TrEMBL)	-	80.78	8.69	-0.88	76.29	TRUE	TRUE	TRUE	FALSE	FALSE	FALSE	FALSE	TRUE	FALSE
KNIDLTAIISDLR	chr2:29812339-29812377	A3KGW0	Outer dense fiber protein 2	ENSMUST00000113767.8	ENSMUSG00000026790.20	Odf2	+	chr2:29812339-29812377	chr2:29812225-29812551	16	1	exonic peptide	2249	protein_coding	protein_coding	701	chr2:29779770-29812443	annotated	CDS	unreviewed(TrEMBL)	-	80.78	8.69	-0.88	76.29	TRUE	TRUE	TRUE	FALSE	FALSE	FALSE	FALSE	TRUE	FALSE
LLLLLQDKDK	chr2:29804246-29804275	A3KGW0	Outer dense fiber protein 2	ENSMUST00000113767.8	ENSMUSG00000026790.20	Odf2	+	chr2:29804246-29804275	chr2:29804243-29804314	9	1	exonic peptide	2249	protein_coding	protein_coding	701	chr2:29779770-29812443	annotated	CDS	unreviewed(TrEMBL)	-	80.78	8.69	-0.88	76.29	TRUE	TRUE	TRUE	FALSE	FALSE	FALSE	FALSE	TRUE	FALSE
LLLQKLSTFEE	chr2:29794039-29794071	A3KGW0	Outer dense fiber protein 2	ENSMUST00000113767.8	ENSMUSG00000026790.20	Odf2	+	chr2:29794039-29794071	chr2:29793988-29794119	7	1	exonic peptide	2249	protein_coding	protein_coding	701	chr2:29779770-29812443	annotated	CDS	unreviewed(TrEMBL)	-	80.78	8.69	-0.88	76.29	TRUE	TRUE	TRUE	FALSE	FALSE	FALSE	FALSE	TRUE	FALSE
LMEQQGTLLK	chr2:29802593-29802622	A3KGW0	Outer dense fiber protein 2	ENSMUST00000113767.8	ENSMUSG00000026790.20	Odf2	+	chr2:29802593-29802622	chr2:29802581-29802652	8	1	exonic peptide	2249	protein_coding	protein_coding	701	chr2:29779770-29812443	annotated	CDS	unreviewed(TrEMBL)	-	80.78	8.69	-0.88	76.29	TRUE	TRUE	TRUE	FALSE	FALSE	FALSE	FALSE	TRUE	FALSE
LNQAHLEVQQLK	chr2:29810814-29810849	A3KGW0	Outer dense fiber protein 2	ENSMUST00000113767.8	ENSMUSG00000026790.20	Odf2	+	chr2:29810814-29810849	chr2:29810787-29810897	14	1	exonic peptide	2249	protein_coding	protein_coding	701	chr2:29779770-29812443	annotated	CDS	unreviewed(TrEMBL)	-	80.78	8.69	-0.88	76.29	TRUE	TRUE	TRUE	FALSE	FALSE	FALSE	FALSE	TRUE	FALSE
LQQLPDILKITE	chr2:29812258-29812293	A3KGW0	Outer dense fiber protein 2	ENSMUST00000113767.8	ENSMUSG00000026790.20	Odf2	+	chr2:29812258-29812293	chr2:29812225-29812551	16	1	exonic peptide	2249	protein_coding	protein_coding	701	chr2:29779770-29812443	annotated	CDS	unreviewed(TrEMBL)	-	80.78	8.69	-0.88	76.29	TRUE	TRUE	TRUE	FALSE	FALSE	FALSE	FALSE	TRUE	FALSE
LSTFEETNR	chr2:29794054-29794080	A3KGW0	Outer dense fiber protein 2	ENSMUST00000113767.8	ENSMUSG00000026790.20	Odf2	+	chr2:29794054-29794080	chr2:29793988-29794119	7	1	exonic peptide	2249	protein_coding	protein_coding	701	chr2:29779770-29812443	annotated	CDS	unreviewed(TrEMBL)	-	80.78	8.69	-0.88	76.29	TRUE	TRUE	TRUE	FALSE	FALSE	FALSE	FALSE	TRUE	FALSE
LVEAEMDGAAAAK	chr2:29793382-29793420	A3KGW0	Outer dense fiber protein 2	ENSMUST00000113767.8	ENSMUSG00000026790.20	Odf2	+	chr2:29793382-29793420	chr2:29793333-29793462	6	1	exonic peptide	2249	protein_coding	protein_coding	701	chr2:29779770-29812443	annotated	CDS	unreviewed(TrEMBL)	-	80.78	8.69	-0.88	76.29	TRUE	TRUE	TRUE	FALSE	FALSE	FALSE	FALSE	TRUE	FALSE
NIDLTAIISDLR	chr2:29812342-29812377	A3KGW0	Outer dense fiber protein 2	ENSMUST00000113767.8	ENSMUSG00000026790.20	Odf2	+	chr2:29812342-29812377	chr2:29812225-29812551	16	1	exonic peptide	2249	protein_coding	protein_coding	701	chr2:29779770-29812443	annotated	CDS	unreviewed(TrEMBL)	-	80.78	8.69	-0.88	76.29	TRUE	TRUE	TRUE	FALSE	FALSE	FALSE	FALSE	TRUE	FALSE
NTVLRHNIE	chr2:29792298-29792324	A3KGW0	Outer dense fiber protein 2	ENSMUST00000113767.8	ENSMUSG00000026790.20	Odf2	+	chr2:29792298-29792324	chr2:29792193-29792353	5	1	exonic peptide	2249	protein_coding	protein_coding	701	chr2:29779770-29812443	annotated	CDS	unreviewed(TrEMBL)	-	80.78	8.69	-0.88	76.29	TRUE	TRUE	TRUE	FALSE	FALSE	FALSE	FALSE	TRUE	FALSE
NYEGMIDNYK	chr2:29810862-29810891	A3KGW0	Outer dense fiber protein 2	ENSMUST00000113767.8	ENSMUSG00000026790.20	Odf2	+	chr2:29810862-29810891	chr2:29810787-29810897	14	1	exonic peptide	2249	protein_coding	protein_coding	701	chr2:29779770-29812443	annotated	CDS	unreviewed(TrEMBL)	-	80.78	8.69	-0.88	76.29	TRUE	TRUE	TRUE	FALSE	FALSE	FALSE	FALSE	TRUE	FALSE
QLHVQLADKDLYVAE	chr2:29804905-29805237	A3KGW0	Outer dense fiber protein 2	ENSMUST00000113767.8	ENSMUSG00000026790.20	Odf2	+	chr2:29804905-29804931,chr2:29805220-29805237	chr2:29804746-29804931,chr2:29805220-29805329	11,12	2	exon-spanning peptide	2249	protein_coding	protein_coding	701	chr2:29779770-29812443	annotated	CDS	unreviewed(TrEMBL)	-	80.78	8.69	-0.88	76.29	TRUE	TRUE	TRUE	FALSE	FALSE	FALSE	FALSE	TRUE	FALSE
SEEYAEQLHVQLADK	chr2:29804887-29804931	A3KGW0	Outer dense fiber protein 2	ENSMUST00000113767.8	ENSMUSG00000026790.20	Odf2	+	chr2:29804887-29804931	chr2:29804746-29804931	11	1	exonic peptide	2249	protein_coding	protein_coding	701	chr2:29779770-29812443	annotated	CDS	unreviewed(TrEMBL)	-	80.78	8.69	-0.88	76.29	TRUE	TRUE	TRUE	FALSE	FALSE	FALSE	FALSE	TRUE	FALSE
TRLEADEVAAQLER	chr2:29811025-29811066	A3KGW0	Outer dense fiber protein 2	ENSMUST00000113767.8	ENSMUSG00000026790.20	Odf2	+	chr2:29811025-29811066	chr2:29811016-29811120	15	1	exonic peptide	2249	protein_coding	protein_coding	701	chr2:29779770-29812443	annotated	CDS	unreviewed(TrEMBL)	-	80.78	8.69	-0.88	76.29	TRUE	TRUE	TRUE	FALSE	FALSE	FALSE	FALSE	TRUE	FALSE
VQQLKASVKNYE	chr2:29810835-29810870	A3KGW0	Outer dense fiber protein 2	ENSMUST00000113767.8	ENSMUSG00000026790.20	Odf2	+	chr2:29810835-29810870	chr2:29810787-29810897	14	1	exonic peptide	2249	protein_coding	protein_coding	701	chr2:29779770-29812443	annotated	CDS	unreviewed(TrEMBL)	-	80.78	8.69	-0.88	76.29	TRUE	TRUE	TRUE	FALSE	FALSE	FALSE	FALSE	TRUE	FALSE
VTDLVNQQQSLEEK	chr2:29807626-29807667	A3KGW0	Outer dense fiber protein 2	ENSMUST00000113767.8	ENSMUSG00000026790.20	Odf2	+	chr2:29807626-29807667	chr2:29807622-29807757	13	1	exonic peptide	2249	protein_coding	protein_coding	701	chr2:29779770-29812443	annotated	CDS	unreviewed(TrEMBL)	-	80.78	8.69	-0.88	76.29	TRUE	TRUE	TRUE	FALSE	FALSE	FALSE	FALSE	TRUE	FALSE
YSAFKLE	chr2:29807722-29807742	A3KGW0	Outer dense fiber protein 2	ENSMUST00000113767.8	ENSMUSG00000026790.20	Odf2	+	chr2:29807722-29807742	chr2:29807622-29807757	13	1	exonic peptide	2249	protein_coding	protein_coding	701	chr2:29779770-29812443	annotated	CDS	unreviewed(TrEMBL)	-	80.78	8.69	-0.88	76.29	TRUE	TRUE	TRUE	FALSE	FALSE	FALSE	FALSE	TRUE	FALSE
DLQAFSAR	chr2:29771739-29771762	A3KGW5	Inactive glycosyltransferase 25 family member 3	ENSMUST00000047521.7	ENSMUSG00000039787.14	Cercam	+	chr2:29771739-29771762	chr2:29771708-29772852	12	1	exonic peptide	2715	protein_coding	protein_coding	592	chr2:29759550-29771957	annotated	CDS	reviewed(Swiss-Prot)	-	67.67	6.75	-0.3	88.31	TRUE	TRUE	TRUE	FALSE	TRUE	FALSE	TRUE	TRUE	TRUE
DRQLPVVAPML	chr2:29762629-29762661	A3KGW5	Inactive glycosyltransferase 25 family member 3	ENSMUST00000047521.7	ENSMUSG00000039787.14	Cercam	+	chr2:29762629-29762661	chr2:29762575-29762709	4	1	exonic peptide	2715	protein_coding	protein_coding	592	chr2:29759550-29771957	annotated	CDS	reviewed(Swiss-Prot)	-	67.67	6.75	-0.3	88.31	TRUE	TRUE	TRUE	FALSE	TRUE	FALSE	TRUE	TRUE	TRUE
DVLIQKLSW	chr2:29770718-29770744	A3KGW5	Inactive glycosyltransferase 25 family member 3	ENSMUST00000047521.7	ENSMUSG00000039787.14	Cercam	+	chr2:29770718-29770744	chr2:29770625-29770752	10	1	exonic peptide	2715	protein_coding	protein_coding	592	chr2:29759550-29771957	annotated	CDS	reviewed(Swiss-Prot)	-	67.67	6.75	-0.3	88.31	TRUE	TRUE	TRUE	FALSE	TRUE	FALSE	TRUE	TRUE	TRUE
DYATVVWKPEEEAR	chr2:29761105-29761287	A3KGW5	Inactive glycosyltransferase 25 family member 3	ENSMUST00000047521.7	ENSMUSG00000039787.14	Cercam	+	chr2:29761105-29761145,chr2:29761287-29761287	chr2:29761035-29761145,chr2:29761287-29761404	2,3	2	exon-spanning peptide	2715	protein_coding	protein_coding	592	chr2:29759550-29771957	annotated	CDS	reviewed(Swiss-Prot)	-	67.67	6.75	-0.3	88.31	TRUE	TRUE	TRUE	FALSE	TRUE	FALSE	TRUE	TRUE	TRUE
EWLAAVGR	chr2:29761081-29761104	A3KGW5	Inactive glycosyltransferase 25 family member 3	ENSMUST00000047521.7	ENSMUSG00000039787.14	Cercam	+	chr2:29761081-29761104	chr2:29761035-29761145	2	1	exonic peptide	2715	protein_coding	protein_coding	592	chr2:29759550-29771957	annotated	CDS	reviewed(Swiss-Prot)	-	67.67	6.75	-0.3	88.31	TRUE	TRUE	TRUE	FALSE	TRUE	FALSE	TRUE	TRUE	TRUE
FLPVMFD	chr2:29771099-29771119	A3KGW5	Inactive glycosyltransferase 25 family member 3	ENSMUST00000047521.7	ENSMUSG00000039787.14	Cercam	+	chr2:29771099-29771119	chr2:29770927-29771130	11	1	exonic peptide	2715	protein_coding	protein_coding	592	chr2:29759550-29771957	annotated	CDS	reviewed(Swiss-Prot)	-	67.67	6.75	-0.3	88.31	TRUE	TRUE	FALSE	FALSE	FALSE	FALSE	TRUE	TRUE	TRUE
HLGVDLLPGYQDPYSGHTLTK	chr2:29768041-29768103	A3KGW5	Inactive glycosyltransferase 25 family member 3	ENSMUST00000047521.7	ENSMUSG00000039787.14	Cercam	+	chr2:29768041-29768103	chr2:29768016-29768148	9	1	exonic peptide	2715	protein_coding	protein_coding	592	chr2:29759550-29771957	annotated	CDS	reviewed(Swiss-Prot)	-	67.67	6.75	-0.3	88.31	TRUE	TRUE	TRUE	FALSE	TRUE	FALSE	TRUE	TRUE	TRUE
HQFLMELR	chr2:29761333-29761356	A3KGW5	Inactive glycosyltransferase 25 family member 3	ENSMUST00000047521.7	ENSMUSG00000039787.14	Cercam	+	chr2:29761333-29761356	chr2:29761287-29761404	3	1	exonic peptide	2715	protein_coding	protein_coding	592	chr2:29759550-29771957	annotated	CDS	reviewed(Swiss-Prot)	-	67.67	6.75	-0.3	88.31	TRUE	TRUE	TRUE	FALSE	TRUE	FALSE	TRUE	TRUE	TRUE
HSLPHYLGALE	chr2:29759670-29759702	A3KGW5	Inactive glycosyltransferase 25 family member 3	ENSMUST00000047521.7	ENSMUSG00000039787.14	Cercam	+	chr2:29759670-29759702	chr2:29759506-29759737	1	1	exonic peptide	2715	protein_coding	protein_coding	592	chr2:29759550-29771957	annotated	CDS	reviewed(Swiss-Prot)	-	67.67	6.75	-0.3	88.31	TRUE	TRUE	TRUE	TRUE	TRUE	FALSE	TRUE	TRUE	TRUE
KTNFIHLILE	chr2:29765700-29765729	A3KGW5	Inactive glycosyltransferase 25 family member 3	ENSMUST00000047521.7	ENSMUSG00000039787.14	Cercam	+	chr2:29765700-29765729	chr2:29765617-29765736	6	1	exonic peptide	2715	protein_coding	protein_coding	592	chr2:29759550-29771957	annotated	CDS	reviewed(Swiss-Prot)	-	67.67	6.75	-0.3	88.31	TRUE	TRUE	TRUE	FALSE	TRUE	FALSE	TRUE	TRUE	TRUE
LLASQPLHR	chr2:29771054-29771080	A3KGW5	Inactive glycosyltransferase 25 family member 3	ENSMUST00000047521.7	ENSMUSG00000039787.14	Cercam	+	chr2:29771054-29771080	chr2:29770927-29771130	11	1	exonic peptide	2715	protein_coding	protein_coding	592	chr2:29759550-29771957	annotated	CDS	reviewed(Swiss-Prot)	-	67.67	6.75	-0.3	88.31	TRUE	TRUE	TRUE	FALSE	TRUE	FALSE	TRUE	TRUE	TRUE
LMEDVLIQK	chr2:29770709-29770735	A3KGW5	Inactive glycosyltransferase 25 family member 3	ENSMUST00000047521.7	ENSMUSG00000039787.14	Cercam	+	chr2:29770709-29770735	chr2:29770625-29770752	10	1	exonic peptide	2715	protein_coding	protein_coding	592	chr2:29759550-29771957	annotated	CDS	reviewed(Swiss-Prot)	-	67.67	6.75	-0.3	88.31	TRUE	TRUE	TRUE	FALSE	TRUE	FALSE	TRUE	TRUE	TRUE
MGFDEVFVISLAR	chr2:29766062-29766196	A3KGW5	Inactive glycosyltransferase 25 family member 3	ENSMUST00000047521.7	ENSMUSG00000039787.14	Cercam	+	chr2:29766062-29766076,chr2:29766173-29766196	chr2:29766000-29766076,chr2:29766173-29766279	7,8	2	exon-spanning peptide	2715	protein_coding	protein_coding	592	chr2:29759550-29771957	annotated	CDS	reviewed(Swiss-Prot)	-	67.67	6.75	-0.3	88.31	TRUE	TRUE	TRUE	FALSE	TRUE	FALSE	TRUE	TRUE	TRUE
MLPVDEFLPVMFDR	chr2:29771081-29771122	A3KGW5	Inactive glycosyltransferase 25 family member 3	ENSMUST00000047521.7	ENSMUSG00000039787.14	Cercam	+	chr2:29771081-29771122	chr2:29770927-29771130	11	1	exonic peptide	2715	protein_coding	protein_coding	592	chr2:29759550-29771957	annotated	CDS	reviewed(Swiss-Prot)	-	67.67	6.75	-0.3	88.31	TRUE	TRUE	TRUE	FALSE	TRUE	FALSE	TRUE	TRUE	TRUE
MLSSLWEMEISAQVVDAVDGR	chr2:29766218-29768016	A3KGW5	Inactive glycosyltransferase 25 family member 3	ENSMUST00000047521.7	ENSMUSG00000039787.14	Cercam	+	chr2:29766218-29766279,chr2:29768016-29768016	chr2:29766173-29766279,chr2:29768016-29768148	8,9	2	exon-spanning peptide	2715	protein_coding	protein_coding	592	chr2:29759550-29771957	annotated	CDS	reviewed(Swiss-Prot)	-	67.67	6.75	-0.3	88.31	TRUE	TRUE	TRUE	FALSE	TRUE	FALSE	TRUE	TRUE	TRUE
NAEHSLPHYLGALER	chr2:29759661-29759705	A3KGW5	Inactive glycosyltransferase 25 family member 3	ENSMUST00000047521.7	ENSMUSG00000039787.14	Cercam	+	chr2:29759661-29759705	chr2:29759506-29759737	1	1	exonic peptide	2715	protein_coding	protein_coding	592	chr2:29759550-29771957	annotated	CDS	reviewed(Swiss-Prot)	-	67.67	6.75	-0.3	88.31	TRUE	TRUE	TRUE	TRUE	TRUE	FALSE	TRUE	TRUE	TRUE
PLLASPTHYSGDAEWLSDTETSSPWDDDSGR	chr2:29771763-29771855	A3KGW5	Inactive glycosyltransferase 25 family member 3	ENSMUST00000047521.7	ENSMUSG00000039787.14	Cercam	+	chr2:29771763-29771855	chr2:29771708-29772852	12	1	exonic peptide	2715	protein_coding	protein_coding	592	chr2:29759550-29771957	annotated	CDS	reviewed(Swiss-Prot)	-	67.67	6.75	-0.3	88.31	TRUE	TRUE	TRUE	FALSE	TRUE	FALSE	TRUE	TRUE	TRUE
QEALAFAR	chr2:29761357-29761380	A3KGW5	Inactive glycosyltransferase 25 family member 3	ENSMUST00000047521.7	ENSMUSG00000039787.14	Cercam	+	chr2:29761357-29761380	chr2:29761287-29761404	3	1	exonic peptide	2715	protein_coding	protein_coding	592	chr2:29759550-29771957	annotated	CDS	reviewed(Swiss-Prot)	-	67.67	6.75	-0.3	88.31	TRUE	TRUE	TRUE	FALSE	TRUE	FALSE	TRUE	TRUE	TRUE
RHQFLME	chr2:29761330-29761350	A3KGW5	Inactive glycosyltransferase 25 family member 3	ENSMUST00000047521.7	ENSMUSG00000039787.14	Cercam	+	chr2:29761330-29761350	chr2:29761287-29761404	3	1	exonic peptide	2715	protein_coding	protein_coding	592	chr2:29759550-29771957	annotated	CDS	reviewed(Swiss-Prot)	-	67.67	6.75	-0.3	88.31	TRUE	TRUE	TRUE	FALSE	TRUE	FALSE	TRUE	TRUE	TRUE
RTAEYFPTK	chr2:29762832-29762858	A3KGW5	Inactive glycosyltransferase 25 family member 3	ENSMUST00000047521.7	ENSMUSG00000039787.14	Cercam	+	chr2:29762832-29762858	chr2:29762820-29763024	5	1	exonic peptide	2715	protein_coding	protein_coding	592	chr2:29759550-29771957	annotated	CDS	reviewed(Swiss-Prot)	-	67.67	6.75	-0.3	88.31	TRUE	TRUE	TRUE	FALSE	TRUE	FALSE	TRUE	TRUE	TRUE
SYPDEQGPK	chr2:29761288-29761314	A3KGW5	Inactive glycosyltransferase 25 family member 3	ENSMUST00000047521.7	ENSMUSG00000039787.14	Cercam	+	chr2:29761288-29761314	chr2:29761287-29761404	3	1	exonic peptide	2715	protein_coding	protein_coding	592	chr2:29759550-29771957	annotated	CDS	reviewed(Swiss-Prot)	-	67.67	6.75	-0.3	88.31	TRUE	TRUE	TRUE	FALSE	TRUE	FALSE	TRUE	TRUE	TRUE
TAEYFPTK	chr2:29762835-29762858	A3KGW5	Inactive glycosyltransferase 25 family member 3	ENSMUST00000047521.7	ENSMUSG00000039787.14	Cercam	+	chr2:29762835-29762858	chr2:29762820-29763024	5	1	exonic peptide	2715	protein_coding	protein_coding	592	chr2:29759550-29771957	annotated	CDS	reviewed(Swiss-Prot)	-	67.67	6.75	-0.3	88.31	TRUE	TRUE	TRUE	FALSE	TRUE	FALSE	TRUE	TRUE	TRUE
VPMVHSTFLLSLQTEETAR	chr2:29762886-29762942	A3KGW5	Inactive glycosyltransferase 25 family member 3	ENSMUST00000047521.7	ENSMUSG00000039787.14	Cercam	+	chr2:29762886-29762942	chr2:29762820-29763024	5	1	exonic peptide	2715	protein_coding	protein_coding	592	chr2:29759550-29771957	annotated	CDS	reviewed(Swiss-Prot)	-	67.67	6.75	-0.3	88.31	TRUE	TRUE	TRUE	FALSE	TRUE	FALSE	TRUE	TRUE	TRUE
VVVFEDDVR	chr2:29770649-29770675	A3KGW5	Inactive glycosyltransferase 25 family member 3	ENSMUST00000047521.7	ENSMUSG00000039787.14	Cercam	+	chr2:29770649-29770675	chr2:29770625-29770752	10	1	exonic peptide	2715	protein_coding	protein_coding	592	chr2:29759550-29771957	annotated	CDS	reviewed(Swiss-Prot)	-	67.67	6.75	-0.3	88.31	TRUE	TRUE	TRUE	FALSE	TRUE	FALSE	TRUE	TRUE	TRUE
YGYMNVVVKPHQSLEEEK	chr2:29765649-29765702	A3KGW5	Inactive glycosyltransferase 25 family member 3	ENSMUST00000047521.7	ENSMUSG00000039787.14	Cercam	+	chr2:29765649-29765702	chr2:29765617-29765736	6	1	exonic peptide	2715	protein_coding	protein_coding	592	chr2:29759550-29771957	annotated	CDS	reviewed(Swiss-Prot)	-	67.67	6.75	-0.3	88.31	TRUE	TRUE	TRUE	FALSE	TRUE	FALSE	TRUE	TRUE	TRUE
DKLLLPLR	chr5:103982089-103982112	A3KMF4	AF4/FMR2 family, member 1	ENSMUST00000054979.10	ENSMUSG00000029313.19	Aff1	+	chr5:103982089-103982112	chr5:103981336-103982325	11	1	exonic peptide	8323	protein_coding	protein_coding	1218	chr5:103902195-103998686	annotated	CDS	unreviewed(TrEMBL)	-	131.63	9.75	-0.97	51.78	TRUE	TRUE	TRUE	FALSE	FALSE	FALSE	FALSE	TRUE	FALSE
DPLHVSPATQSQK	chr5:103964079-103966802	A3KMF4	AF4/FMR2 family, member 1	ENSMUST00000054979.10	ENSMUSG00000029313.19	Aff1	+	chr5:103964079-103964115,chr5:103966801-103966802	chr5:103964079-103964115,chr5:103966801-103966852	6,7	2	exon-spanning peptide	8323	protein_coding	protein_coding	1218	chr5:103902195-103998686	annotated	CDS	unreviewed(TrEMBL)	-	131.63	9.75	-0.97	51.78	TRUE	TRUE	TRUE	FALSE	FALSE	FALSE	FALSE	TRUE	FALSE
DPLHVSPATQSQKQY	chr5:103964079-103966808	A3KMF4	AF4/FMR2 family, member 1	ENSMUST00000054979.10	ENSMUSG00000029313.19	Aff1	+	chr5:103964079-103964115,chr5:103966801-103966808	chr5:103964079-103964115,chr5:103966801-103966852	6,7	2	exon-spanning peptide	8323	protein_coding	protein_coding	1218	chr5:103902195-103998686	annotated	CDS	unreviewed(TrEMBL)	-	131.63	9.75	-0.97	51.78	TRUE	TRUE	TRUE	FALSE	FALSE	FALSE	FALSE	TRUE	FALSE
DSAGDRNPEHSALVSLTQSQGPSHSSR	chr5:103981939-103982019	A3KMF4	AF4/FMR2 family, member 1	ENSMUST00000054979.10	ENSMUSG00000029313.19	Aff1	+	chr5:103981939-103982019	chr5:103981336-103982325	11	1	exonic peptide	8323	protein_coding	protein_coding	1218	chr5:103902195-103998686	annotated	CDS	unreviewed(TrEMBL)	-	131.63	9.75	-0.97	51.78	TRUE	TRUE	TRUE	FALSE	FALSE	FALSE	FALSE	TRUE	FALSE
DTPSKTHPNPQQGTSMLE	chr5:103966809-103973855	A3KMF4	AF4/FMR2 family, member 1	ENSMUST00000054979.10	ENSMUSG00000029313.19	Aff1	+	chr5:103966809-103966852,chr5:103973846-103973855	chr5:103966801-103966852,chr5:103973846-103973900	7,8	2	exon-spanning peptide	8323	protein_coding	protein_coding	1218	chr5:103902195-103998686	annotated	CDS	unreviewed(TrEMBL)	-	131.63	9.75	-0.97	51.78	TRUE	TRUE	TRUE	FALSE	FALSE	FALSE	FALSE	TRUE	FALSE
EPKPEVPAPTPQAAVPR	chr5:103981795-103981845	A3KMF4	AF4/FMR2 family, member 1	ENSMUST00000054979.10	ENSMUSG00000029313.19	Aff1	+	chr5:103981795-103981845	chr5:103981336-103982325	11	1	exonic peptide	8323	protein_coding	protein_coding	1218	chr5:103902195-103998686	annotated	CDS	unreviewed(TrEMBL)	-	131.63	9.75	-0.97	51.78	TRUE	TRUE	TRUE	FALSE	FALSE	FALSE	FALSE	TRUE	FALSE
IQTMLGDYEEMKEFLSSK	chr5:103931552-103931605	A3KMF4	AF4/FMR2 family, member 1	ENSMUST00000054979.10	ENSMUSG00000029313.19	Aff1	+	chr5:103931552-103931605	chr5:103931522-103932379	3	1	exonic peptide	8323	protein_coding	protein_coding	1218	chr5:103902195-103998686	annotated	CDS	unreviewed(TrEMBL)	-	131.63	9.75	-0.97	51.78	TRUE	TRUE	TRUE	FALSE	FALSE	FALSE	FALSE	TRUE	FALSE
ITLDLLTR	chr5:103982173-103982196	A3KMF4	AF4/FMR2 family, member 1	ENSMUST00000054979.10	ENSMUSG00000029313.19	Aff1	+	chr5:103982173-103982196	chr5:103981336-103982325	11	1	exonic peptide	8323	protein_coding	protein_coding	1218	chr5:103902195-103998686	annotated	CDS	unreviewed(TrEMBL)	-	131.63	9.75	-0.97	51.78	TRUE	TRUE	TRUE	FALSE	FALSE	FALSE	FALSE	TRUE	FALSE
KAPLFPEPYKTAKGDE	chr5:103931081-103931539	A3KMF4	AF4/FMR2 family, member 1	ENSMUST00000054979.10	ENSMUSG00000029313.19	Aff1	+	chr5:103931081-103931110,chr5:103931522-103931539	chr5:103930990-103931110,chr5:103931522-103932379	2,3	2	exon-spanning peptide	8323	protein_coding	protein_coding	1218	chr5:103902195-103998686	annotated	CDS	unreviewed(TrEMBL)	-	131.63	9.75	-0.97	51.78	TRUE	TRUE	TRUE	FALSE	FALSE	FALSE	FALSE	TRUE	FALSE
LDGSEDRPGKPR	chr5:103931621-103931656	A3KMF4	AF4/FMR2 family, member 1	ENSMUST00000054979.10	ENSMUSG00000029313.19	Aff1	+	chr5:103931621-103931656	chr5:103931522-103932379	3	1	exonic peptide	8323	protein_coding	protein_coding	1218	chr5:103902195-103998686	annotated	CDS	unreviewed(TrEMBL)	-	131.63	9.75	-0.97	51.78	TRUE	TRUE	TRUE	FALSE	FALSE	FALSE	FALSE	TRUE	FALSE
LPLEDYGQQSFEKPDLK	chr5:103932275-103932325	A3KMF4	AF4/FMR2 family, member 1	ENSMUST00000054979.10	ENSMUSG00000029313.19	Aff1	+	chr5:103932275-103932325	chr5:103931522-103932379	3	1	exonic peptide	8323	protein_coding	protein_coding	1218	chr5:103902195-103998686	annotated	CDS	unreviewed(TrEMBL)	-	131.63	9.75	-0.97	51.78	TRUE	TRUE	TRUE	FALSE	FALSE	FALSE	FALSE	TRUE	FALSE
LSSRIQTMLGDYEE	chr5:103931540-103931581	A3KMF4	AF4/FMR2 family, member 1	ENSMUST00000054979.10	ENSMUSG00000029313.19	Aff1	+	chr5:103931540-103931581	chr5:103931522-103932379	3	1	exonic peptide	8323	protein_coding	protein_coding	1218	chr5:103902195-103998686	annotated	CDS	unreviewed(TrEMBL)	-	131.63	9.75	-0.97	51.78	TRUE	TRUE	TRUE	FALSE	FALSE	FALSE	FALSE	TRUE	FALSE
NPEHSALVSLTQSQGPSHSSR	chr5:103981957-103982019	A3KMF4	AF4/FMR2 family, member 1	ENSMUST00000054979.10	ENSMUSG00000029313.19	Aff1	+	chr5:103981957-103982019	chr5:103981336-103982325	11	1	exonic peptide	8323	protein_coding	protein_coding	1218	chr5:103902195-103998686	annotated	CDS	unreviewed(TrEMBL)	-	131.63	9.75	-0.97	51.78	TRUE	TRUE	TRUE	FALSE	FALSE	FALSE	FALSE	TRUE	FALSE
PKPPVPTPSEK	chr5:103981846-103981878	A3KMF4	AF4/FMR2 family, member 1	ENSMUST00000054979.10	ENSMUSG00000029313.19	Aff1	+	chr5:103981846-103981878	chr5:103981336-103982325	11	1	exonic peptide	8323	protein_coding	protein_coding	1218	chr5:103902195-103998686	annotated	CDS	unreviewed(TrEMBL)	-	131.63	9.75	-0.97	51.78	TRUE	TRUE	TRUE	FALSE	FALSE	FALSE	FALSE	TRUE	FALSE
SAYAVYSETIDLIR	chr5:103994193-103994902	A3KMF4	AF4/FMR2 family, member 1	ENSMUST00000054979.10	ENSMUSG00000029313.19	Aff1	+	chr5:103994193-103994233,chr5:103994902-103994902	chr5:103994100-103994233,chr5:103994902-103994973	16,17	2	exon-spanning peptide	8323	protein_coding	protein_coding	1218	chr5:103902195-103998686	annotated	CDS	unreviewed(TrEMBL)	-	131.63	9.75	-0.97	51.78	TRUE	TRUE	TRUE	FALSE	FALSE	FALSE	FALSE	TRUE	FALSE
VGPLPYGSKE	chr5:103981702-103981731	A3KMF4	AF4/FMR2 family, member 1	ENSMUST00000054979.10	ENSMUSG00000029313.19	Aff1	+	chr5:103981702-103981731	chr5:103981336-103982325	11	1	exonic peptide	8323	protein_coding	protein_coding	1218	chr5:103902195-103998686	annotated	CDS	unreviewed(TrEMBL)	-	131.63	9.75	-0.97	51.78	TRUE	TRUE	TRUE	FALSE	FALSE	FALSE	FALSE	TRUE	FALSE
VNQPSVPLDGR	chr5:103981387-103981419	A3KMF4	AF4/FMR2 family, member 1	ENSMUST00000054979.10	ENSMUSG00000029313.19	Aff1	+	chr5:103981387-103981419	chr5:103981336-103982325	11	1	exonic peptide	8323	protein_coding	protein_coding	1218	chr5:103902195-103998686	annotated	CDS	unreviewed(TrEMBL)	-	131.63	9.75	-0.97	51.78	TRUE	TRUE	TRUE	FALSE	FALSE	FALSE	FALSE	TRUE	FALSE
AAAVHLMQ	chr15:85740739-85740761	A3KMP2-2	Isoform 2 of Tetratricopeptide repeat protein 38	ENSMUST00000146088.8	ENSMUSG00000035944.18	Ttc38	+	chr15:85740739-85740761	chr15:85740672-85743023	14	1	exonic peptide	3749	protein_coding	protein_coding	279	chr15:85725697-85740762	annotated	CDS	reviewed(Swiss-Prot)	-	31.59	6.27	-0.26	94.8	FALSE	TRUE	TRUE	FALSE	TRUE	FALSE	FALSE	TRUE	TRUE
AEIKDGLEFMQQSEGHWK	chr15:85728719-85728772	A3KMP2-2	Isoform 2 of Tetratricopeptide repeat protein 38	ENSMUST00000146088.8	ENSMUSG00000035944.18	Ttc38	+	chr15:85728719-85728772	chr15:85728653-85728772	7	1	exonic peptide	3749	protein_coding	protein_coding	279	chr15:85725697-85740762	annotated	CDS	reviewed(Swiss-Prot)	-	31.59	6.27	-0.26	94.8	FALSE	TRUE	TRUE	FALSE	TRUE	FALSE	FALSE	TRUE	TRUE
AENGNPDRVLE	chr15:85737859-85737891	A3KMP2-2	Isoform 2 of Tetratricopeptide repeat protein 38	ENSMUST00000146088.8	ENSMUSG00000035944.18	Ttc38	+	chr15:85737859-85737891	chr15:85737786-85737945	12	1	exonic peptide	3749	protein_coding	protein_coding	279	chr15:85725697-85740762	annotated	CDS	reviewed(Swiss-Prot)	-	31.59	6.27	-0.26	94.8	FALSE	TRUE	TRUE	FALSE	TRUE	FALSE	FALSE	TRUE	TRUE
ALSIEPTDAWSVHTVAHVHE	chr15:85728653-85728712	A3KMP2-2	Isoform 2 of Tetratricopeptide repeat protein 38	ENSMUST00000146088.8	ENSMUSG00000035944.18	Ttc38	+	chr15:85728653-85728712	chr15:85728653-85728772	7	1	exonic peptide	3749	protein_coding	protein_coding	279	chr15:85725697-85740762	annotated	CDS	reviewed(Swiss-Prot)	-	31.59	6.27	-0.26	94.8	FALSE	TRUE	TRUE	FALSE	TRUE	FALSE	FALSE	TRUE	TRUE
DALKPNSPLTER	chr15:85740691-85740726	A3KMP2-2	Isoform 2 of Tetratricopeptide repeat protein 38	ENSMUST00000146088.8	ENSMUSG00000035944.18	Ttc38	+	chr15:85740691-85740726	chr15:85740672-85743023	14	1	exonic peptide	3749	protein_coding	protein_coding	279	chr15:85725697-85740762	annotated	CDS	reviewed(Swiss-Prot)	-	31.59	6.27	-0.26	94.8	FALSE	TRUE	TRUE	FALSE	TRUE	FALSE	FALSE	TRUE	TRUE
DGLEFMQQSEGHWK	chr15:85728731-85728772	A3KMP2-2	Isoform 2 of Tetratricopeptide repeat protein 38	ENSMUST00000146088.8	ENSMUSG00000035944.18	Ttc38	+	chr15:85728731-85728772	chr15:85728653-85728772	7	1	exonic peptide	3749	protein_coding	protein_coding	279	chr15:85725697-85740762	annotated	CDS	reviewed(Swiss-Prot)	-	31.59	6.27	-0.26	94.8	FALSE	TRUE	TRUE	FALSE	TRUE	FALSE	FALSE	TRUE	TRUE
ELLTTLQEASK	chr15:85737155-85737786	A3KMP2-2	Isoform 2 of Tetratricopeptide repeat protein 38	ENSMUST00000146088.8	ENSMUSG00000035944.18	Ttc38	+	chr15:85737155-85737186,chr15:85737786-85737786	chr15:85737021-85737186,chr15:85737786-85737945	11,12	2	exon-spanning peptide	3749	protein_coding	protein_coding	279	chr15:85725697-85740762	annotated	CDS	reviewed(Swiss-Prot)	-	31.59	6.27	-0.26	94.8	FALSE	TRUE	TRUE	FALSE	TRUE	FALSE	FALSE	TRUE	TRUE
IVQIGGSNAQR	chr15:85737916-85738179	A3KMP2-2	Isoform 2 of Tetratricopeptide repeat protein 38	ENSMUST00000146088.8	ENSMUSG00000035944.18	Ttc38	+	chr15:85737916-85737945,chr15:85738177-85738179	chr15:85737786-85737945,chr15:85738177-85738250	12,13	2	exon-spanning peptide	3749	protein_coding	protein_coding	279	chr15:85725697-85740762	annotated	CDS	reviewed(Swiss-Prot)	-	31.59	6.27	-0.26	94.8	FALSE	TRUE	TRUE	FALSE	TRUE	FALSE	FALSE	TRUE	TRUE
LQMEGVPLGQR	chr15:85735787-85737040	A3KMP2-2	Isoform 2 of Tetratricopeptide repeat protein 38	ENSMUST00000146088.8	ENSMUSG00000035944.18	Ttc38	+	chr15:85735787-85735799,chr15:85737021-85737040	chr15:85735718-85735799,chr15:85737021-85737186	10,11	2	exon-spanning peptide	3749	protein_coding	protein_coding	279	chr15:85725697-85740762	annotated	CDS	reviewed(Swiss-Prot)	-	31.59	6.27	-0.26	94.8	FALSE	TRUE	TRUE	FALSE	TRUE	FALSE	FALSE	TRUE	TRUE
NGNPDRVLE	chr15:85737865-85737891	A3KMP2-2	Isoform 2 of Tetratricopeptide repeat protein 38	ENSMUST00000146088.8	ENSMUSG00000035944.18	Ttc38	+	chr15:85737865-85737891	chr15:85737786-85737945	12	1	exonic peptide	3749	protein_coding	protein_coding	279	chr15:85725697-85740762	annotated	CDS	reviewed(Swiss-Prot)	-	31.59	6.27	-0.26	94.8	FALSE	TRUE	TRUE	FALSE	TRUE	FALSE	FALSE	TRUE	TRUE
RDALKPNSPLTE	chr15:85740688-85740723	A3KMP2-2	Isoform 2 of Tetratricopeptide repeat protein 38	ENSMUST00000146088.8	ENSMUSG00000035944.18	Ttc38	+	chr15:85740688-85740723	chr15:85740672-85743023	14	1	exonic peptide	3749	protein_coding	protein_coding	279	chr15:85725697-85740762	annotated	CDS	reviewed(Swiss-Prot)	-	31.59	6.27	-0.26	94.8	FALSE	TRUE	TRUE	FALSE	TRUE	FALSE	FALSE	TRUE	TRUE
SPGENCQHQLAK	chr15:85737787-85737822	A3KMP2-2	Isoform 2 of Tetratricopeptide repeat protein 38	ENSMUST00000146088.8	ENSMUSG00000035944.18	Ttc38	+	chr15:85737787-85737822	chr15:85737786-85737945	12	1	exonic peptide	3749	protein_coding	protein_coding	279	chr15:85725697-85740762	annotated	CDS	reviewed(Swiss-Prot)	-	31.59	6.27	-0.26	94.8	FALSE	TRUE	TRUE	FALSE	TRUE	FALSE	FALSE	TRUE	TRUE
TNFYDQAQKLAKE	chr15:85725703-85725741	A3KMP2-2	Isoform 2 of Tetratricopeptide repeat protein 38	ENSMUST00000146088.8	ENSMUSG00000035944.18	Ttc38	+	chr15:85725703-85725741	chr15:85725666-85725741	6	1	exonic peptide	3749	protein_coding	protein_coding	279	chr15:85725697-85740762	annotated	CDS	reviewed(Swiss-Prot)	-	31.59	6.27	-0.26	94.8	FALSE	TRUE	TRUE	FALSE	TRUE	FALSE	FALSE	TRUE	TRUE
WQTVLPVTQK	chr15:85737041-85737070	A3KMP2-2	Isoform 2 of Tetratricopeptide repeat protein 38	ENSMUST00000146088.8	ENSMUSG00000035944.18	Ttc38	+	chr15:85737041-85737070	chr15:85737021-85737186	11	1	exonic peptide	3749	protein_coding	protein_coding	279	chr15:85725697-85740762	annotated	CDS	reviewed(Swiss-Prot)	-	31.59	6.27	-0.26	94.8	FALSE	TRUE	TRUE	FALSE	TRUE	FALSE	FALSE	TRUE	TRUE
AAAVHLMQ	chr15:85740739-85740761	A3KMP2	Tetratricopeptide repeat protein 38	ENSMUST00000146088.8	ENSMUSG00000035944.18	Ttc38	+	chr15:85740739-85740761	chr15:85740672-85743023	14	1	exonic peptide	3749	protein_coding	protein_coding	465	chr15:85716600-85740762	annotated	CDS	reviewed(Swiss-Prot)	-	52.22	6.26	-0.18	91.72	TRUE	TRUE	TRUE	FALSE	TRUE	FALSE	TRUE	TRUE	TRUE
ACDLWEQILR	chr15:85722920-85722949	A3KMP2	Tetratricopeptide repeat protein 38	ENSMUST00000146088.8	ENSMUSG00000035944.18	Ttc38	+	chr15:85722920-85722949	chr15:85722907-85723080	5	1	exonic peptide	3749	protein_coding	protein_coding	465	chr15:85716600-85740762	annotated	CDS	reviewed(Swiss-Prot)	-	52.22	6.26	-0.18	91.72	TRUE	TRUE	TRUE	FALSE	TRUE	FALSE	TRUE	TRUE	TRUE
AEIKDGLEFMQQSEGHWK	chr15:85728719-85728772	A3KMP2	Tetratricopeptide repeat protein 38	ENSMUST00000146088.8	ENSMUSG00000035944.18	Ttc38	+	chr15:85728719-85728772	chr15:85728653-85728772	7	1	exonic peptide	3749	protein_coding	protein_coding	465	chr15:85716600-85740762	annotated	CDS	reviewed(Swiss-Prot)	-	52.22	6.26	-0.18	91.72	TRUE	TRUE	TRUE	FALSE	TRUE	FALSE	TRUE	TRUE	TRUE
AENGNPDRVLE	chr15:85737859-85737891	A3KMP2	Tetratricopeptide repeat protein 38	ENSMUST00000146088.8	ENSMUSG00000035944.18	Ttc38	+	chr15:85737859-85737891	chr15:85737786-85737945	12	1	exonic peptide	3749	protein_coding	protein_coding	465	chr15:85716600-85740762	annotated	CDS	reviewed(Swiss-Prot)	-	52.22	6.26	-0.18	91.72	TRUE	TRUE	TRUE	FALSE	TRUE	FALSE	TRUE	TRUE	TRUE
ALSIEPTDAWSVHTVAHVHE	chr15:85728653-85728712	A3KMP2	Tetratricopeptide repeat protein 38	ENSMUST00000146088.8	ENSMUSG00000035944.18	Ttc38	+	chr15:85728653-85728712	chr15:85728653-85728772	7	1	exonic peptide	3749	protein_coding	protein_coding	465	chr15:85716600-85740762	annotated	CDS	reviewed(Swiss-Prot)	-	52.22	6.26	-0.18	91.72	TRUE	TRUE	TRUE	FALSE	TRUE	FALSE	TRUE	TRUE	TRUE
DALKPNSPLTER	chr15:85740691-85740726	A3KMP2	Tetratricopeptide repeat protein 38	ENSMUST00000146088.8	ENSMUSG00000035944.18	Ttc38	+	chr15:85740691-85740726	chr15:85740672-85743023	14	1	exonic peptide	3749	protein_coding	protein_coding	465	chr15:85716600-85740762	annotated	CDS	reviewed(Swiss-Prot)	-	52.22	6.26	-0.18	91.72	TRUE	TRUE	TRUE	FALSE	TRUE	FALSE	TRUE	TRUE	TRUE
DGLEFMQQSEGHWK	chr15:85728731-85728772	A3KMP2	Tetratricopeptide repeat protein 38	ENSMUST00000146088.8	ENSMUSG00000035944.18	Ttc38	+	chr15:85728731-85728772	chr15:85728653-85728772	7	1	exonic peptide	3749	protein_coding	protein_coding	465	chr15:85716600-85740762	annotated	CDS	reviewed(Swiss-Prot)	-	52.22	6.26	-0.18	91.72	TRUE	TRUE	TRUE	FALSE	TRUE	FALSE	TRUE	TRUE	TRUE
DHPTDMLALK	chr15:85722950-85722979	A3KMP2	Tetratricopeptide repeat protein 38	ENSMUST00000146088.8	ENSMUSG00000035944.18	Ttc38	+	chr15:85722950-85722979	chr15:85722907-85723080	5	1	exonic peptide	3749	protein_coding	protein_coding	465	chr15:85716600-85740762	annotated	CDS	reviewed(Swiss-Prot)	-	52.22	6.26	-0.18	91.72	TRUE	TRUE	TRUE	FALSE	TRUE	FALSE	TRUE	TRUE	TRUE
DMLALKFSH	chr15:85722962-85722988	A3KMP2	Tetratricopeptide repeat protein 38	ENSMUST00000146088.8	ENSMUSG00000035944.18	Ttc38	+	chr15:85722962-85722988	chr15:85722907-85723080	5	1	exonic peptide	3749	protein_coding	protein_coding	465	chr15:85716600-85740762	annotated	CDS	reviewed(Swiss-Prot)	-	52.22	6.26	-0.18	91.72	TRUE	TRUE	TRUE	FALSE	TRUE	FALSE	TRUE	TRUE	TRUE
ELLTTLQEASK	chr15:85737155-85737786	A3KMP2	Tetratricopeptide repeat protein 38	ENSMUST00000146088.8	ENSMUSG00000035944.18	Ttc38	+	chr15:85737155-85737186,chr15:85737786-85737786	chr15:85737021-85737186,chr15:85737786-85737945	11,12	2	exon-spanning peptide	3749	protein_coding	protein_coding	465	chr15:85716600-85740762	annotated	CDS	reviewed(Swiss-Prot)	-	52.22	6.26	-0.18	91.72	TRUE	TRUE	TRUE	FALSE	TRUE	FALSE	TRUE	TRUE	TRUE
EQLHVSAVEMFAK	chr15:85720352-85720390	A3KMP2	Tetratricopeptide repeat protein 38	ENSMUST00000146088.8	ENSMUSG00000035944.18	Ttc38	+	chr15:85720352-85720390	chr15:85720221-85720392	4	1	exonic peptide	3749	protein_coding	protein_coding	465	chr15:85716600-85740762	annotated	CDS	reviewed(Swiss-Prot)	-	52.22	6.26	-0.18	91.72	TRUE	TRUE	TRUE	FALSE	TRUE	FALSE	TRUE	TRUE	TRUE
FSHDAYFYLGYQEQMR	chr15:85722980-85723027	A3KMP2	Tetratricopeptide repeat protein 38	ENSMUST00000146088.8	ENSMUSG00000035944.18	Ttc38	+	chr15:85722980-85723027	chr15:85722907-85723080	5	1	exonic peptide	3749	protein_coding	protein_coding	465	chr15:85716600-85740762	annotated	CDS	reviewed(Swiss-Prot)	-	52.22	6.26	-0.18	91.72	TRUE	TRUE	TRUE	FALSE	TRUE	FALSE	TRUE	TRUE	TRUE
GIYSFGLMETNFYDQAQK	chr15:85725676-85725729	A3KMP2	Tetratricopeptide repeat protein 38	ENSMUST00000146088.8	ENSMUSG00000035944.18	Ttc38	+	chr15:85725676-85725729	chr15:85725666-85725741	6	1	exonic peptide	3749	protein_coding	protein_coding	465	chr15:85716600-85740762	annotated	CDS	reviewed(Swiss-Prot)	-	52.22	6.26	-0.18	91.72	TRUE	TRUE	TRUE	FALSE	TRUE	FALSE	TRUE	TRUE	TRUE
IVQIGGSNAQR	chr15:85737916-85738179	A3KMP2	Tetratricopeptide repeat protein 38	ENSMUST00000146088.8	ENSMUSG00000035944.18	Ttc38	+	chr15:85737916-85737945,chr15:85738177-85738179	chr15:85737786-85737945,chr15:85738177-85738250	12,13	2	exon-spanning peptide	3749	protein_coding	protein_coding	465	chr15:85716600-85740762	annotated	CDS	reviewed(Swiss-Prot)	-	52.22	6.26	-0.18	91.72	TRUE	TRUE	TRUE	FALSE	TRUE	FALSE	TRUE	TRUE	TRUE
LFDATLTQYVK	chr15:85717402-85718699	A3KMP2	Tetratricopeptide repeat protein 38	ENSMUST00000146088.8	ENSMUSG00000035944.18	Ttc38	+	chr15:85717402-85717425,chr15:85718691-85718699	chr15:85717348-85717425,chr15:85718691-85718772	2,3	2	exon-spanning peptide	3749	protein_coding	protein_coding	465	chr15:85716600-85740762	annotated	CDS	reviewed(Swiss-Prot)	-	52.22	6.26	-0.18	91.72	TRUE	TRUE	TRUE	TRUE	TRUE	FALSE	TRUE	TRUE	TRUE
LQMEGVPLGQR	chr15:85735787-85737040	A3KMP2	Tetratricopeptide repeat protein 38	ENSMUST00000146088.8	ENSMUSG00000035944.18	Ttc38	+	chr15:85735787-85735799,chr15:85737021-85737040	chr15:85735718-85735799,chr15:85737021-85737186	10,11	2	exon-spanning peptide	3749	protein_coding	protein_coding	465	chr15:85716600-85740762	annotated	CDS	reviewed(Swiss-Prot)	-	52.22	6.26	-0.18	91.72	TRUE	TRUE	TRUE	FALSE	TRUE	FALSE	TRUE	TRUE	TRUE
LSQTQTLTPREQLHVSAVE	chr15:85720322-85720378	A3KMP2	Tetratricopeptide repeat protein 38	ENSMUST00000146088.8	ENSMUSG00000035944.18	Ttc38	+	chr15:85720322-85720378	chr15:85720221-85720392	4	1	exonic peptide	3749	protein_coding	protein_coding	465	chr15:85716600-85740762	annotated	CDS	reviewed(Swiss-Prot)	-	52.22	6.26	-0.18	91.72	TRUE	TRUE	TRUE	FALSE	TRUE	FALSE	TRUE	TRUE	TRUE
NGNPDRVLE	chr15:85737865-85737891	A3KMP2	Tetratricopeptide repeat protein 38	ENSMUST00000146088.8	ENSMUSG00000035944.18	Ttc38	+	chr15:85737865-85737891	chr15:85737786-85737945	12	1	exonic peptide	3749	protein_coding	protein_coding	465	chr15:85716600-85740762	annotated	CDS	reviewed(Swiss-Prot)	-	52.22	6.26	-0.18	91.72	TRUE	TRUE	TRUE	FALSE	TRUE	FALSE	TRUE	TRUE	TRUE
RDALKPNSPLTE	chr15:85740688-85740723	A3KMP2	Tetratricopeptide repeat protein 38	ENSMUST00000146088.8	ENSMUSG00000035944.18	Ttc38	+	chr15:85740688-85740723	chr15:85740672-85743023	14	1	exonic peptide	3749	protein_coding	protein_coding	465	chr15:85716600-85740762	annotated	CDS	reviewed(Swiss-Prot)	-	52.22	6.26	-0.18	91.72	TRUE	TRUE	TRUE	FALSE	TRUE	FALSE	TRUE	TRUE	TRUE
SPGENCQHQLAK	chr15:85737787-85737822	A3KMP2	Tetratricopeptide repeat protein 38	ENSMUST00000146088.8	ENSMUSG00000035944.18	Ttc38	+	chr15:85737787-85737822	chr15:85737786-85737945	12	1	exonic peptide	3749	protein_coding	protein_coding	465	chr15:85716600-85740762	annotated	CDS	reviewed(Swiss-Prot)	-	52.22	6.26	-0.18	91.72	TRUE	TRUE	TRUE	FALSE	TRUE	FALSE	TRUE	TRUE	TRUE
TMVELSQTQTLTPR	chr15:85720310-85720351	A3KMP2	Tetratricopeptide repeat protein 38	ENSMUST00000146088.8	ENSMUSG00000035944.18	Ttc38	+	chr15:85720310-85720351	chr15:85720221-85720392	4	1	exonic peptide	3749	protein_coding	protein_coding	465	chr15:85716600-85740762	annotated	CDS	reviewed(Swiss-Prot)	-	52.22	6.26	-0.18	91.72	TRUE	TRUE	TRUE	FALSE	TRUE	FALSE	TRUE	TRUE	TRUE
TNFYDQAQKLAKE	chr15:85725703-85725741	A3KMP2	Tetratricopeptide repeat protein 38	ENSMUST00000146088.8	ENSMUSG00000035944.18	Ttc38	+	chr15:85725703-85725741	chr15:85725666-85725741	6	1	exonic peptide	3749	protein_coding	protein_coding	465	chr15:85716600-85740762	annotated	CDS	reviewed(Swiss-Prot)	-	52.22	6.26	-0.18	91.72	TRUE	TRUE	TRUE	FALSE	TRUE	FALSE	TRUE	TRUE	TRUE
WQTVLPVTQK	chr15:85737041-85737070	A3KMP2	Tetratricopeptide repeat protein 38	ENSMUST00000146088.8	ENSMUSG00000035944.18	Ttc38	+	chr15:85737041-85737070	chr15:85737021-85737186	11	1	exonic peptide	3749	protein_coding	protein_coding	465	chr15:85716600-85740762	annotated	CDS	reviewed(Swiss-Prot)	-	52.22	6.26	-0.18	91.72	TRUE	TRUE	TRUE	FALSE	TRUE	FALSE	TRUE	TRUE	TRUE
AVEGQHNYLCAGR	chr8:77812286-77881859	A3KN90	Mineralocorticoid receptor	ENSMUST00000109912.8	ENSMUSG00000031618.14	Nr3c2	+	chr8:77812286-77812295,chr8:77881831-77881859	chr8:77812156-77812295,chr8:77881831-77881947	3,4	2	exon-spanning peptide	5675	protein_coding	protein_coding	980	chr8:77634901-77969156	annotated	CDS	unreviewed(TrEMBL)	-	106.63	7.76	-0.42	69.13	TRUE	TRUE	FALSE	FALSE	FALSE	FALSE	TRUE	TRUE	TRUE
GYHSLPEGLDMER	chr8:77634913-77634951	A3KN90	Mineralocorticoid receptor	ENSMUST00000109912.8	ENSMUSG00000031618.14	Nr3c2	+	chr8:77634913-77634951	chr8:77634899-77636657	2	1	exonic peptide	5675	protein_coding	protein_coding	980	chr8:77634901-77969156	annotated	CDS	unreviewed(TrEMBL)	-	106.63	7.76	-0.42	69.13	TRUE	TRUE	TRUE	TRUE	TRUE	FALSE	TRUE	TRUE	TRUE
HTNSQFLYFAPDLVFNEEK	chr8:77914244-77937279	A3KN90	Mineralocorticoid receptor	ENSMUST00000109912.8	ENSMUSG00000031618.14	Nr3c2	+	chr8:77914244-77914293,chr8:77937273-77937279	chr8:77914149-77914293,chr8:77937273-77937403	6,7	2	exon-spanning peptide	5675	protein_coding	protein_coding	980	chr8:77634901-77969156	annotated	CDS	unreviewed(TrEMBL)	-	106.63	7.76	-0.42	69.13	TRUE	TRUE	TRUE	TRUE	TRUE	FALSE	TRUE	TRUE	TRUE
IKTELESKE	chr8:77635162-77635188	A3KN90	Mineralocorticoid receptor	ENSMUST00000109912.8	ENSMUSG00000031618.14	Nr3c2	+	chr8:77635162-77635188	chr8:77634899-77636657	2	1	exonic peptide	5675	protein_coding	protein_coding	980	chr8:77634901-77969156	annotated	CDS	unreviewed(TrEMBL)	-	106.63	7.76	-0.42	69.13	TRUE	TRUE	TRUE	TRUE	TRUE	FALSE	TRUE	TRUE	TRUE
SFMPDSGTSMNGGALR	chr8:77635387-77635434	A3KN90	Mineralocorticoid receptor	ENSMUST00000109912.8	ENSMUSG00000031618.14	Nr3c2	+	chr8:77635387-77635434	chr8:77634899-77636657	2	1	exonic peptide	5675	protein_coding	protein_coding	980	chr8:77634901-77969156	annotated	CDS	unreviewed(TrEMBL)	-	106.63	7.76	-0.42	69.13	TRUE	TRUE	TRUE	TRUE	TRUE	FALSE	TRUE	TRUE	TRUE
SMGLYMDSVRDAE	chr8:77635210-77635248	A3KN90	Mineralocorticoid receptor	ENSMUST00000109912.8	ENSMUSG00000031618.14	Nr3c2	+	chr8:77635210-77635248	chr8:77634899-77636657	2	1	exonic peptide	5675	protein_coding	protein_coding	980	chr8:77634901-77969156	annotated	CDS	unreviewed(TrEMBL)	-	106.63	7.76	-0.42	69.13	TRUE	TRUE	TRUE	TRUE	TRUE	FALSE	TRUE	TRUE	TRUE
SQAAFEEMR	chr8:77944077-77944103	A3KN90	Mineralocorticoid receptor	ENSMUST00000109912.8	ENSMUSG00000031618.14	Nr3c2	+	chr8:77944077-77944103	chr8:77944057-77944214	8	1	exonic peptide	5675	protein_coding	protein_coding	980	chr8:77634901-77969156	annotated	CDS	unreviewed(TrEMBL)	-	106.63	7.76	-0.42	69.13	TRUE	TRUE	TRUE	TRUE	TRUE	FALSE	TRUE	TRUE	TRUE
DFTHYGLEHWGSDTQGVER	chr17:57076341-57076397	A4FTV5	-	ENSMUST00000232684.2	ENSMUSG00000007603.10	Dus3l	+	chr17:57076341-57076397	chr17:57076250-57076438	8	1	exonic peptide	2184	retained_intron	retained_intron	274	chr17:57075545-57076805	annotated	CDS	-	-	31.2	8.22	-0.05	98.21	FALSE	TRUE	TRUE	FALSE	FALSE	FALSE	FALSE	TRUE	FALSE
DISSSERL	chr17:57076305-57076328	A4FTV5	-	ENSMUST00000232684.2	ENSMUSG00000007603.10	Dus3l	+	chr17:57076305-57076328	chr17:57076250-57076438	8	1	exonic peptide	2184	retained_intron	retained_intron	274	chr17:57075545-57076805	annotated	CDS	-	-	31.2	8.22	-0.05	98.21	FALSE	TRUE	TRUE	FALSE	FALSE	FALSE	FALSE	TRUE	FALSE
DYLETLMASQQAADWIR	chr17:57076607-57076657	A4FTV5	-	ENSMUST00000232684.2	ENSMUSG00000007603.10	Dus3l	+	chr17:57076607-57076657	chr17:57076534-57076662	9	1	exonic peptide	2184	retained_intron	retained_intron	274	chr17:57075545-57076805	annotated	CDS	-	-	31.2	8.22	-0.05	98.21	FALSE	TRUE	TRUE	FALSE	FALSE	FALSE	FALSE	TRUE	FALSE
HWDISSSER	chr17:57076299-57076325	A4FTV5	-	ENSMUST00000232684.2	ENSMUSG00000007603.10	Dus3l	+	chr17:57076299-57076325	chr17:57076250-57076438	8	1	exonic peptide	2184	retained_intron	retained_intron	274	chr17:57075545-57076805	annotated	CDS	-	-	31.2	8.22	-0.05	98.21	FALSE	TRUE	TRUE	FALSE	FALSE	FALSE	FALSE	TRUE	FALSE
INERPPYYLGR	chr17:57076574-57076606	A4FTV5	-	ENSMUST00000232684.2	ENSMUSG00000007603.10	Dus3l	+	chr17:57076574-57076606	chr17:57076534-57076662	9	1	exonic peptide	2184	retained_intron	retained_intron	274	chr17:57075545-57076805	annotated	CDS	-	-	31.2	8.22	-0.05	98.21	FALSE	TRUE	TRUE	FALSE	FALSE	FALSE	FALSE	TRUE	FALSE
MASQQAADWIR	chr17:57076625-57076657	A4FTV5	-	ENSMUST00000232684.2	ENSMUSG00000007603.10	Dus3l	+	chr17:57076625-57076657	chr17:57076534-57076662	9	1	exonic peptide	2184	retained_intron	retained_intron	274	chr17:57075545-57076805	annotated	CDS	-	-	31.2	8.22	-0.05	98.21	FALSE	TRUE	TRUE	FALSE	FALSE	FALSE	FALSE	TRUE	FALSE
QRHWDISSSE	chr17:57076293-57076322	A4FTV5	-	ENSMUST00000232684.2	ENSMUSG00000007603.10	Dus3l	+	chr17:57076293-57076322	chr17:57076250-57076438	8	1	exonic peptide	2184	retained_intron	retained_intron	274	chr17:57075545-57076805	annotated	CDS	-	-	31.2	8.22	-0.05	98.21	FALSE	TRUE	TRUE	FALSE	FALSE	FALSE	FALSE	TRUE	FALSE
RLDILRDFTHYGLE	chr17:57076323-57076364	A4FTV5	-	ENSMUST00000232684.2	ENSMUSG00000007603.10	Dus3l	+	chr17:57076323-57076364	chr17:57076250-57076438	8	1	exonic peptide	2184	retained_intron	retained_intron	274	chr17:57075545-57076805	annotated	CDS	-	-	31.2	8.22	-0.05	98.21	FALSE	TRUE	TRUE	FALSE	FALSE	FALSE	FALSE	TRUE	FALSE
YVPVGLLERPPQR	chr17:57076535-57076573	A4FTV5	-	ENSMUST00000232684.2	ENSMUSG00000007603.10	Dus3l	+	chr17:57076535-57076573	chr17:57076534-57076662	9	1	exonic peptide	2184	retained_intron	retained_intron	274	chr17:57075545-57076805	annotated	CDS	-	-	31.2	8.22	-0.05	98.21	FALSE	TRUE	TRUE	FALSE	FALSE	FALSE	FALSE	TRUE	FALSE
DFTHYGLEHWGSDTQGVER	chr17:57076341-57076397	A4FTV5	-	ENSMUST00000233549.2	ENSMUSG00000007603.10	Dus3l	+	chr17:57076341-57076397	chr17:57076250-57076438	8	1	exonic peptide	2749	retained_intron	retained_intron	274	chr17:57075545-57076805	annotated	CDS	-	-	31.2	8.22	-0.05	98.21	FALSE	TRUE	TRUE	FALSE	FALSE	FALSE	FALSE	TRUE	FALSE
DISSSERL	chr17:57076305-57076328	A4FTV5	-	ENSMUST00000233549.2	ENSMUSG00000007603.10	Dus3l	+	chr17:57076305-57076328	chr17:57076250-57076438	8	1	exonic peptide	2749	retained_intron	retained_intron	274	chr17:57075545-57076805	annotated	CDS	-	-	31.2	8.22	-0.05	98.21	FALSE	TRUE	TRUE	FALSE	FALSE	FALSE	FALSE	TRUE	FALSE
DYLETLMASQQAADWIR	chr17:57076607-57076657	A4FTV5	-	ENSMUST00000233549.2	ENSMUSG00000007603.10	Dus3l	+	chr17:57076607-57076657	chr17:57076534-57076662	9	1	exonic peptide	2749	retained_intron	retained_intron	274	chr17:57075545-57076805	annotated	CDS	-	-	31.2	8.22	-0.05	98.21	FALSE	TRUE	TRUE	FALSE	FALSE	FALSE	FALSE	TRUE	FALSE
HWDISSSER	chr17:57076299-57076325	A4FTV5	-	ENSMUST00000233549.2	ENSMUSG00000007603.10	Dus3l	+	chr17:57076299-57076325	chr17:57076250-57076438	8	1	exonic peptide	2749	retained_intron	retained_intron	274	chr17:57075545-57076805	annotated	CDS	-	-	31.2	8.22	-0.05	98.21	FALSE	TRUE	TRUE	FALSE	FALSE	FALSE	FALSE	TRUE	FALSE
INERPPYYLGR	chr17:57076574-57076606	A4FTV5	-	ENSMUST00000233549.2	ENSMUSG00000007603.10	Dus3l	+	chr17:57076574-57076606	chr17:57076534-57076662	9	1	exonic peptide	2749	retained_intron	retained_intron	274	chr17:57075545-57076805	annotated	CDS	-	-	31.2	8.22	-0.05	98.21	FALSE	TRUE	TRUE	FALSE	FALSE	FALSE	FALSE	TRUE	FALSE
MASQQAADWIR	chr17:57076625-57076657	A4FTV5	-	ENSMUST00000233549.2	ENSMUSG00000007603.10	Dus3l	+	chr17:57076625-57076657	chr17:57076534-57076662	9	1	exonic peptide	2749	retained_intron	retained_intron	274	chr17:57075545-57076805	annotated	CDS	-	-	31.2	8.22	-0.05	98.21	FALSE	TRUE	TRUE	FALSE	FALSE	FALSE	FALSE	TRUE	FALSE
QRHWDISSSE	chr17:57076293-57076322	A4FTV5	-	ENSMUST00000233549.2	ENSMUSG00000007603.10	Dus3l	+	chr17:57076293-57076322	chr17:57076250-57076438	8	1	exonic peptide	2749	retained_intron	retained_intron	274	chr17:57075545-57076805	annotated	CDS	-	-	31.2	8.22	-0.05	98.21	FALSE	TRUE	TRUE	FALSE	FALSE	FALSE	FALSE	TRUE	FALSE
RLDILRDFTHYGLE	chr17:57076323-57076364	A4FTV5	-	ENSMUST00000233549.2	ENSMUSG00000007603.10	Dus3l	+	chr17:57076323-57076364	chr17:57076250-57076438	8	1	exonic peptide	2749	retained_intron	retained_intron	274	chr17:57075545-57076805	annotated	CDS	-	-	31.2	8.22	-0.05	98.21	FALSE	TRUE	TRUE	FALSE	FALSE	FALSE	FALSE	TRUE	FALSE
YVPVGLLERPPQR	chr17:57076535-57076573	A4FTV5	-	ENSMUST00000233549.2	ENSMUSG00000007603.10	Dus3l	+	chr17:57076535-57076573	chr17:57076534-57076662	9	1	exonic peptide	2749	retained_intron	retained_intron	274	chr17:57075545-57076805	annotated	CDS	-	-	31.2	8.22	-0.05	98.21	FALSE	TRUE	TRUE	FALSE	FALSE	FALSE	FALSE	TRUE	FALSE
ELILDGSSK	chr17:95048151-95048177	A4FTY8	Methyltransferase 4, N6-adenosine	ENSMUST00000171284.3	ENSMUSG00000055660.10	Mettl4	-	chr17:95048151-95048177	chr17:95047814-95048183	3	1	exonic peptide	2560	protein_coding	protein_coding	450	chr17:95034681-95055437	annotated	CDS	unreviewed(TrEMBL)	-	50.79	5.97	-0.19	90.44	TRUE	TRUE	TRUE	FALSE	FALSE	FALSE	FALSE	TRUE	FALSE
ITNSGEFVFPLDSPHK	chr17:95041034-95041081	A4FTY8	Methyltransferase 4, N6-adenosine	ENSMUST00000171284.3	ENSMUSG00000055660.10	Mettl4	-	chr17:95041034-95041081	chr17:95040975-95041081	6	1	exonic peptide	2560	protein_coding	protein_coding	450	chr17:95034681-95055437	annotated	CDS	unreviewed(TrEMBL)	-	50.79	5.97	-0.19	90.44	TRUE	TRUE	TRUE	FALSE	FALSE	FALSE	FALSE	TRUE	FALSE
LFNVTKPYIVPAVHKE	chr17:95055117-95055164	A4FTY8	Methyltransferase 4, N6-adenosine	ENSMUST00000171284.3	ENSMUSG00000055660.10	Mettl4	-	chr17:95055117-95055164	chr17:95055045-95055845	2	1	exonic peptide	2560	protein_coding	protein_coding	450	chr17:95034681-95055437	annotated	CDS	unreviewed(TrEMBL)	-	50.79	5.97	-0.19	90.44	TRUE	TRUE	TRUE	FALSE	FALSE	FALSE	FALSE	TRUE	FALSE
MAKHLPSLNE	chr17:95048004-95048033	A4FTY8	Methyltransferase 4, N6-adenosine	ENSMUST00000171284.3	ENSMUSG00000055660.10	Mettl4	-	chr17:95048004-95048033	chr17:95047814-95048183	3	1	exonic peptide	2560	protein_coding	protein_coding	450	chr17:95034681-95055437	annotated	CDS	unreviewed(TrEMBL)	-	50.79	5.97	-0.19	90.44	TRUE	TRUE	TRUE	FALSE	FALSE	FALSE	FALSE	TRUE	FALSE
NLVTDYKQE	chr17:95055066-95055092	A4FTY8	Methyltransferase 4, N6-adenosine	ENSMUST00000171284.3	ENSMUSG00000055660.10	Mettl4	-	chr17:95055066-95055092	chr17:95055045-95055845	2	1	exonic peptide	2560	protein_coding	protein_coding	450	chr17:95034681-95055437	annotated	CDS	unreviewed(TrEMBL)	-	50.79	5.97	-0.19	90.44	TRUE	TRUE	TRUE	FALSE	FALSE	FALSE	FALSE	TRUE	FALSE
QEVSVSVGK	chr17:95055045-95055071	A4FTY8	Methyltransferase 4, N6-adenosine	ENSMUST00000171284.3	ENSMUSG00000055660.10	Mettl4	-	chr17:95055045-95055071	chr17:95055045-95055845	2	1	exonic peptide	2560	protein_coding	protein_coding	450	chr17:95034681-95055437	annotated	CDS	unreviewed(TrEMBL)	-	50.79	5.97	-0.19	90.44	TRUE	TRUE	TRUE	FALSE	FALSE	FALSE	FALSE	TRUE	FALSE
SELFNVTKPYIVPAVHK	chr17:95055120-95055170	A4FTY8	Methyltransferase 4, N6-adenosine	ENSMUST00000171284.3	ENSMUSG00000055660.10	Mettl4	-	chr17:95055120-95055170	chr17:95055045-95055845	2	1	exonic peptide	2560	protein_coding	protein_coding	450	chr17:95034681-95055437	annotated	CDS	unreviewed(TrEMBL)	-	50.79	5.97	-0.19	90.44	TRUE	TRUE	TRUE	FALSE	FALSE	FALSE	FALSE	TRUE	FALSE
SGFLYPLVEK	chr17:95048100-95048129	A4FTY8	Methyltransferase 4, N6-adenosine	ENSMUST00000171284.3	ENSMUSG00000055660.10	Mettl4	-	chr17:95048100-95048129	chr17:95047814-95048183	3	1	exonic peptide	2560	protein_coding	protein_coding	450	chr17:95034681-95055437	annotated	CDS	unreviewed(TrEMBL)	-	50.79	5.97	-0.19	90.44	TRUE	TRUE	TRUE	FALSE	FALSE	FALSE	FALSE	TRUE	FALSE
YSSLSPQQIK	chr17:95042908-95042937	A4FTY8	Methyltransferase 4, N6-adenosine	ENSMUST00000171284.3	ENSMUSG00000055660.10	Mettl4	-	chr17:95042908-95042937	chr17:95042764-95042938	5	1	exonic peptide	2560	protein_coding	protein_coding	450	chr17:95034681-95055437	annotated	CDS	unreviewed(TrEMBL)	-	50.79	5.97	-0.19	90.44	TRUE	TRUE	TRUE	FALSE	FALSE	FALSE	FALSE	TRUE	FALSE
QEILTSLDR	chrX:73385672-73387073	A4FVD1	-	ENSMUST00000004326.4	ENSMUSG00000031398.14	Plxna3	+	chrX:73385672-73385677,chrX:73387053-73387073	chrX:73385527-73385677,chrX:73387053-73388295	32,33	2	exon-spanning peptide	6943	protein_coding	protein_coding	74	chrX:73385549-73387145	annotated	CDS	-	-	8.57	6.51	-0.36	96.22	FALSE	TRUE	TRUE	FALSE	FALSE	FALSE	FALSE	TRUE	TRUE
QKLEQIITLVSSSS	chrX:73387104-73387144	A4FVD1	-	ENSMUST00000004326.4	ENSMUSG00000031398.14	Plxna3	+	chrX:73387104-73387144	chrX:73387053-73388295	33	1	exonic peptide	6943	protein_coding	protein_coding	74	chrX:73385549-73387145	annotated	CDS	-	-	8.57	6.51	-0.36	96.22	FALSE	TRUE	TRUE	FALSE	FALSE	FALSE	FALSE	TRUE	TRUE
QSRLHANDFNVLSALSE	chrX:73385594-73385644	A4FVD1	-	ENSMUST00000004326.4	ENSMUSG00000031398.14	Plxna3	+	chrX:73385594-73385644	chrX:73385527-73385677	32	1	exonic peptide	6943	protein_coding	protein_coding	74	chrX:73385549-73387145	annotated	CDS	-	-	8.57	6.51	-0.36	96.22	FALSE	TRUE	TRUE	FALSE	FALSE	FALSE	FALSE	TRUE	TRUE
QEILTSLDR	chrX:73385672-73387073	A4FVD1	-	ENSMUST00000154062.8	ENSMUSG00000031398.14	Plxna3	+	chrX:73385672-73385677,chrX:73387053-73387073	chrX:73385527-73385677,chrX:73387053-73388289	28,29	2	exon-spanning peptide	5561	retained_intron	retained_intron	74	chrX:73385549-73387145	annotated	CDS	-	-	8.57	6.51	-0.36	96.22	FALSE	TRUE	TRUE	FALSE	FALSE	FALSE	FALSE	TRUE	FALSE
QKLEQIITLVSSSS	chrX:73387104-73387144	A4FVD1	-	ENSMUST00000154062.8	ENSMUSG00000031398.14	Plxna3	+	chrX:73387104-73387144	chrX:73387053-73388289	29	1	exonic peptide	5561	retained_intron	retained_intron	74	chrX:73385549-73387145	annotated	CDS	-	-	8.57	6.51	-0.36	96.22	FALSE	TRUE	TRUE	FALSE	FALSE	FALSE	FALSE	TRUE	FALSE
QSRLHANDFNVLSALSE	chrX:73385594-73385644	A4FVD1	-	ENSMUST00000154062.8	ENSMUSG00000031398.14	Plxna3	+	chrX:73385594-73385644	chrX:73385527-73385677	28	1	exonic peptide	5561	retained_intron	retained_intron	74	chrX:73385549-73387145	annotated	CDS	-	-	8.57	6.51	-0.36	96.22	FALSE	TRUE	TRUE	FALSE	FALSE	FALSE	FALSE	TRUE	FALSE
AAHLPLLTIEPPSDSSVDLSDR	chrX:150992126-150992191	A4GZ26	ARF6 guanine nucleotide exchange factor IQArfGEF	ENSMUST00000168786.9	ENSMUSG00000041115.19	Iqsec2	+	chrX:150992126-150992191	chrX:150991766-150992661	5	1	exonic peptide	6065	protein_coding	protein_coding	1479	chrX:150927469-151006880	annotated	CDS	unreviewed(TrEMBL)	-	161.77	8.78	-0.86	59.59	TRUE	TRUE	TRUE	FALSE	FALSE	FALSE	FALSE	TRUE	FALSE
AGSGPPGGPGSESPNRAVE	chrX:150927475-150927531	A4GZ26	ARF6 guanine nucleotide exchange factor IQArfGEF	ENSMUST00000168786.9	ENSMUSG00000041115.19	Iqsec2	+	chrX:150927475-150927531	chrX:150927193-150928175	1	1	exonic peptide	6065	protein_coding	protein_coding	1479	chrX:150927469-151006880	annotated	CDS	unreviewed(TrEMBL)	-	161.77	8.78	-0.86	59.59	TRUE	TRUE	TRUE	FALSE	FALSE	FALSE	FALSE	TRUE	FALSE
ALSDSYELSTDLQDK	chrX:150986118-150986162	A4GZ26	ARF6 guanine nucleotide exchange factor IQArfGEF	ENSMUST00000168786.9	ENSMUSG00000041115.19	Iqsec2	+	chrX:150986118-150986162	chrX:150985904-150986165	3	1	exonic peptide	6065	protein_coding	protein_coding	1479	chrX:150927469-151006880	annotated	CDS	unreviewed(TrEMBL)	-	161.77	8.78	-0.86	59.59	TRUE	TRUE	TRUE	FALSE	FALSE	FALSE	FALSE	TRUE	FALSE
ALSDSYELSTDLQDKK	chrX:150986118-150986165	A4GZ26	ARF6 guanine nucleotide exchange factor IQArfGEF	ENSMUST00000168786.9	ENSMUSG00000041115.19	Iqsec2	+	chrX:150986118-150986165	chrX:150985904-150986165	3	1	exonic peptide	6065	protein_coding	protein_coding	1479	chrX:150927469-151006880	annotated	CDS	unreviewed(TrEMBL)	-	161.77	8.78	-0.86	59.59	TRUE	TRUE	TRUE	FALSE	FALSE	FALSE	FALSE	TRUE	FALSE
AQKVERLIE	chrX:150995106-150995132	A4GZ26	ARF6 guanine nucleotide exchange factor IQArfGEF	ENSMUST00000168786.9	ENSMUSG00000041115.19	Iqsec2	+	chrX:150995106-150995132	chrX:150995018-150995140	7	1	exonic peptide	6065	protein_coding	protein_coding	1479	chrX:150927469-151006880	annotated	CDS	unreviewed(TrEMBL)	-	161.77	8.78	-0.86	59.59	TRUE	TRUE	FALSE	FALSE	FALSE	FALSE	FALSE	TRUE	FALSE
AQNPAYFEGKPASLDEGAMAGAR	chrX:150987126-150987194	A4GZ26	ARF6 guanine nucleotide exchange factor IQArfGEF	ENSMUST00000168786.9	ENSMUSG00000041115.19	Iqsec2	+	chrX:150987126-150987194	chrX:150986928-150987329	4	1	exonic peptide	6065	protein_coding	protein_coding	1479	chrX:150927469-151006880	annotated	CDS	unreviewed(TrEMBL)	-	161.77	8.78	-0.86	59.59	TRUE	TRUE	TRUE	FALSE	FALSE	FALSE	FALSE	TRUE	FALSE
ASYQLQDTTGYTARE	chrX:150927877-150927921	A4GZ26	ARF6 guanine nucleotide exchange factor IQArfGEF	ENSMUST00000168786.9	ENSMUSG00000041115.19	Iqsec2	+	chrX:150927877-150927921	chrX:150927193-150928175	1	1	exonic peptide	6065	protein_coding	protein_coding	1479	chrX:150927469-151006880	annotated	CDS	unreviewed(TrEMBL)	-	161.77	8.78	-0.86	59.59	TRUE	TRUE	TRUE	FALSE	FALSE	FALSE	FALSE	TRUE	FALSE
DLLVGIYQR	chrX:150998526-150998552	A4GZ26	ARF6 guanine nucleotide exchange factor IQArfGEF	ENSMUST00000168786.9	ENSMUSG00000041115.19	Iqsec2	+	chrX:150998526-150998552	chrX:150998497-150998636	9	1	exonic peptide	6065	protein_coding	protein_coding	1479	chrX:150927469-151006880	annotated	CDS	unreviewed(TrEMBL)	-	161.77	8.78	-0.86	59.59	TRUE	TRUE	TRUE	FALSE	FALSE	FALSE	FALSE	TRUE	FALSE
DSVNGTLAR	chrX:151004705-151004731	A4GZ26	ARF6 guanine nucleotide exchange factor IQArfGEF	ENSMUST00000168786.9	ENSMUSG00000041115.19	Iqsec2	+	chrX:151004705-151004731	chrX:151004643-151004816	13	1	exonic peptide	6065	protein_coding	protein_coding	1479	chrX:150927469-151006880	annotated	CDS	unreviewed(TrEMBL)	-	161.77	8.78	-0.86	59.59	TRUE	TRUE	TRUE	FALSE	FALSE	FALSE	FALSE	TRUE	FALSE
EASYQLQDTTGYTAR	chrX:150927874-150927918	A4GZ26	ARF6 guanine nucleotide exchange factor IQArfGEF	ENSMUST00000168786.9	ENSMUSG00000041115.19	Iqsec2	+	chrX:150927874-150927918	chrX:150927193-150928175	1	1	exonic peptide	6065	protein_coding	protein_coding	1479	chrX:150927469-151006880	annotated	CDS	unreviewed(TrEMBL)	-	161.77	8.78	-0.86	59.59	TRUE	TRUE	TRUE	FALSE	FALSE	FALSE	FALSE	TRUE	FALSE
ESIAEVQEMEK	chrX:151002844-151002876	A4GZ26	ARF6 guanine nucleotide exchange factor IQArfGEF	ENSMUST00000168786.9	ENSMUSG00000041115.19	Iqsec2	+	chrX:151002844-151002876	chrX:151002728-151002889	12	1	exonic peptide	6065	protein_coding	protein_coding	1479	chrX:150927469-151006880	annotated	CDS	unreviewed(TrEMBL)	-	161.77	8.78	-0.86	59.59	TRUE	TRUE	TRUE	FALSE	FALSE	FALSE	FALSE	TRUE	FALSE
ESQYQNLR	chrX:150927724-150927747	A4GZ26	ARF6 guanine nucleotide exchange factor IQArfGEF	ENSMUST00000168786.9	ENSMUSG00000041115.19	Iqsec2	+	chrX:150927724-150927747	chrX:150927193-150928175	1	1	exonic peptide	6065	protein_coding	protein_coding	1479	chrX:150927469-151006880	annotated	CDS	unreviewed(TrEMBL)	-	161.77	8.78	-0.86	59.59	TRUE	TRUE	TRUE	FALSE	FALSE	FALSE	FALSE	TRUE	FALSE
GALSSSLR	chrX:151004777-151004800	A4GZ26	ARF6 guanine nucleotide exchange factor IQArfGEF	ENSMUST00000168786.9	ENSMUSG00000041115.19	Iqsec2	+	chrX:151004777-151004800	chrX:151004643-151004816	13	1	exonic peptide	6065	protein_coding	protein_coding	1479	chrX:150927469-151006880	annotated	CDS	unreviewed(TrEMBL)	-	161.77	8.78	-0.86	59.59	TRUE	TRUE	TRUE	FALSE	FALSE	FALSE	FALSE	TRUE	FALSE
GIQYLIER	chrX:150994219-150994242	A4GZ26	ARF6 guanine nucleotide exchange factor IQArfGEF	ENSMUST00000168786.9	ENSMUSG00000041115.19	Iqsec2	+	chrX:150994219-150994242	chrX:150994206-150994367	6	1	exonic peptide	6065	protein_coding	protein_coding	1479	chrX:150927469-151006880	annotated	CDS	unreviewed(TrEMBL)	-	161.77	8.78	-0.86	59.59	TRUE	TRUE	FALSE	FALSE	FALSE	FALSE	FALSE	TRUE	FALSE
HSWDSPAFNNDVVQR	chrX:150992582-150992626	A4GZ26	ARF6 guanine nucleotide exchange factor IQArfGEF	ENSMUST00000168786.9	ENSMUSG00000041115.19	Iqsec2	+	chrX:150992582-150992626	chrX:150991766-150992661	5	1	exonic peptide	6065	protein_coding	protein_coding	1479	chrX:150927469-151006880	annotated	CDS	unreviewed(TrEMBL)	-	161.77	8.78	-0.86	59.59	TRUE	TRUE	TRUE	FALSE	FALSE	FALSE	FALSE	TRUE	FALSE
IGLNLFNK	chrX:150992639-150994206	A4GZ26	ARF6 guanine nucleotide exchange factor IQArfGEF	ENSMUST00000168786.9	ENSMUSG00000041115.19	Iqsec2	+	chrX:150992639-150992661,chrX:150994206-150994206	chrX:150991766-150992661,chrX:150994206-150994367	5,6	2	exon-spanning peptide	6065	protein_coding	protein_coding	1479	chrX:150927469-151006880	annotated	CDS	unreviewed(TrEMBL)	-	161.77	8.78	-0.86	59.59	TRUE	TRUE	FALSE	FALSE	FALSE	FALSE	FALSE	TRUE	FALSE
IILSNMR	chrX:150987075-150987095	A4GZ26	ARF6 guanine nucleotide exchange factor IQArfGEF	ENSMUST00000168786.9	ENSMUSG00000041115.19	Iqsec2	+	chrX:150987075-150987095	chrX:150986928-150987329	4	1	exonic peptide	6065	protein_coding	protein_coding	1479	chrX:150927469-151006880	annotated	CDS	unreviewed(TrEMBL)	-	161.77	8.78	-0.86	59.59	TRUE	TRUE	TRUE	FALSE	FALSE	FALSE	FALSE	TRUE	FALSE
KGIQYLIE	chrX:150994216-150994239	A4GZ26	ARF6 guanine nucleotide exchange factor IQArfGEF	ENSMUST00000168786.9	ENSMUSG00000041115.19	Iqsec2	+	chrX:150994216-150994239	chrX:150994206-150994367	6	1	exonic peptide	6065	protein_coding	protein_coding	1479	chrX:150927469-151006880	annotated	CDS	unreviewed(TrEMBL)	-	161.77	8.78	-0.86	59.59	TRUE	TRUE	FALSE	FALSE	FALSE	FALSE	FALSE	TRUE	FALSE
LEDSFSKQVKSLAE	chrX:150987306-150991783	A4GZ26	ARF6 guanine nucleotide exchange factor IQArfGEF	ENSMUST00000168786.9	ENSMUSG00000041115.19	Iqsec2	+	chrX:150987306-150987329,chrX:150991766-150991783	chrX:150986928-150987329,chrX:150991766-150992661	4,5	2	exon-spanning peptide	6065	protein_coding	protein_coding	1479	chrX:150927469-151006880	annotated	CDS	unreviewed(TrEMBL)	-	161.77	8.78	-0.86	59.59	TRUE	TRUE	TRUE	FALSE	FALSE	FALSE	FALSE	TRUE	FALSE
LIEAFSQR	chrX:150995124-150996289	A4GZ26	ARF6 guanine nucleotide exchange factor IQArfGEF	ENSMUST00000168786.9	ENSMUSG00000041115.19	Iqsec2	+	chrX:150995124-150995140,chrX:150996283-150996289	chrX:150995018-150995140,chrX:150996283-150996449	7,8	2	exon-spanning peptide	6065	protein_coding	protein_coding	1479	chrX:150927469-151006880	annotated	CDS	unreviewed(TrEMBL)	-	161.77	8.78	-0.86	59.59	TRUE	TRUE	FALSE	FALSE	FALSE	FALSE	FALSE	TRUE	FALSE
LLSAVPGGER	chrX:151002748-151002777	A4GZ26	ARF6 guanine nucleotide exchange factor IQArfGEF	ENSMUST00000168786.9	ENSMUSG00000041115.19	Iqsec2	+	chrX:151002748-151002777	chrX:151002728-151002889	12	1	exonic peptide	6065	protein_coding	protein_coding	1479	chrX:150927469-151006880	annotated	CDS	unreviewed(TrEMBL)	-	161.77	8.78	-0.86	59.59	TRUE	TRUE	TRUE	FALSE	FALSE	FALSE	FALSE	TRUE	FALSE
LQPASVALR	chrX:150986058-150986084	A4GZ26	ARF6 guanine nucleotide exchange factor IQArfGEF	ENSMUST00000168786.9	ENSMUSG00000041115.19	Iqsec2	+	chrX:150986058-150986084	chrX:150985904-150986165	3	1	exonic peptide	6065	protein_coding	protein_coding	1479	chrX:150927469-151006880	annotated	CDS	unreviewed(TrEMBL)	-	161.77	8.78	-0.86	59.59	TRUE	TRUE	TRUE	FALSE	FALSE	FALSE	FALSE	TRUE	FALSE
LRTNDDHVSQVQAVE	chrX:150998568-150998612	A4GZ26	ARF6 guanine nucleotide exchange factor IQArfGEF	ENSMUST00000168786.9	ENSMUSG00000041115.19	Iqsec2	+	chrX:150998568-150998612	chrX:150998497-150998636	9	1	exonic peptide	6065	protein_coding	protein_coding	1479	chrX:150927469-151006880	annotated	CDS	unreviewed(TrEMBL)	-	161.77	8.78	-0.86	59.59	TRUE	TRUE	TRUE	FALSE	FALSE	FALSE	FALSE	TRUE	FALSE
LSQLPPTSSHMGGPPAGVGLPWAQR	chrX:150985977-150986051	A4GZ26	ARF6 guanine nucleotide exchange factor IQArfGEF	ENSMUST00000168786.9	ENSMUSG00000041115.19	Iqsec2	+	chrX:150985977-150986051	chrX:150985904-150986165	3	1	exonic peptide	6065	protein_coding	protein_coding	1479	chrX:150927469-151006880	annotated	CDS	unreviewed(TrEMBL)	-	161.77	8.78	-0.86	59.59	TRUE	TRUE	TRUE	FALSE	FALSE	FALSE	FALSE	TRUE	FALSE
LSTDLQDKKVE	chrX:150986139-150986933	A4GZ26	ARF6 guanine nucleotide exchange factor IQArfGEF	ENSMUST00000168786.9	ENSMUSG00000041115.19	Iqsec2	+	chrX:150986139-150986165,chrX:150986928-150986933	chrX:150985904-150986165,chrX:150986928-150987329	3,4	2	exon-spanning peptide	6065	protein_coding	protein_coding	1479	chrX:150927469-151006880	annotated	CDS	unreviewed(TrEMBL)	-	161.77	8.78	-0.86	59.59	TRUE	TRUE	TRUE	FALSE	FALSE	FALSE	FALSE	TRUE	FALSE
MQFSFEEYEK	chrX:150987096-150987125	A4GZ26	ARF6 guanine nucleotide exchange factor IQArfGEF	ENSMUST00000168786.9	ENSMUSG00000041115.19	Iqsec2	+	chrX:150987096-150987125	chrX:150986928-150987329	4	1	exonic peptide	6065	protein_coding	protein_coding	1479	chrX:150927469-151006880	annotated	CDS	unreviewed(TrEMBL)	-	161.77	8.78	-0.86	59.59	TRUE	TRUE	TRUE	FALSE	FALSE	FALSE	FALSE	TRUE	FALSE
PASLDEGAMAGAR	chrX:150987156-150987194	A4GZ26	ARF6 guanine nucleotide exchange factor IQArfGEF	ENSMUST00000168786.9	ENSMUSG00000041115.19	Iqsec2	+	chrX:150987156-150987194	chrX:150986928-150987329	4	1	exonic peptide	6065	protein_coding	protein_coding	1479	chrX:150927469-151006880	annotated	CDS	unreviewed(TrEMBL)	-	161.77	8.78	-0.86	59.59	TRUE	TRUE	TRUE	FALSE	FALSE	FALSE	FALSE	TRUE	FALSE
QMIGEFLGNR	chrX:150994309-150994338	A4GZ26	ARF6 guanine nucleotide exchange factor IQArfGEF	ENSMUST00000168786.9	ENSMUSG00000041115.19	Iqsec2	+	chrX:150994309-150994338	chrX:150994206-150994367	6	1	exonic peptide	6065	protein_coding	protein_coding	1479	chrX:150927469-151006880	annotated	CDS	unreviewed(TrEMBL)	-	161.77	8.78	-0.86	59.59	TRUE	TRUE	FALSE	FALSE	FALSE	FALSE	FALSE	TRUE	FALSE
RIEELEGQLDQLTQENR	chrX:150927595-150927645	A4GZ26	ARF6 guanine nucleotide exchange factor IQArfGEF	ENSMUST00000168786.9	ENSMUSG00000041115.19	Iqsec2	+	chrX:150927595-150927645	chrX:150927193-150928175	1	1	exonic peptide	6065	protein_coding	protein_coding	1479	chrX:150927469-151006880	annotated	CDS	unreviewed(TrEMBL)	-	161.77	8.78	-0.86	59.59	TRUE	TRUE	TRUE	FALSE	FALSE	FALSE	FALSE	TRUE	FALSE
RLPSTEPPPQGRPE	chrX:150991955-150991996	A4GZ26	ARF6 guanine nucleotide exchange factor IQArfGEF	ENSMUST00000168786.9	ENSMUSG00000041115.19	Iqsec2	+	chrX:150991955-150991996	chrX:150991766-150992661	5	1	exonic peptide	6065	protein_coding	protein_coding	1479	chrX:150927469-151006880	annotated	CDS	unreviewed(TrEMBL)	-	161.77	8.78	-0.86	59.59	TRUE	TRUE	TRUE	FALSE	FALSE	FALSE	FALSE	TRUE	FALSE
SQYQNLRE	chrX:150927727-150927750	A4GZ26	ARF6 guanine nucleotide exchange factor IQArfGEF	ENSMUST00000168786.9	ENSMUSG00000041115.19	Iqsec2	+	chrX:150927727-150927750	chrX:150927193-150928175	1	1	exonic peptide	6065	protein_coding	protein_coding	1479	chrX:150927469-151006880	annotated	CDS	unreviewed(TrEMBL)	-	161.77	8.78	-0.86	59.59	TRUE	TRUE	TRUE	FALSE	FALSE	FALSE	FALSE	TRUE	FALSE
SSLEDTYGAGDGLK	chrX:151004732-151004773	A4GZ26	ARF6 guanine nucleotide exchange factor IQArfGEF	ENSMUST00000168786.9	ENSMUSG00000041115.19	Iqsec2	+	chrX:151004732-151004773	chrX:151004643-151004816	13	1	exonic peptide	6065	protein_coding	protein_coding	1479	chrX:150927469-151006880	annotated	CDS	unreviewed(TrEMBL)	-	161.77	8.78	-0.86	59.59	TRUE	TRUE	TRUE	FALSE	FALSE	FALSE	FALSE	TRUE	FALSE
TIQTAFR	chrX:150986985-150987005	A4GZ26	ARF6 guanine nucleotide exchange factor IQArfGEF	ENSMUST00000168786.9	ENSMUSG00000041115.19	Iqsec2	+	chrX:150986985-150987005	chrX:150986928-150987329	4	1	exonic peptide	6065	protein_coding	protein_coding	1479	chrX:150927469-151006880	annotated	CDS	unreviewed(TrEMBL)	-	161.77	8.78	-0.86	59.59	TRUE	TRUE	FALSE	FALSE	FALSE	FALSE	FALSE	TRUE	FALSE
TNDDHVSQVQAVER	chrX:150998574-150998615	A4GZ26	ARF6 guanine nucleotide exchange factor IQArfGEF	ENSMUST00000168786.9	ENSMUSG00000041115.19	Iqsec2	+	chrX:150998574-150998615	chrX:150998497-150998636	9	1	exonic peptide	6065	protein_coding	protein_coding	1479	chrX:150927469-151006880	annotated	CDS	unreviewed(TrEMBL)	-	161.77	8.78	-0.86	59.59	TRUE	TRUE	TRUE	FALSE	FALSE	FALSE	FALSE	TRUE	FALSE
YGGSFLSR	chrX:150986949-150986972	A4GZ26	ARF6 guanine nucleotide exchange factor IQArfGEF	ENSMUST00000168786.9	ENSMUSG00000041115.19	Iqsec2	+	chrX:150986949-150986972	chrX:150986928-150987329	4	1	exonic peptide	6065	protein_coding	protein_coding	1479	chrX:150927469-151006880	annotated	CDS	unreviewed(TrEMBL)	-	161.77	8.78	-0.86	59.59	TRUE	TRUE	TRUE	FALSE	FALSE	FALSE	FALSE	TRUE	FALSE
YRVESELEK	chrX:151002877-151004656	A4GZ26	ARF6 guanine nucleotide exchange factor IQArfGEF	ENSMUST00000168786.9	ENSMUSG00000041115.19	Iqsec2	+	chrX:151002877-151002889,chrX:151004643-151004656	chrX:151002728-151002889,chrX:151004643-151004816	12,13	2	exon-spanning peptide	6065	protein_coding	protein_coding	1479	chrX:150927469-151006880	annotated	CDS	unreviewed(TrEMBL)	-	161.77	8.78	-0.86	59.59	TRUE	TRUE	TRUE	FALSE	FALSE	FALSE	FALSE	TRUE	FALSE
AAHLPLLTIEPPSDSSVDLSDR	chrX:150992126-150992191	A4GZ26	ARF6 guanine nucleotide exchange factor IQArfGEF	ENSMUST00000249244.1	ENSMUSG00000041115.19	Iqsec2	+	chrX:150992126-150992191	chrX:150991766-150992661	5	1	exonic peptide	5948	protein_coding	protein_coding	1479	chrX:150927469-151006880	annotated	CDS	unreviewed(TrEMBL)	-	161.77	8.78	-0.86	59.59	TRUE	TRUE	TRUE	FALSE	FALSE	FALSE	FALSE	TRUE	FALSE
AGSGPPGGPGSESPNRAVE	chrX:150927475-150927531	A4GZ26	ARF6 guanine nucleotide exchange factor IQArfGEF	ENSMUST00000249244.1	ENSMUSG00000041115.19	Iqsec2	+	chrX:150927475-150927531	chrX:150927310-150928175	1	1	exonic peptide	5948	protein_coding	protein_coding	1479	chrX:150927469-151006880	annotated	CDS	unreviewed(TrEMBL)	-	161.77	8.78	-0.86	59.59	TRUE	TRUE	TRUE	FALSE	FALSE	FALSE	FALSE	TRUE	FALSE
ALSDSYELSTDLQDK	chrX:150986118-150986162	A4GZ26	ARF6 guanine nucleotide exchange factor IQArfGEF	ENSMUST00000249244.1	ENSMUSG00000041115.19	Iqsec2	+	chrX:150986118-150986162	chrX:150985904-150986165	3	1	exonic peptide	5948	protein_coding	protein_coding	1479	chrX:150927469-151006880	annotated	CDS	unreviewed(TrEMBL)	-	161.77	8.78	-0.86	59.59	TRUE	TRUE	TRUE	FALSE	FALSE	FALSE	FALSE	TRUE	FALSE
ALSDSYELSTDLQDKK	chrX:150986118-150986165	A4GZ26	ARF6 guanine nucleotide exchange factor IQArfGEF	ENSMUST00000249244.1	ENSMUSG00000041115.19	Iqsec2	+	chrX:150986118-150986165	chrX:150985904-150986165	3	1	exonic peptide	5948	protein_coding	protein_coding	1479	chrX:150927469-151006880	annotated	CDS	unreviewed(TrEMBL)	-	161.77	8.78	-0.86	59.59	TRUE	TRUE	TRUE	FALSE	FALSE	FALSE	FALSE	TRUE	FALSE
AQKVERLIE	chrX:150995106-150995132	A4GZ26	ARF6 guanine nucleotide exchange factor IQArfGEF	ENSMUST00000249244.1	ENSMUSG00000041115.19	Iqsec2	+	chrX:150995106-150995132	chrX:150995018-150995140	7	1	exonic peptide	5948	protein_coding	protein_coding	1479	chrX:150927469-151006880	annotated	CDS	unreviewed(TrEMBL)	-	161.77	8.78	-0.86	59.59	TRUE	TRUE	FALSE	FALSE	FALSE	FALSE	FALSE	TRUE	FALSE
AQNPAYFEGKPASLDEGAMAGAR	chrX:150987126-150987194	A4GZ26	ARF6 guanine nucleotide exchange factor IQArfGEF	ENSMUST00000249244.1	ENSMUSG00000041115.19	Iqsec2	+	chrX:150987126-150987194	chrX:150986928-150987329	4	1	exonic peptide	5948	protein_coding	protein_coding	1479	chrX:150927469-151006880	annotated	CDS	unreviewed(TrEMBL)	-	161.77	8.78	-0.86	59.59	TRUE	TRUE	TRUE	FALSE	FALSE	FALSE	FALSE	TRUE	FALSE
ASYQLQDTTGYTARE	chrX:150927877-150927921	A4GZ26	ARF6 guanine nucleotide exchange factor IQArfGEF	ENSMUST00000249244.1	ENSMUSG00000041115.19	Iqsec2	+	chrX:150927877-150927921	chrX:150927310-150928175	1	1	exonic peptide	5948	protein_coding	protein_coding	1479	chrX:150927469-151006880	annotated	CDS	unreviewed(TrEMBL)	-	161.77	8.78	-0.86	59.59	TRUE	TRUE	TRUE	FALSE	FALSE	FALSE	FALSE	TRUE	FALSE
DLLVGIYQR	chrX:150998526-150998552	A4GZ26	ARF6 guanine nucleotide exchange factor IQArfGEF	ENSMUST00000249244.1	ENSMUSG00000041115.19	Iqsec2	+	chrX:150998526-150998552	chrX:150998497-150998636	9	1	exonic peptide	5948	protein_coding	protein_coding	1479	chrX:150927469-151006880	annotated	CDS	unreviewed(TrEMBL)	-	161.77	8.78	-0.86	59.59	TRUE	TRUE	TRUE	FALSE	FALSE	FALSE	FALSE	TRUE	FALSE
DSVNGTLAR	chrX:151004705-151004731	A4GZ26	ARF6 guanine nucleotide exchange factor IQArfGEF	ENSMUST00000249244.1	ENSMUSG00000041115.19	Iqsec2	+	chrX:151004705-151004731	chrX:151004643-151004816	13	1	exonic peptide	5948	protein_coding	protein_coding	1479	chrX:150927469-151006880	annotated	CDS	unreviewed(TrEMBL)	-	161.77	8.78	-0.86	59.59	TRUE	TRUE	TRUE	FALSE	FALSE	FALSE	FALSE	TRUE	FALSE
EASYQLQDTTGYTAR	chrX:150927874-150927918	A4GZ26	ARF6 guanine nucleotide exchange factor IQArfGEF	ENSMUST00000249244.1	ENSMUSG00000041115.19	Iqsec2	+	chrX:150927874-150927918	chrX:150927310-150928175	1	1	exonic peptide	5948	protein_coding	protein_coding	1479	chrX:150927469-151006880	annotated	CDS	unreviewed(TrEMBL)	-	161.77	8.78	-0.86	59.59	TRUE	TRUE	TRUE	FALSE	FALSE	FALSE	FALSE	TRUE	FALSE
ESIAEVQEMEK	chrX:151002844-151002876	A4GZ26	ARF6 guanine nucleotide exchange factor IQArfGEF	ENSMUST00000249244.1	ENSMUSG00000041115.19	Iqsec2	+	chrX:151002844-151002876	chrX:151002728-151002889	12	1	exonic peptide	5948	protein_coding	protein_coding	1479	chrX:150927469-151006880	annotated	CDS	unreviewed(TrEMBL)	-	161.77	8.78	-0.86	59.59	TRUE	TRUE	TRUE	FALSE	FALSE	FALSE	FALSE	TRUE	FALSE
ESQYQNLR	chrX:150927724-150927747	A4GZ26	ARF6 guanine nucleotide exchange factor IQArfGEF	ENSMUST00000249244.1	ENSMUSG00000041115.19	Iqsec2	+	chrX:150927724-150927747	chrX:150927310-150928175	1	1	exonic peptide	5948	protein_coding	protein_coding	1479	chrX:150927469-151006880	annotated	CDS	unreviewed(TrEMBL)	-	161.77	8.78	-0.86	59.59	TRUE	TRUE	TRUE	FALSE	FALSE	FALSE	FALSE	TRUE	FALSE
GALSSSLR	chrX:151004777-151004800	A4GZ26	ARF6 guanine nucleotide exchange factor IQArfGEF	ENSMUST00000249244.1	ENSMUSG00000041115.19	Iqsec2	+	chrX:151004777-151004800	chrX:151004643-151004816	13	1	exonic peptide	5948	protein_coding	protein_coding	1479	chrX:150927469-151006880	annotated	CDS	unreviewed(TrEMBL)	-	161.77	8.78	-0.86	59.59	TRUE	TRUE	TRUE	FALSE	FALSE	FALSE	FALSE	TRUE	FALSE
GIQYLIER	chrX:150994219-150994242	A4GZ26	ARF6 guanine nucleotide exchange factor IQArfGEF	ENSMUST00000249244.1	ENSMUSG00000041115.19	Iqsec2	+	chrX:150994219-150994242	chrX:150994206-150994367	6	1	exonic peptide	5948	protein_coding	protein_coding	1479	chrX:150927469-151006880	annotated	CDS	unreviewed(TrEMBL)	-	161.77	8.78	-0.86	59.59	TRUE	TRUE	FALSE	FALSE	FALSE	FALSE	FALSE	TRUE	FALSE
HSWDSPAFNNDVVQR	chrX:150992582-150992626	A4GZ26	ARF6 guanine nucleotide exchange factor IQArfGEF	ENSMUST00000249244.1	ENSMUSG00000041115.19	Iqsec2	+	chrX:150992582-150992626	chrX:150991766-150992661	5	1	exonic peptide	5948	protein_coding	protein_coding	1479	chrX:150927469-151006880	annotated	CDS	unreviewed(TrEMBL)	-	161.77	8.78	-0.86	59.59	TRUE	TRUE	TRUE	FALSE	FALSE	FALSE	FALSE	TRUE	FALSE
IGLNLFNK	chrX:150992639-150994206	A4GZ26	ARF6 guanine nucleotide exchange factor IQArfGEF	ENSMUST00000249244.1	ENSMUSG00000041115.19	Iqsec2	+	chrX:150992639-150992661,chrX:150994206-150994206	chrX:150991766-150992661,chrX:150994206-150994367	5,6	2	exon-spanning peptide	5948	protein_coding	protein_coding	1479	chrX:150927469-151006880	annotated	CDS	unreviewed(TrEMBL)	-	161.77	8.78	-0.86	59.59	TRUE	TRUE	FALSE	FALSE	FALSE	FALSE	FALSE	TRUE	FALSE
IILSNMR	chrX:150987075-150987095	A4GZ26	ARF6 guanine nucleotide exchange factor IQArfGEF	ENSMUST00000249244.1	ENSMUSG00000041115.19	Iqsec2	+	chrX:150987075-150987095	chrX:150986928-150987329	4	1	exonic peptide	5948	protein_coding	protein_coding	1479	chrX:150927469-151006880	annotated	CDS	unreviewed(TrEMBL)	-	161.77	8.78	-0.86	59.59	TRUE	TRUE	TRUE	FALSE	FALSE	FALSE	FALSE	TRUE	FALSE
KGIQYLIE	chrX:150994216-150994239	A4GZ26	ARF6 guanine nucleotide exchange factor IQArfGEF	ENSMUST00000249244.1	ENSMUSG00000041115.19	Iqsec2	+	chrX:150994216-150994239	chrX:150994206-150994367	6	1	exonic peptide	5948	protein_coding	protein_coding	1479	chrX:150927469-151006880	annotated	CDS	unreviewed(TrEMBL)	-	161.77	8.78	-0.86	59.59	TRUE	TRUE	FALSE	FALSE	FALSE	FALSE	FALSE	TRUE	FALSE
LEDSFSKQVKSLAE	chrX:150987306-150991783	A4GZ26	ARF6 guanine nucleotide exchange factor IQArfGEF	ENSMUST00000249244.1	ENSMUSG00000041115.19	Iqsec2	+	chrX:150987306-150987329,chrX:150991766-150991783	chrX:150986928-150987329,chrX:150991766-150992661	4,5	2	exon-spanning peptide	5948	protein_coding	protein_coding	1479	chrX:150927469-151006880	annotated	CDS	unreviewed(TrEMBL)	-	161.77	8.78	-0.86	59.59	TRUE	TRUE	TRUE	FALSE	FALSE	FALSE	FALSE	TRUE	FALSE
LIEAFSQR	chrX:150995124-150996289	A4GZ26	ARF6 guanine nucleotide exchange factor IQArfGEF	ENSMUST00000249244.1	ENSMUSG00000041115.19	Iqsec2	+	chrX:150995124-150995140,chrX:150996283-150996289	chrX:150995018-150995140,chrX:150996283-150996449	7,8	2	exon-spanning peptide	5948	protein_coding	protein_coding	1479	chrX:150927469-151006880	annotated	CDS	unreviewed(TrEMBL)	-	161.77	8.78	-0.86	59.59	TRUE	TRUE	FALSE	FALSE	FALSE	FALSE	FALSE	TRUE	FALSE
LLSAVPGGER	chrX:151002748-151002777	A4GZ26	ARF6 guanine nucleotide exchange factor IQArfGEF	ENSMUST00000249244.1	ENSMUSG00000041115.19	Iqsec2	+	chrX:151002748-151002777	chrX:151002728-151002889	12	1	exonic peptide	5948	protein_coding	protein_coding	1479	chrX:150927469-151006880	annotated	CDS	unreviewed(TrEMBL)	-	161.77	8.78	-0.86	59.59	TRUE	TRUE	TRUE	FALSE	FALSE	FALSE	FALSE	TRUE	FALSE
LQPASVALR	chrX:150986058-150986084	A4GZ26	ARF6 guanine nucleotide exchange factor IQArfGEF	ENSMUST00000249244.1	ENSMUSG00000041115.19	Iqsec2	+	chrX:150986058-150986084	chrX:150985904-150986165	3	1	exonic peptide	5948	protein_coding	protein_coding	1479	chrX:150927469-151006880	annotated	CDS	unreviewed(TrEMBL)	-	161.77	8.78	-0.86	59.59	TRUE	TRUE	TRUE	FALSE	FALSE	FALSE	FALSE	TRUE	FALSE
LRTNDDHVSQVQAVE	chrX:150998568-150998612	A4GZ26	ARF6 guanine nucleotide exchange factor IQArfGEF	ENSMUST00000249244.1	ENSMUSG00000041115.19	Iqsec2	+	chrX:150998568-150998612	chrX:150998497-150998636	9	1	exonic peptide	5948	protein_coding	protein_coding	1479	chrX:150927469-151006880	annotated	CDS	unreviewed(TrEMBL)	-	161.77	8.78	-0.86	59.59	TRUE	TRUE	TRUE	FALSE	FALSE	FALSE	FALSE	TRUE	FALSE
LSQLPPTSSHMGGPPAGVGLPWAQR	chrX:150985977-150986051	A4GZ26	ARF6 guanine nucleotide exchange factor IQArfGEF	ENSMUST00000249244.1	ENSMUSG00000041115.19	Iqsec2	+	chrX:150985977-150986051	chrX:150985904-150986165	3	1	exonic peptide	5948	protein_coding	protein_coding	1479	chrX:150927469-151006880	annotated	CDS	unreviewed(TrEMBL)	-	161.77	8.78	-0.86	59.59	TRUE	TRUE	TRUE	FALSE	FALSE	FALSE	FALSE	TRUE	FALSE
LSTDLQDKKVE	chrX:150986139-150986933	A4GZ26	ARF6 guanine nucleotide exchange factor IQArfGEF	ENSMUST00000249244.1	ENSMUSG00000041115.19	Iqsec2	+	chrX:150986139-150986165,chrX:150986928-150986933	chrX:150985904-150986165,chrX:150986928-150987329	3,4	2	exon-spanning peptide	5948	protein_coding	protein_coding	1479	chrX:150927469-151006880	annotated	CDS	unreviewed(TrEMBL)	-	161.77	8.78	-0.86	59.59	TRUE	TRUE	TRUE	FALSE	FALSE	FALSE	FALSE	TRUE	FALSE
MQFSFEEYEK	chrX:150987096-150987125	A4GZ26	ARF6 guanine nucleotide exchange factor IQArfGEF	ENSMUST00000249244.1	ENSMUSG00000041115.19	Iqsec2	+	chrX:150987096-150987125	chrX:150986928-150987329	4	1	exonic peptide	5948	protein_coding	protein_coding	1479	chrX:150927469-151006880	annotated	CDS	unreviewed(TrEMBL)	-	161.77	8.78	-0.86	59.59	TRUE	TRUE	TRUE	FALSE	FALSE	FALSE	FALSE	TRUE	FALSE
PASLDEGAMAGAR	chrX:150987156-150987194	A4GZ26	ARF6 guanine nucleotide exchange factor IQArfGEF	ENSMUST00000249244.1	ENSMUSG00000041115.19	Iqsec2	+	chrX:150987156-150987194	chrX:150986928-150987329	4	1	exonic peptide	5948	protein_coding	protein_coding	1479	chrX:150927469-151006880	annotated	CDS	unreviewed(TrEMBL)	-	161.77	8.78	-0.86	59.59	TRUE	TRUE	TRUE	FALSE	FALSE	FALSE	FALSE	TRUE	FALSE
QMIGEFLGNR	chrX:150994309-150994338	A4GZ26	ARF6 guanine nucleotide exchange factor IQArfGEF	ENSMUST00000249244.1	ENSMUSG00000041115.19	Iqsec2	+	chrX:150994309-150994338	chrX:150994206-150994367	6	1	exonic peptide	5948	protein_coding	protein_coding	1479	chrX:150927469-151006880	annotated	CDS	unreviewed(TrEMBL)	-	161.77	8.78	-0.86	59.59	TRUE	TRUE	FALSE	FALSE	FALSE	FALSE	FALSE	TRUE	FALSE
RIEELEGQLDQLTQENR	chrX:150927595-150927645	A4GZ26	ARF6 guanine nucleotide exchange factor IQArfGEF	ENSMUST00000249244.1	ENSMUSG00000041115.19	Iqsec2	+	chrX:150927595-150927645	chrX:150927310-150928175	1	1	exonic peptide	5948	protein_coding	protein_coding	1479	chrX:150927469-151006880	annotated	CDS	unreviewed(TrEMBL)	-	161.77	8.78	-0.86	59.59	TRUE	TRUE	TRUE	FALSE	FALSE	FALSE	FALSE	TRUE	FALSE
RLPSTEPPPQGRPE	chrX:150991955-150991996	A4GZ26	ARF6 guanine nucleotide exchange factor IQArfGEF	ENSMUST00000249244.1	ENSMUSG00000041115.19	Iqsec2	+	chrX:150991955-150991996	chrX:150991766-150992661	5	1	exonic peptide	5948	protein_coding	protein_coding	1479	chrX:150927469-151006880	annotated	CDS	unreviewed(TrEMBL)	-	161.77	8.78	-0.86	59.59	TRUE	TRUE	TRUE	FALSE	FALSE	FALSE	FALSE	TRUE	FALSE
SQYQNLRE	chrX:150927727-150927750	A4GZ26	ARF6 guanine nucleotide exchange factor IQArfGEF	ENSMUST00000249244.1	ENSMUSG00000041115.19	Iqsec2	+	chrX:150927727-150927750	chrX:150927310-150928175	1	1	exonic peptide	5948	protein_coding	protein_coding	1479	chrX:150927469-151006880	annotated	CDS	unreviewed(TrEMBL)	-	161.77	8.78	-0.86	59.59	TRUE	TRUE	TRUE	FALSE	FALSE	FALSE	FALSE	TRUE	FALSE
SSLEDTYGAGDGLK	chrX:151004732-151004773	A4GZ26	ARF6 guanine nucleotide exchange factor IQArfGEF	ENSMUST00000249244.1	ENSMUSG00000041115.19	Iqsec2	+	chrX:151004732-151004773	chrX:151004643-151004816	13	1	exonic peptide	5948	protein_coding	protein_coding	1479	chrX:150927469-151006880	annotated	CDS	unreviewed(TrEMBL)	-	161.77	8.78	-0.86	59.59	TRUE	TRUE	TRUE	FALSE	FALSE	FALSE	FALSE	TRUE	FALSE
TIQTAFR	chrX:150986985-150987005	A4GZ26	ARF6 guanine nucleotide exchange factor IQArfGEF	ENSMUST00000249244.1	ENSMUSG00000041115.19	Iqsec2	+	chrX:150986985-150987005	chrX:150986928-150987329	4	1	exonic peptide	5948	protein_coding	protein_coding	1479	chrX:150927469-151006880	annotated	CDS	unreviewed(TrEMBL)	-	161.77	8.78	-0.86	59.59	TRUE	TRUE	FALSE	FALSE	FALSE	FALSE	FALSE	TRUE	FALSE
TNDDHVSQVQAVER	chrX:150998574-150998615	A4GZ26	ARF6 guanine nucleotide exchange factor IQArfGEF	ENSMUST00000249244.1	ENSMUSG00000041115.19	Iqsec2	+	chrX:150998574-150998615	chrX:150998497-150998636	9	1	exonic peptide	5948	protein_coding	protein_coding	1479	chrX:150927469-151006880	annotated	CDS	unreviewed(TrEMBL)	-	161.77	8.78	-0.86	59.59	TRUE	TRUE	TRUE	FALSE	FALSE	FALSE	FALSE	TRUE	FALSE
YGGSFLSR	chrX:150986949-150986972	A4GZ26	ARF6 guanine nucleotide exchange factor IQArfGEF	ENSMUST00000249244.1	ENSMUSG00000041115.19	Iqsec2	+	chrX:150986949-150986972	chrX:150986928-150987329	4	1	exonic peptide	5948	protein_coding	protein_coding	1479	chrX:150927469-151006880	annotated	CDS	unreviewed(TrEMBL)	-	161.77	8.78	-0.86	59.59	TRUE	TRUE	TRUE	FALSE	FALSE	FALSE	FALSE	TRUE	FALSE
YRVESELEK	chrX:151002877-151004656	A4GZ26	ARF6 guanine nucleotide exchange factor IQArfGEF	ENSMUST00000249244.1	ENSMUSG00000041115.19	Iqsec2	+	chrX:151002877-151002889,chrX:151004643-151004656	chrX:151002728-151002889,chrX:151004643-151004816	12,13	2	exon-spanning peptide	5948	protein_coding	protein_coding	1479	chrX:150927469-151006880	annotated	CDS	unreviewed(TrEMBL)	-	161.77	8.78	-0.86	59.59	TRUE	TRUE	TRUE	FALSE	FALSE	FALSE	FALSE	TRUE	FALSE
DLDSSMLGDSDATEDEDEEENEMFR	chr6:113371776-113371987	A4Q9E5-2	Isoform 2 of Tubulin monoglycylase TTLL3	ENSMUST00000204026.3	ENSMUSG00000030276.20	Ttll3	+	chr6:113371776-113371821,chr6:113371959-113371987	chr6:113371653-113371821,chr6:113371959-113372056	3,4	2	exon-spanning peptide	1472	protein_coding	protein_coding	287	chr6:113370108-113376147	annotated	CDS	reviewed(Swiss-Prot)	-	32.31	8.01	-0.45	73.76	TRUE	TRUE	TRUE	FALSE	FALSE	FALSE	FALSE	TRUE	FALSE
DLDSSMLGDSDATEDEDEEENEMFR	chr6:113371776-113371987	A4Q9E5	Tubulin monoglycylase TTLL3	ENSMUST00000032414.11	ENSMUSG00000030276.20	Ttll3	+	chr6:113371776-113371821,chr6:113371959-113371987	chr6:113371653-113371821,chr6:113371959-113372056	3,4	2	exon-spanning peptide	3168	protein_coding	protein_coding	927	chr6:113369458-113391200	annotated	CDS	reviewed(Swiss-Prot)	-	104.43	8.44	-0.51	77.85	TRUE	TRUE	TRUE	FALSE	FALSE	FALSE	FALSE	TRUE	FALSE
ALSQLVK	chr2:35869319-35869339	A4Q9F4-2	Isoform 2 of Tubulin polyglutamylase TTLL11	ENSMUST00000112976.9	ENSMUSG00000026885.14	Ttll11	-	chr2:35869319-35869339	chr2:35869184-35869636	1	1	exonic peptide	3077	protein_coding	protein_coding	694	chr2:35642248-35869636	annotated	CDS	reviewed(Swiss-Prot)	-	78.44	9.69	-0.38	85.58	TRUE	TRUE	TRUE	FALSE	FALSE	FALSE	FALSE	TRUE	FALSE
ALSQLVK	chr2:35869319-35869339	A4Q9F4	Tubulin polyglutamylase TTLL11	ENSMUST00000028248.11	ENSMUSG00000026885.14	Ttll11	-	chr2:35869319-35869339	chr2:35869184-35869636	1	1	exonic peptide	3176	protein_coding	protein_coding	727	chr2:35642248-35869636	annotated	CDS	reviewed(Swiss-Prot)	-	82.36	9.87	-0.4	84.64	TRUE	TRUE	TRUE	FALSE	FALSE	FALSE	FALSE	TRUE	FALSE
AILEPVTVK	chr11:23695502-23695528	A4QPD3	Reticuloendotheliosis oncogene	ENSMUST00000102864.5	ENSMUSG00000020275.10	Rel	-	chr11:23695502-23695528	chr11:23695429-23695641	7	1	exonic peptide	7466	protein_coding	protein_coding	588	chr11:23692268-23720689	annotated	CDS	unreviewed(TrEMBL)	-	65.14	6.57	-0.5	70.43	TRUE	TRUE	TRUE	TRUE	TRUE	FALSE	TRUE	TRUE	TRUE
APNTAELR	chr11:23695825-23695848	A4QPD3	Reticuloendotheliosis oncogene	ENSMUST00000102864.5	ENSMUSG00000020275.10	Rel	-	chr11:23695825-23695848	chr11:23695746-23695850	6	1	exonic peptide	7466	protein_coding	protein_coding	588	chr11:23692268-23720689	annotated	CDS	unreviewed(TrEMBL)	-	65.14	6.57	-0.5	70.43	TRUE	TRUE	TRUE	TRUE	TRUE	FALSE	TRUE	TRUE	TRUE
DFRYLPDEK	chr11:23695430-23695456	A4QPD3	Reticuloendotheliosis oncogene	ENSMUST00000102864.5	ENSMUSG00000020275.10	Rel	-	chr11:23695430-23695456	chr11:23695429-23695641	7	1	exonic peptide	7466	protein_coding	protein_coding	588	chr11:23692268-23720689	annotated	CDS	unreviewed(TrEMBL)	-	65.14	6.57	-0.5	70.43	TRUE	TRUE	TRUE	TRUE	TRUE	FALSE	TRUE	TRUE	TRUE
DGYYEAEFGPER	chr11:23706910-23706945	A4QPD3	Reticuloendotheliosis oncogene	ENSMUST00000102864.5	ENSMUSG00000020275.10	Rel	-	chr11:23706910-23706945	chr11:23706899-23707047	3	1	exonic peptide	7466	protein_coding	protein_coding	588	chr11:23692268-23720689	annotated	CDS	unreviewed(TrEMBL)	-	65.14	6.57	-0.5	70.43	TRUE	TRUE	TRUE	TRUE	TRUE	FALSE	TRUE	TRUE	TRUE
ESNLFSHGTVLPEMPR	chr11:23692994-23694239	A4QPD3	Reticuloendotheliosis oncogene	ENSMUST00000102864.5	ENSMUSG00000020275.10	Rel	-	chr11:23694239-23694239,chr11:23692994-23693040	chr11:23694239-23694307,chr11:23686847-23693040	9,10	2	exon-spanning peptide	7466	protein_coding	protein_coding	588	chr11:23692268-23720689	annotated	CDS	unreviewed(TrEMBL)	-	65.14	6.57	-0.5	70.43	TRUE	TRUE	TRUE	TRUE	TRUE	FALSE	TRUE	TRUE	TRUE
FVLNDWEAR	chr11:23695598-23695624	A4QPD3	Reticuloendotheliosis oncogene	ENSMUST00000102864.5	ENSMUSG00000020275.10	Rel	-	chr11:23695598-23695624	chr11:23695429-23695641	7	1	exonic peptide	7466	protein_coding	protein_coding	588	chr11:23692268-23720689	annotated	CDS	unreviewed(TrEMBL)	-	65.14	6.57	-0.5	70.43	TRUE	TRUE	TRUE	TRUE	TRUE	FALSE	TRUE	TRUE	TRUE
GVFSQADVHR	chr11:23695568-23695597	A4QPD3	Reticuloendotheliosis oncogene	ENSMUST00000102864.5	ENSMUSG00000020275.10	Rel	-	chr11:23695568-23695597	chr11:23695429-23695641	7	1	exonic peptide	7466	protein_coding	protein_coding	588	chr11:23692268-23720689	annotated	CDS	unreviewed(TrEMBL)	-	65.14	6.57	-0.5	70.43	TRUE	TRUE	TRUE	TRUE	TRUE	FALSE	TRUE	TRUE	TRUE
LLQDCGHFTEKPR	chr11:23694285-23694452	A4QPD3	Reticuloendotheliosis oncogene	ENSMUST00000102864.5	ENSMUSG00000020275.10	Rel	-	chr11:23694437-23694452,chr11:23694285-23694307	chr11:23694437-23694505,chr11:23694239-23694307	8,9	2	exon-spanning peptide	7466	protein_coding	protein_coding	588	chr11:23692268-23720689	annotated	CDS	unreviewed(TrEMBL)	-	65.14	6.57	-0.5	70.43	TRUE	TRUE	TRUE	TRUE	TRUE	FALSE	TRUE	TRUE	TRUE
NDPYKPHPHDLVGK	chr11:23706955-23706996	A4QPD3	Reticuloendotheliosis oncogene	ENSMUST00000102864.5	ENSMUSG00000020275.10	Rel	-	chr11:23706955-23706996	chr11:23706899-23707047	3	1	exonic peptide	7466	protein_coding	protein_coding	588	chr11:23692268-23720689	annotated	CDS	unreviewed(TrEMBL)	-	65.14	6.57	-0.5	70.43	TRUE	TRUE	TRUE	TRUE	TRUE	FALSE	TRUE	TRUE	TRUE
PLSVMAPSTDGMGDTDNPR	chr11:23692577-23692633	A4QPD3	Reticuloendotheliosis oncogene	ENSMUST00000102864.5	ENSMUSG00000020275.10	Rel	-	chr11:23692577-23692633	chr11:23686847-23693040	10	1	exonic peptide	7466	protein_coding	protein_coding	588	chr11:23692268-23720689	annotated	CDS	unreviewed(TrEMBL)	-	65.14	6.57	-0.5	70.43	TRUE	TRUE	TRUE	TRUE	TRUE	FALSE	TRUE	TRUE	TRUE
RPSDQEVSESMDFR	chr11:23695448-23695489	A4QPD3	Reticuloendotheliosis oncogene	ENSMUST00000102864.5	ENSMUSG00000020275.10	Rel	-	chr11:23695448-23695489	chr11:23695429-23695641	7	1	exonic peptide	7466	protein_coding	protein_coding	588	chr11:23692268-23720689	annotated	CDS	unreviewed(TrEMBL)	-	65.14	6.57	-0.5	70.43	TRUE	TRUE	TRUE	TRUE	TRUE	FALSE	TRUE	TRUE	TRUE
SAGSIPGER	chr11:23711049-23711075	A4QPD3	Reticuloendotheliosis oncogene	ENSMUST00000102864.5	ENSMUSG00000020275.10	Rel	-	chr11:23711049-23711075	chr11:23711013-23711155	2	1	exonic peptide	7466	protein_coding	protein_coding	588	chr11:23692268-23720689	annotated	CDS	unreviewed(TrEMBL)	-	65.14	6.57	-0.5	70.43	TRUE	TRUE	FALSE	FALSE	FALSE	FALSE	TRUE	TRUE	TRUE
SNLFSHGTVLPE	chr11:23693003-23693038	A4QPD3	Reticuloendotheliosis oncogene	ENSMUST00000102864.5	ENSMUSG00000020275.10	Rel	-	chr11:23693003-23693038	chr11:23686847-23693040	10	1	exonic peptide	7466	protein_coding	protein_coding	588	chr11:23692268-23720689	annotated	CDS	unreviewed(TrEMBL)	-	65.14	6.57	-0.5	70.43	TRUE	TRUE	TRUE	TRUE	TRUE	FALSE	TRUE	TRUE	TRUE
TAPLGSTGEGR	chr11:23694252-23694284	A4QPD3	Reticuloendotheliosis oncogene	ENSMUST00000102864.5	ENSMUSG00000020275.10	Rel	-	chr11:23694252-23694284	chr11:23694239-23694307	9	1	exonic peptide	7466	protein_coding	protein_coding	588	chr11:23692268-23720689	annotated	CDS	unreviewed(TrEMBL)	-	65.14	6.57	-0.5	70.43	TRUE	TRUE	TRUE	TRUE	TRUE	FALSE	TRUE	TRUE	TRUE
TTLIFQK	chr11:23694453-23694473	A4QPD3	Reticuloendotheliosis oncogene	ENSMUST00000102864.5	ENSMUSG00000020275.10	Rel	-	chr11:23694453-23694473	chr11:23694437-23694505	8	1	exonic peptide	7466	protein_coding	protein_coding	588	chr11:23692268-23720689	annotated	CDS	unreviewed(TrEMBL)	-	65.14	6.57	-0.5	70.43	TRUE	TRUE	TRUE	TRUE	TRUE	FALSE	TRUE	TRUE	TRUE
TYPSVQIMNYYGK	chr11:23707027-23711030	A4QPD3	Reticuloendotheliosis oncogene	ENSMUST00000102864.5	ENSMUSG00000020275.10	Rel	-	chr11:23711013-23711030,chr11:23707027-23707047	chr11:23711013-23711155,chr11:23706899-23707047	2,3	2	exon-spanning peptide	7466	protein_coding	protein_coding	588	chr11:23692268-23720689	annotated	CDS	unreviewed(TrEMBL)	-	65.14	6.57	-0.5	70.43	TRUE	TRUE	TRUE	TRUE	TRUE	FALSE	TRUE	TRUE	TRUE
YLPDEKDAYGNK	chr11:23694489-23695447	A4QPD3	Reticuloendotheliosis oncogene	ENSMUST00000102864.5	ENSMUSG00000020275.10	Rel	-	chr11:23695429-23695447,chr11:23694489-23694505	chr11:23695429-23695641,chr11:23694437-23694505	7,8	2	exon-spanning peptide	7466	protein_coding	protein_coding	588	chr11:23692268-23720689	annotated	CDS	unreviewed(TrEMBL)	-	65.14	6.57	-0.5	70.43	TRUE	TRUE	TRUE	TRUE	TRUE	FALSE	TRUE	TRUE	TRUE
HVANLDVISQN	chr5:143867942-143867973	A4QPD7	-	ENSMUST00000110710.10	ENSMUSG00000079109.12	Pms2	+	chr5:143867942-143867973	chr5:143867834-143868023	15	1	exonic peptide	2116	protein_coding_CDS_not_defined	protein_coding	191	chr5:143864924-143867974	annotated	CDS	-	-	21.79	5.93	-0.17	88.32	FALSE	TRUE	TRUE	FALSE	FALSE	FALSE	FALSE	TRUE	FALSE
LISLPTSK	chr5:143866022-143866045	A4QPD7	-	ENSMUST00000110710.10	ENSMUSG00000079109.12	Pms2	+	chr5:143866022-143866045	chr5:143865999-143866168	14	1	exonic peptide	2116	protein_coding_CDS_not_defined	protein_coding	191	chr5:143864924-143867974	annotated	CDS	-	-	21.79	5.93	-0.17	88.32	FALSE	TRUE	TRUE	FALSE	FALSE	FALSE	FALSE	TRUE	FALSE
LKEDLFLVDQHAADEK	chr5:143864981-143865028	A4QPD7	-	ENSMUST00000110710.10	ENSMUSG00000079109.12	Pms2	+	chr5:143864981-143865028	chr5:143864917-143865084	12	1	exonic peptide	2116	protein_coding_CDS_not_defined	protein_coding	191	chr5:143864924-143867974	annotated	CDS	-	-	21.79	5.93	-0.17	88.32	FALSE	TRUE	TRUE	FALSE	FALSE	FALSE	FALSE	TRUE	FALSE
YNFEMLQQHTVLQAQR	chr5:143865029-143865076	A4QPD7	-	ENSMUST00000110710.10	ENSMUSG00000079109.12	Pms2	+	chr5:143865029-143865076	chr5:143864917-143865084	12	1	exonic peptide	2116	protein_coding_CDS_not_defined	protein_coding	191	chr5:143864924-143867974	annotated	CDS	-	-	21.79	5.93	-0.17	88.32	FALSE	TRUE	TRUE	FALSE	FALSE	FALSE	FALSE	TRUE	FALSE
HVANLDVISQN	chr5:143867942-143867973	A4QPD7	-	ENSMUST00000148011.8	ENSMUSG00000079109.12	Pms2	+	chr5:143867942-143867973	chr5:143867834-143870786	15	1	exonic peptide	5482	protein_coding	protein_coding	191	chr5:143864924-143867974	annotated	CDS	-	-	21.79	5.93	-0.17	88.32	FALSE	TRUE	TRUE	FALSE	FALSE	FALSE	FALSE	TRUE	FALSE
LISLPTSK	chr5:143866022-143866045	A4QPD7	-	ENSMUST00000148011.8	ENSMUSG00000079109.12	Pms2	+	chr5:143866022-143866045	chr5:143865999-143866168	14	1	exonic peptide	5482	protein_coding	protein_coding	191	chr5:143864924-143867974	annotated	CDS	-	-	21.79	5.93	-0.17	88.32	FALSE	TRUE	TRUE	FALSE	FALSE	FALSE	FALSE	TRUE	FALSE
LKEDLFLVDQHAADEK	chr5:143864981-143865028	A4QPD7	-	ENSMUST00000148011.8	ENSMUSG00000079109.12	Pms2	+	chr5:143864981-143865028	chr5:143864917-143865084	12	1	exonic peptide	5482	protein_coding	protein_coding	191	chr5:143864924-143867974	annotated	CDS	-	-	21.79	5.93	-0.17	88.32	FALSE	TRUE	TRUE	FALSE	FALSE	FALSE	FALSE	TRUE	FALSE
YNFEMLQQHTVLQAQR	chr5:143865029-143865076	A4QPD7	-	ENSMUST00000148011.8	ENSMUSG00000079109.12	Pms2	+	chr5:143865029-143865076	chr5:143864917-143865084	12	1	exonic peptide	5482	protein_coding	protein_coding	191	chr5:143864924-143867974	annotated	CDS	-	-	21.79	5.93	-0.17	88.32	FALSE	TRUE	TRUE	FALSE	FALSE	FALSE	FALSE	TRUE	FALSE
HVANLDVISQN	chr5:143867942-143867973	A4QPD7	-	ENSMUST00000170083.8	ENSMUSG00000079109.12	Pms2	+	chr5:143867942-143867973	chr5:143867834-143870786	15	1	exonic peptide	5477	protein_coding_CDS_not_defined	protein_coding	191	chr5:143864924-143867974	annotated	CDS	-	-	21.79	5.93	-0.17	88.32	FALSE	TRUE	TRUE	FALSE	FALSE	FALSE	FALSE	TRUE	FALSE
LISLPTSK	chr5:143866022-143866045	A4QPD7	-	ENSMUST00000170083.8	ENSMUSG00000079109.12	Pms2	+	chr5:143866022-143866045	chr5:143865999-143866168	14	1	exonic peptide	5477	protein_coding_CDS_not_defined	protein_coding	191	chr5:143864924-143867974	annotated	CDS	-	-	21.79	5.93	-0.17	88.32	FALSE	TRUE	TRUE	FALSE	FALSE	FALSE	FALSE	TRUE	FALSE
LKEDLFLVDQHAADEK	chr5:143864981-143865028	A4QPD7	-	ENSMUST00000170083.8	ENSMUSG00000079109.12	Pms2	+	chr5:143864981-143865028	chr5:143864917-143865084	12	1	exonic peptide	5477	protein_coding_CDS_not_defined	protein_coding	191	chr5:143864924-143867974	annotated	CDS	-	-	21.79	5.93	-0.17	88.32	FALSE	TRUE	TRUE	FALSE	FALSE	FALSE	FALSE	TRUE	FALSE
YNFEMLQQHTVLQAQR	chr5:143865029-143865076	A4QPD7	-	ENSMUST00000170083.8	ENSMUSG00000079109.12	Pms2	+	chr5:143865029-143865076	chr5:143864917-143865084	12	1	exonic peptide	5477	protein_coding_CDS_not_defined	protein_coding	191	chr5:143864924-143867974	annotated	CDS	-	-	21.79	5.93	-0.17	88.32	FALSE	TRUE	TRUE	FALSE	FALSE	FALSE	FALSE	TRUE	FALSE
AASHYSEQMAQR	chr5:105269786-105269821	A4UUI3-2	Isoform 2 of Guanylate-binding protein 4	BambuTx210	ENSMUSG00000079363.8	Gbp4	-	chr5:105269786-105269821	chr5:105269657-105269937	6	1	exonic peptide	4268	novel	novel	495	chr5:105266147-105273420	annotated	CDS	reviewed(Swiss-Prot)	-	57.27	5.94	-0.65	81.41	TRUE	TRUE	TRUE	FALSE	FALSE	FALSE	FALSE	TRUE	FALSE
DAVTTLAQRE	chr5:105269843-105269872	A4UUI3-2	Isoform 2 of Guanylate-binding protein 4	BambuTx210	ENSMUSG00000079363.8	Gbp4	-	chr5:105269843-105269872	chr5:105269657-105269937	6	1	exonic peptide	4268	novel	novel	495	chr5:105266147-105273420	annotated	CDS	reviewed(Swiss-Prot)	-	57.27	5.94	-0.65	81.41	TRUE	TRUE	FALSE	FALSE	FALSE	FALSE	FALSE	TRUE	FALSE
DENQQFLK	chr5:105269666-105269689	A4UUI3-2	Isoform 2 of Guanylate-binding protein 4	BambuTx210	ENSMUSG00000079363.8	Gbp4	-	chr5:105269666-105269689	chr5:105269657-105269937	6	1	exonic peptide	4268	novel	novel	495	chr5:105266147-105273420	annotated	CDS	reviewed(Swiss-Prot)	-	57.27	5.94	-0.65	81.41	TRUE	TRUE	FALSE	FALSE	FALSE	FALSE	FALSE	TRUE	FALSE
DFMLELK	chr5:105273062-105273082	A4UUI3-2	Isoform 2 of Guanylate-binding protein 4	BambuTx210	ENSMUSG00000079363.8	Gbp4	-	chr5:105273062-105273082	chr5:105273001-105273197	4	1	exonic peptide	4268	novel	novel	495	chr5:105266147-105273420	annotated	CDS	reviewed(Swiss-Prot)	-	57.27	5.94	-0.65	81.41	TRUE	TRUE	FALSE	FALSE	FALSE	FALSE	FALSE	TRUE	FALSE
DFVWTVR	chr5:105273083-105273103	A4UUI3-2	Isoform 2 of Guanylate-binding protein 4	BambuTx210	ENSMUSG00000079363.8	Gbp4	-	chr5:105273083-105273103	chr5:105273001-105273197	4	1	exonic peptide	4268	novel	novel	495	chr5:105266147-105273420	annotated	CDS	reviewed(Swiss-Prot)	-	57.27	5.94	-0.65	81.41	TRUE	TRUE	FALSE	FALSE	FALSE	FALSE	FALSE	TRUE	FALSE
DLMDNISTFSVPGGHR	chr5:105268841-105268888	A4UUI3-2	Isoform 2 of Guanylate-binding protein 4	BambuTx210	ENSMUSG00000079363.8	Gbp4	-	chr5:105268841-105268888	chr5:105268775-105268981	7	1	exonic peptide	4268	novel	novel	495	chr5:105266147-105273420	annotated	CDS	reviewed(Swiss-Prot)	-	57.27	5.94	-0.65	81.41	TRUE	TRUE	FALSE	FALSE	FALSE	FALSE	FALSE	TRUE	FALSE
DNISTFSVPGGHRLYM	chr5:105268832-105268879	A4UUI3-2	Isoform 2 of Guanylate-binding protein 4	BambuTx210	ENSMUSG00000079363.8	Gbp4	-	chr5:105268832-105268879	chr5:105268775-105268981	7	1	exonic peptide	4268	novel	novel	495	chr5:105266147-105273420	annotated	CDS	reviewed(Swiss-Prot)	-	57.27	5.94	-0.65	81.41	TRUE	TRUE	FALSE	FALSE	FALSE	FALSE	FALSE	TRUE	FALSE
EAAEKEQDLLR	chr5:105267388-105267420	A4UUI3-2	Isoform 2 of Guanylate-binding protein 4	BambuTx210	ENSMUSG00000079363.8	Gbp4	-	chr5:105267388-105267420	chr5:105267244-105267437	9	1	exonic peptide	4268	novel	novel	495	chr5:105266147-105273420	annotated	CDS	reviewed(Swiss-Prot)	-	57.27	5.94	-0.65	81.41	TRUE	TRUE	FALSE	FALSE	FALSE	FALSE	FALSE	TRUE	FALSE
EAMAVFMEHSFK	chr5:105269690-105269725	A4UUI3-2	Isoform 2 of Guanylate-binding protein 4	BambuTx210	ENSMUSG00000079363.8	Gbp4	-	chr5:105269690-105269725	chr5:105269657-105269937	6	1	exonic peptide	4268	novel	novel	495	chr5:105266147-105273420	annotated	CDS	reviewed(Swiss-Prot)	-	57.27	5.94	-0.65	81.41	TRUE	TRUE	FALSE	FALSE	FALSE	FALSE	FALSE	TRUE	FALSE
EAMAVFMEHSFKDENQQFLK	chr5:105269666-105269725	A4UUI3-2	Isoform 2 of Guanylate-binding protein 4	BambuTx210	ENSMUSG00000079363.8	Gbp4	-	chr5:105269666-105269725	chr5:105269657-105269937	6	1	exonic peptide	4268	novel	novel	495	chr5:105266147-105273420	annotated	CDS	reviewed(Swiss-Prot)	-	57.27	5.94	-0.65	81.41	TRUE	TRUE	FALSE	FALSE	FALSE	FALSE	FALSE	TRUE	FALSE
EKIEHDYWQVPR	chr5:105268787-105268822	A4UUI3-2	Isoform 2 of Guanylate-binding protein 4	BambuTx210	ENSMUSG00000079363.8	Gbp4	-	chr5:105268787-105268822	chr5:105268775-105268981	7	1	exonic peptide	4268	novel	novel	495	chr5:105266147-105273420	annotated	CDS	reviewed(Swiss-Prot)	-	57.27	5.94	-0.65	81.41	TRUE	TRUE	FALSE	FALSE	FALSE	FALSE	FALSE	TRUE	FALSE
ENSVAVQK	chr5:105269822-105269845	A4UUI3-2	Isoform 2 of Guanylate-binding protein 4	BambuTx210	ENSMUSG00000079363.8	Gbp4	-	chr5:105269822-105269845	chr5:105269657-105269937	6	1	exonic peptide	4268	novel	novel	495	chr5:105266147-105273420	annotated	CDS	reviewed(Swiss-Prot)	-	57.27	5.94	-0.65	81.41	TRUE	TRUE	FALSE	FALSE	FALSE	FALSE	FALSE	TRUE	FALSE
IEHDYWQVPR	chr5:105268787-105268816	A4UUI3-2	Isoform 2 of Guanylate-binding protein 4	BambuTx210	ENSMUSG00000079363.8	Gbp4	-	chr5:105268787-105268816	chr5:105268775-105268981	7	1	exonic peptide	4268	novel	novel	495	chr5:105266147-105273420	annotated	CDS	reviewed(Swiss-Prot)	-	57.27	5.94	-0.65	81.41	TRUE	TRUE	FALSE	FALSE	FALSE	FALSE	FALSE	TRUE	FALSE
KLVELLR	chr5:105268970-105269665	A4UUI3-2	Isoform 2 of Guanylate-binding protein 4	BambuTx210	ENSMUSG00000079363.8	Gbp4	-	chr5:105269657-105269665,chr5:105268970-105268981	chr5:105269657-105269937,chr5:105268775-105268981	6,7	2	exon-spanning peptide	4268	novel	novel	495	chr5:105266147-105273420	annotated	CDS	reviewed(Swiss-Prot)	-	57.27	5.94	-0.65	81.41	TRUE	TRUE	FALSE	FALSE	FALSE	FALSE	FALSE	TRUE	FALSE
KNGLFLLKNEE	chr5:105268934-105268966	A4UUI3-2	Isoform 2 of Guanylate-binding protein 4	BambuTx210	ENSMUSG00000079363.8	Gbp4	-	chr5:105268934-105268966	chr5:105268775-105268981	7	1	exonic peptide	4268	novel	novel	495	chr5:105266147-105273420	annotated	CDS	reviewed(Swiss-Prot)	-	57.27	5.94	-0.65	81.41	TRUE	TRUE	FALSE	FALSE	FALSE	FALSE	FALSE	TRUE	FALSE
LHYVTELTELIR	chr5:105273167-105273387	A4UUI3-2	Isoform 2 of Guanylate-binding protein 4	BambuTx210	ENSMUSG00000079363.8	Gbp4	-	chr5:105273383-105273387,chr5:105273167-105273197	chr5:105273383-105273492,chr5:105273001-105273197	3,4	2	exon-spanning peptide	4268	novel	novel	495	chr5:105266147-105273420	annotated	CDS	reviewed(Swiss-Prot)	-	57.27	5.94	-0.65	81.41	TRUE	TRUE	FALSE	FALSE	FALSE	FALSE	FALSE	TRUE	FALSE
LLDVHAACE	chr5:105269729-105269755	A4UUI3-2	Isoform 2 of Guanylate-binding protein 4	BambuTx210	ENSMUSG00000079363.8	Gbp4	-	chr5:105269729-105269755	chr5:105269657-105269937	6	1	exonic peptide	4268	novel	novel	495	chr5:105266147-105273420	annotated	CDS	reviewed(Swiss-Prot)	-	57.27	5.94	-0.65	81.41	TRUE	TRUE	FALSE	FALSE	FALSE	FALSE	FALSE	TRUE	FALSE
LLDVHAACEKE	chr5:105269723-105269755	A4UUI3-2	Isoform 2 of Guanylate-binding protein 4	BambuTx210	ENSMUSG00000079363.8	Gbp4	-	chr5:105269723-105269755	chr5:105269657-105269937	6	1	exonic peptide	4268	novel	novel	495	chr5:105266147-105273420	annotated	CDS	reviewed(Swiss-Prot)	-	57.27	5.94	-0.65	81.41	TRUE	TRUE	FALSE	FALSE	FALSE	FALSE	FALSE	TRUE	FALSE
LNGEDITSDEYLENALK	chr5:105273011-105273061	A4UUI3-2	Isoform 2 of Guanylate-binding protein 4	BambuTx210	ENSMUSG00000079363.8	Gbp4	-	chr5:105273011-105273061	chr5:105273001-105273197	4	1	exonic peptide	4268	novel	novel	495	chr5:105266147-105273420	annotated	CDS	reviewed(Swiss-Prot)	-	57.27	5.94	-0.65	81.41	TRUE	TRUE	FALSE	FALSE	FALSE	FALSE	FALSE	TRUE	FALSE
NEEASDKYCQEELDR	chr5:105268898-105268942	A4UUI3-2	Isoform 2 of Guanylate-binding protein 4	BambuTx210	ENSMUSG00000079363.8	Gbp4	-	chr5:105268898-105268942	chr5:105268775-105268981	7	1	exonic peptide	4268	novel	novel	495	chr5:105266147-105273420	annotated	CDS	reviewed(Swiss-Prot)	-	57.27	5.94	-0.65	81.41	TRUE	TRUE	FALSE	FALSE	FALSE	FALSE	FALSE	TRUE	FALSE
NGLFLLK	chr5:105268943-105268963	A4UUI3-2	Isoform 2 of Guanylate-binding protein 4	BambuTx210	ENSMUSG00000079363.8	Gbp4	-	chr5:105268943-105268963	chr5:105268775-105268981	7	1	exonic peptide	4268	novel	novel	495	chr5:105266147-105273420	annotated	CDS	reviewed(Swiss-Prot)	-	57.27	5.94	-0.65	81.41	TRUE	TRUE	FALSE	FALSE	FALSE	FALSE	FALSE	TRUE	FALSE
NQQFLKKLVE	chr5:105268979-105269683	A4UUI3-2	Isoform 2 of Guanylate-binding protein 4	BambuTx210	ENSMUSG00000079363.8	Gbp4	-	chr5:105269657-105269683,chr5:105268979-105268981	chr5:105269657-105269937,chr5:105268775-105268981	6,7	2	exon-spanning peptide	4268	novel	novel	495	chr5:105266147-105273420	annotated	CDS	reviewed(Swiss-Prot)	-	57.27	5.94	-0.65	81.41	TRUE	TRUE	FALSE	FALSE	FALSE	FALSE	FALSE	TRUE	FALSE
NSVAVQKAASHYSE	chr5:105269801-105269842	A4UUI3-2	Isoform 2 of Guanylate-binding protein 4	BambuTx210	ENSMUSG00000079363.8	Gbp4	-	chr5:105269801-105269842	chr5:105269657-105269937	6	1	exonic peptide	4268	novel	novel	495	chr5:105266147-105273420	annotated	CDS	reviewed(Swiss-Prot)	-	57.27	5.94	-0.65	81.41	TRUE	TRUE	TRUE	FALSE	FALSE	FALSE	FALSE	TRUE	FALSE
QDLLRQKQKE	chr5:105267373-105267402	A4UUI3-2	Isoform 2 of Guanylate-binding protein 4	BambuTx210	ENSMUSG00000079363.8	Gbp4	-	chr5:105267373-105267402	chr5:105267244-105267437	9	1	exonic peptide	4268	novel	novel	495	chr5:105266147-105273420	annotated	CDS	reviewed(Swiss-Prot)	-	57.27	5.94	-0.65	81.41	TRUE	TRUE	FALSE	FALSE	FALSE	FALSE	FALSE	TRUE	FALSE
QLHYVTE	chr5:105273185-105273390	A4UUI3-2	Isoform 2 of Guanylate-binding protein 4	BambuTx210	ENSMUSG00000079363.8	Gbp4	-	chr5:105273383-105273390,chr5:105273185-105273197	chr5:105273383-105273492,chr5:105273001-105273197	3,4	2	exon-spanning peptide	4268	novel	novel	495	chr5:105266147-105273420	annotated	CDS	reviewed(Swiss-Prot)	-	57.27	5.94	-0.65	81.41	TRUE	TRUE	FALSE	FALSE	FALSE	FALSE	FALSE	TRUE	FALSE
REQLIKD	chr5:105267274-105267294	A4UUI3-2	Isoform 2 of Guanylate-binding protein 4	BambuTx210	ENSMUSG00000079363.8	Gbp4	-	chr5:105267274-105267294	chr5:105267244-105267437	9	1	exonic peptide	4268	novel	novel	495	chr5:105266147-105273420	annotated	CDS	reviewed(Swiss-Prot)	-	57.27	5.94	-0.65	81.41	TRUE	TRUE	FALSE	FALSE	FALSE	FALSE	FALSE	TRUE	FALSE
REQLIKDHNMMLE	chr5:105267256-105267294	A4UUI3-2	Isoform 2 of Guanylate-binding protein 4	BambuTx210	ENSMUSG00000079363.8	Gbp4	-	chr5:105267256-105267294	chr5:105267244-105267437	9	1	exonic peptide	4268	novel	novel	495	chr5:105266147-105273420	annotated	CDS	reviewed(Swiss-Prot)	-	57.27	5.94	-0.65	81.41	TRUE	TRUE	FALSE	FALSE	FALSE	FALSE	FALSE	TRUE	FALSE
TFREEGYK	chr5:105266333-105266356	A4UUI3-2	Isoform 2 of Guanylate-binding protein 4	BambuTx210	ENSMUSG00000079363.8	Gbp4	-	chr5:105266333-105266356	chr5:105263633-105266365	10	1	exonic peptide	4268	novel	novel	495	chr5:105266147-105273420	annotated	CDS	reviewed(Swiss-Prot)	-	57.27	5.94	-0.65	81.41	TRUE	TRUE	TRUE	FALSE	FALSE	FALSE	FALSE	TRUE	FALSE
YCQEELDR	chr5:105268898-105268921	A4UUI3-2	Isoform 2 of Guanylate-binding protein 4	BambuTx210	ENSMUSG00000079363.8	Gbp4	-	chr5:105268898-105268921	chr5:105268775-105268981	7	1	exonic peptide	4268	novel	novel	495	chr5:105266147-105273420	annotated	CDS	reviewed(Swiss-Prot)	-	57.27	5.94	-0.65	81.41	TRUE	TRUE	FALSE	FALSE	FALSE	FALSE	FALSE	TRUE	FALSE
AASHYSEQMAQR	chr5:105269786-105269821	A4UUI3-2	Isoform 2 of Guanylate-binding protein 4	ENSMUST00000100962.8	ENSMUSG00000079363.8	Gbp4	-	chr5:105269786-105269821	chr5:105269657-105269937	7	1	exonic peptide	4538	protein_coding	protein_coding	495	chr5:105266147-105273420	annotated	CDS	reviewed(Swiss-Prot)	-	57.27	5.94	-0.65	81.41	FALSE	TRUE	TRUE	FALSE	FALSE	FALSE	FALSE	TRUE	FALSE
DAVTTLAQRE	chr5:105269843-105269872	A4UUI3-2	Isoform 2 of Guanylate-binding protein 4	ENSMUST00000100962.8	ENSMUSG00000079363.8	Gbp4	-	chr5:105269843-105269872	chr5:105269657-105269937	7	1	exonic peptide	4538	protein_coding	protein_coding	495	chr5:105266147-105273420	annotated	CDS	reviewed(Swiss-Prot)	-	57.27	5.94	-0.65	81.41	FALSE	TRUE	FALSE	FALSE	FALSE	FALSE	FALSE	TRUE	FALSE
DENQQFLK	chr5:105269666-105269689	A4UUI3-2	Isoform 2 of Guanylate-binding protein 4	ENSMUST00000100962.8	ENSMUSG00000079363.8	Gbp4	-	chr5:105269666-105269689	chr5:105269657-105269937	7	1	exonic peptide	4538	protein_coding	protein_coding	495	chr5:105266147-105273420	annotated	CDS	reviewed(Swiss-Prot)	-	57.27	5.94	-0.65	81.41	FALSE	TRUE	FALSE	FALSE	FALSE	FALSE	FALSE	TRUE	FALSE
DFMLELK	chr5:105273062-105273082	A4UUI3-2	Isoform 2 of Guanylate-binding protein 4	ENSMUST00000100962.8	ENSMUSG00000079363.8	Gbp4	-	chr5:105273062-105273082	chr5:105273001-105273197	5	1	exonic peptide	4538	protein_coding	protein_coding	495	chr5:105266147-105273420	annotated	CDS	reviewed(Swiss-Prot)	-	57.27	5.94	-0.65	81.41	FALSE	TRUE	FALSE	FALSE	FALSE	FALSE	FALSE	TRUE	FALSE
DFVWTVR	chr5:105273083-105273103	A4UUI3-2	Isoform 2 of Guanylate-binding protein 4	ENSMUST00000100962.8	ENSMUSG00000079363.8	Gbp4	-	chr5:105273083-105273103	chr5:105273001-105273197	5	1	exonic peptide	4538	protein_coding	protein_coding	495	chr5:105266147-105273420	annotated	CDS	reviewed(Swiss-Prot)	-	57.27	5.94	-0.65	81.41	FALSE	TRUE	FALSE	FALSE	FALSE	FALSE	FALSE	TRUE	FALSE
DLMDNISTFSVPGGHR	chr5:105268841-105268888	A4UUI3-2	Isoform 2 of Guanylate-binding protein 4	ENSMUST00000100962.8	ENSMUSG00000079363.8	Gbp4	-	chr5:105268841-105268888	chr5:105268775-105268981	8	1	exonic peptide	4538	protein_coding	protein_coding	495	chr5:105266147-105273420	annotated	CDS	reviewed(Swiss-Prot)	-	57.27	5.94	-0.65	81.41	FALSE	TRUE	FALSE	FALSE	FALSE	FALSE	FALSE	TRUE	FALSE
DNISTFSVPGGHRLYM	chr5:105268832-105268879	A4UUI3-2	Isoform 2 of Guanylate-binding protein 4	ENSMUST00000100962.8	ENSMUSG00000079363.8	Gbp4	-	chr5:105268832-105268879	chr5:105268775-105268981	8	1	exonic peptide	4538	protein_coding	protein_coding	495	chr5:105266147-105273420	annotated	CDS	reviewed(Swiss-Prot)	-	57.27	5.94	-0.65	81.41	FALSE	TRUE	FALSE	FALSE	FALSE	FALSE	FALSE	TRUE	FALSE
EAAEKEQDLLR	chr5:105267388-105267420	A4UUI3-2	Isoform 2 of Guanylate-binding protein 4	ENSMUST00000100962.8	ENSMUSG00000079363.8	Gbp4	-	chr5:105267388-105267420	chr5:105267244-105267437	10	1	exonic peptide	4538	protein_coding	protein_coding	495	chr5:105266147-105273420	annotated	CDS	reviewed(Swiss-Prot)	-	57.27	5.94	-0.65	81.41	FALSE	TRUE	FALSE	FALSE	FALSE	FALSE	FALSE	TRUE	FALSE
EAMAVFMEHSFK	chr5:105269690-105269725	A4UUI3-2	Isoform 2 of Guanylate-binding protein 4	ENSMUST00000100962.8	ENSMUSG00000079363.8	Gbp4	-	chr5:105269690-105269725	chr5:105269657-105269937	7	1	exonic peptide	4538	protein_coding	protein_coding	495	chr5:105266147-105273420	annotated	CDS	reviewed(Swiss-Prot)	-	57.27	5.94	-0.65	81.41	FALSE	TRUE	FALSE	FALSE	FALSE	FALSE	FALSE	TRUE	FALSE
EAMAVFMEHSFKDENQQFLK	chr5:105269666-105269725	A4UUI3-2	Isoform 2 of Guanylate-binding protein 4	ENSMUST00000100962.8	ENSMUSG00000079363.8	Gbp4	-	chr5:105269666-105269725	chr5:105269657-105269937	7	1	exonic peptide	4538	protein_coding	protein_coding	495	chr5:105266147-105273420	annotated	CDS	reviewed(Swiss-Prot)	-	57.27	5.94	-0.65	81.41	FALSE	TRUE	FALSE	FALSE	FALSE	FALSE	FALSE	TRUE	FALSE
EKIEHDYWQVPR	chr5:105268787-105268822	A4UUI3-2	Isoform 2 of Guanylate-binding protein 4	ENSMUST00000100962.8	ENSMUSG00000079363.8	Gbp4	-	chr5:105268787-105268822	chr5:105268775-105268981	8	1	exonic peptide	4538	protein_coding	protein_coding	495	chr5:105266147-105273420	annotated	CDS	reviewed(Swiss-Prot)	-	57.27	5.94	-0.65	81.41	FALSE	TRUE	FALSE	FALSE	FALSE	FALSE	FALSE	TRUE	FALSE
ENSVAVQK	chr5:105269822-105269845	A4UUI3-2	Isoform 2 of Guanylate-binding protein 4	ENSMUST00000100962.8	ENSMUSG00000079363.8	Gbp4	-	chr5:105269822-105269845	chr5:105269657-105269937	7	1	exonic peptide	4538	protein_coding	protein_coding	495	chr5:105266147-105273420	annotated	CDS	reviewed(Swiss-Prot)	-	57.27	5.94	-0.65	81.41	FALSE	TRUE	FALSE	FALSE	FALSE	FALSE	FALSE	TRUE	FALSE
IEHDYWQVPR	chr5:105268787-105268816	A4UUI3-2	Isoform 2 of Guanylate-binding protein 4	ENSMUST00000100962.8	ENSMUSG00000079363.8	Gbp4	-	chr5:105268787-105268816	chr5:105268775-105268981	8	1	exonic peptide	4538	protein_coding	protein_coding	495	chr5:105266147-105273420	annotated	CDS	reviewed(Swiss-Prot)	-	57.27	5.94	-0.65	81.41	FALSE	TRUE	FALSE	FALSE	FALSE	FALSE	FALSE	TRUE	FALSE
KLVELLR	chr5:105268970-105269665	A4UUI3-2	Isoform 2 of Guanylate-binding protein 4	ENSMUST00000100962.8	ENSMUSG00000079363.8	Gbp4	-	chr5:105269657-105269665,chr5:105268970-105268981	chr5:105269657-105269937,chr5:105268775-105268981	7,8	2	exon-spanning peptide	4538	protein_coding	protein_coding	495	chr5:105266147-105273420	annotated	CDS	reviewed(Swiss-Prot)	-	57.27	5.94	-0.65	81.41	FALSE	TRUE	FALSE	FALSE	FALSE	FALSE	FALSE	TRUE	FALSE
KNGLFLLKNEE	chr5:105268934-105268966	A4UUI3-2	Isoform 2 of Guanylate-binding protein 4	ENSMUST00000100962.8	ENSMUSG00000079363.8	Gbp4	-	chr5:105268934-105268966	chr5:105268775-105268981	8	1	exonic peptide	4538	protein_coding	protein_coding	495	chr5:105266147-105273420	annotated	CDS	reviewed(Swiss-Prot)	-	57.27	5.94	-0.65	81.41	FALSE	TRUE	FALSE	FALSE	FALSE	FALSE	FALSE	TRUE	FALSE
LHYVTELTELIR	chr5:105273167-105273387	A4UUI3-2	Isoform 2 of Guanylate-binding protein 4	ENSMUST00000100962.8	ENSMUSG00000079363.8	Gbp4	-	chr5:105273383-105273387,chr5:105273167-105273197	chr5:105273383-105273492,chr5:105273001-105273197	4,5	2	exon-spanning peptide	4538	protein_coding	protein_coding	495	chr5:105266147-105273420	annotated	CDS	reviewed(Swiss-Prot)	-	57.27	5.94	-0.65	81.41	FALSE	TRUE	FALSE	FALSE	FALSE	FALSE	FALSE	TRUE	FALSE
LLDVHAACE	chr5:105269729-105269755	A4UUI3-2	Isoform 2 of Guanylate-binding protein 4	ENSMUST00000100962.8	ENSMUSG00000079363.8	Gbp4	-	chr5:105269729-105269755	chr5:105269657-105269937	7	1	exonic peptide	4538	protein_coding	protein_coding	495	chr5:105266147-105273420	annotated	CDS	reviewed(Swiss-Prot)	-	57.27	5.94	-0.65	81.41	FALSE	TRUE	FALSE	FALSE	FALSE	FALSE	FALSE	TRUE	FALSE
LLDVHAACEKE	chr5:105269723-105269755	A4UUI3-2	Isoform 2 of Guanylate-binding protein 4	ENSMUST00000100962.8	ENSMUSG00000079363.8	Gbp4	-	chr5:105269723-105269755	chr5:105269657-105269937	7	1	exonic peptide	4538	protein_coding	protein_coding	495	chr5:105266147-105273420	annotated	CDS	reviewed(Swiss-Prot)	-	57.27	5.94	-0.65	81.41	FALSE	TRUE	FALSE	FALSE	FALSE	FALSE	FALSE	TRUE	FALSE
LNGEDITSDEYLENALK	chr5:105273011-105273061	A4UUI3-2	Isoform 2 of Guanylate-binding protein 4	ENSMUST00000100962.8	ENSMUSG00000079363.8	Gbp4	-	chr5:105273011-105273061	chr5:105273001-105273197	5	1	exonic peptide	4538	protein_coding	protein_coding	495	chr5:105266147-105273420	annotated	CDS	reviewed(Swiss-Prot)	-	57.27	5.94	-0.65	81.41	FALSE	TRUE	FALSE	FALSE	FALSE	FALSE	FALSE	TRUE	FALSE
NEEASDKYCQEELDR	chr5:105268898-105268942	A4UUI3-2	Isoform 2 of Guanylate-binding protein 4	ENSMUST00000100962.8	ENSMUSG00000079363.8	Gbp4	-	chr5:105268898-105268942	chr5:105268775-105268981	8	1	exonic peptide	4538	protein_coding	protein_coding	495	chr5:105266147-105273420	annotated	CDS	reviewed(Swiss-Prot)	-	57.27	5.94	-0.65	81.41	FALSE	TRUE	FALSE	FALSE	FALSE	FALSE	FALSE	TRUE	FALSE
NGLFLLK	chr5:105268943-105268963	A4UUI3-2	Isoform 2 of Guanylate-binding protein 4	ENSMUST00000100962.8	ENSMUSG00000079363.8	Gbp4	-	chr5:105268943-105268963	chr5:105268775-105268981	8	1	exonic peptide	4538	protein_coding	protein_coding	495	chr5:105266147-105273420	annotated	CDS	reviewed(Swiss-Prot)	-	57.27	5.94	-0.65	81.41	FALSE	TRUE	FALSE	FALSE	FALSE	FALSE	FALSE	TRUE	FALSE
NQQFLKKLVE	chr5:105268979-105269683	A4UUI3-2	Isoform 2 of Guanylate-binding protein 4	ENSMUST00000100962.8	ENSMUSG00000079363.8	Gbp4	-	chr5:105269657-105269683,chr5:105268979-105268981	chr5:105269657-105269937,chr5:105268775-105268981	7,8	2	exon-spanning peptide	4538	protein_coding	protein_coding	495	chr5:105266147-105273420	annotated	CDS	reviewed(Swiss-Prot)	-	57.27	5.94	-0.65	81.41	FALSE	TRUE	FALSE	FALSE	FALSE	FALSE	FALSE	TRUE	FALSE
NSVAVQKAASHYSE	chr5:105269801-105269842	A4UUI3-2	Isoform 2 of Guanylate-binding protein 4	ENSMUST00000100962.8	ENSMUSG00000079363.8	Gbp4	-	chr5:105269801-105269842	chr5:105269657-105269937	7	1	exonic peptide	4538	protein_coding	protein_coding	495	chr5:105266147-105273420	annotated	CDS	reviewed(Swiss-Prot)	-	57.27	5.94	-0.65	81.41	FALSE	TRUE	TRUE	FALSE	FALSE	FALSE	FALSE	TRUE	FALSE
QDLLRQKQKE	chr5:105267373-105267402	A4UUI3-2	Isoform 2 of Guanylate-binding protein 4	ENSMUST00000100962.8	ENSMUSG00000079363.8	Gbp4	-	chr5:105267373-105267402	chr5:105267244-105267437	10	1	exonic peptide	4538	protein_coding	protein_coding	495	chr5:105266147-105273420	annotated	CDS	reviewed(Swiss-Prot)	-	57.27	5.94	-0.65	81.41	FALSE	TRUE	FALSE	FALSE	FALSE	FALSE	FALSE	TRUE	FALSE
QLHYVTE	chr5:105273185-105273390	A4UUI3-2	Isoform 2 of Guanylate-binding protein 4	ENSMUST00000100962.8	ENSMUSG00000079363.8	Gbp4	-	chr5:105273383-105273390,chr5:105273185-105273197	chr5:105273383-105273492,chr5:105273001-105273197	4,5	2	exon-spanning peptide	4538	protein_coding	protein_coding	495	chr5:105266147-105273420	annotated	CDS	reviewed(Swiss-Prot)	-	57.27	5.94	-0.65	81.41	FALSE	TRUE	FALSE	FALSE	FALSE	FALSE	FALSE	TRUE	FALSE
REQLIKD	chr5:105267274-105267294	A4UUI3-2	Isoform 2 of Guanylate-binding protein 4	ENSMUST00000100962.8	ENSMUSG00000079363.8	Gbp4	-	chr5:105267274-105267294	chr5:105267244-105267437	10	1	exonic peptide	4538	protein_coding	protein_coding	495	chr5:105266147-105273420	annotated	CDS	reviewed(Swiss-Prot)	-	57.27	5.94	-0.65	81.41	FALSE	TRUE	FALSE	FALSE	FALSE	FALSE	FALSE	TRUE	FALSE
REQLIKDHNMMLE	chr5:105267256-105267294	A4UUI3-2	Isoform 2 of Guanylate-binding protein 4	ENSMUST00000100962.8	ENSMUSG00000079363.8	Gbp4	-	chr5:105267256-105267294	chr5:105267244-105267437	10	1	exonic peptide	4538	protein_coding	protein_coding	495	chr5:105266147-105273420	annotated	CDS	reviewed(Swiss-Prot)	-	57.27	5.94	-0.65	81.41	FALSE	TRUE	FALSE	FALSE	FALSE	FALSE	FALSE	TRUE	FALSE
TFREEGYK	chr5:105266333-105266356	A4UUI3-2	Isoform 2 of Guanylate-binding protein 4	ENSMUST00000100962.8	ENSMUSG00000079363.8	Gbp4	-	chr5:105266333-105266356	chr5:105263633-105266365	11	1	exonic peptide	4538	protein_coding	protein_coding	495	chr5:105266147-105273420	annotated	CDS	reviewed(Swiss-Prot)	-	57.27	5.94	-0.65	81.41	FALSE	TRUE	TRUE	FALSE	FALSE	FALSE	FALSE	TRUE	FALSE
YCQEELDR	chr5:105268898-105268921	A4UUI3-2	Isoform 2 of Guanylate-binding protein 4	ENSMUST00000100962.8	ENSMUSG00000079363.8	Gbp4	-	chr5:105268898-105268921	chr5:105268775-105268981	8	1	exonic peptide	4538	protein_coding	protein_coding	495	chr5:105266147-105273420	annotated	CDS	reviewed(Swiss-Prot)	-	57.27	5.94	-0.65	81.41	FALSE	TRUE	FALSE	FALSE	FALSE	FALSE	FALSE	TRUE	FALSE
AASHYSEQMAQR	chr5:105269786-105269821	A4UUI3-2	Isoform 2 of Guanylate-binding protein 4	ENSMUST00000196204.5	ENSMUSG00000079363.8	Gbp4	-	chr5:105269786-105269821	chr5:105269657-105269937	7	1	exonic peptide	4509	nonsense_mediated_decay	NMD	495	chr5:105266147-105273420	annotated	CDS	reviewed(Swiss-Prot)	-	57.27	5.94	-0.65	81.41	FALSE	TRUE	TRUE	FALSE	FALSE	FALSE	FALSE	TRUE	FALSE
DAVTTLAQRE	chr5:105269843-105269872	A4UUI3-2	Isoform 2 of Guanylate-binding protein 4	ENSMUST00000196204.5	ENSMUSG00000079363.8	Gbp4	-	chr5:105269843-105269872	chr5:105269657-105269937	7	1	exonic peptide	4509	nonsense_mediated_decay	NMD	495	chr5:105266147-105273420	annotated	CDS	reviewed(Swiss-Prot)	-	57.27	5.94	-0.65	81.41	FALSE	TRUE	FALSE	FALSE	FALSE	FALSE	FALSE	TRUE	FALSE
DENQQFLK	chr5:105269666-105269689	A4UUI3-2	Isoform 2 of Guanylate-binding protein 4	ENSMUST00000196204.5	ENSMUSG00000079363.8	Gbp4	-	chr5:105269666-105269689	chr5:105269657-105269937	7	1	exonic peptide	4509	nonsense_mediated_decay	NMD	495	chr5:105266147-105273420	annotated	CDS	reviewed(Swiss-Prot)	-	57.27	5.94	-0.65	81.41	FALSE	TRUE	FALSE	FALSE	FALSE	FALSE	FALSE	TRUE	FALSE
DFMLELK	chr5:105273062-105273082	A4UUI3-2	Isoform 2 of Guanylate-binding protein 4	ENSMUST00000196204.5	ENSMUSG00000079363.8	Gbp4	-	chr5:105273062-105273082	chr5:105273001-105273197	5	1	exonic peptide	4509	nonsense_mediated_decay	NMD	495	chr5:105266147-105273420	annotated	CDS	reviewed(Swiss-Prot)	-	57.27	5.94	-0.65	81.41	FALSE	TRUE	FALSE	FALSE	FALSE	FALSE	FALSE	TRUE	FALSE
DFVWTVR	chr5:105273083-105273103	A4UUI3-2	Isoform 2 of Guanylate-binding protein 4	ENSMUST00000196204.5	ENSMUSG00000079363.8	Gbp4	-	chr5:105273083-105273103	chr5:105273001-105273197	5	1	exonic peptide	4509	nonsense_mediated_decay	NMD	495	chr5:105266147-105273420	annotated	CDS	reviewed(Swiss-Prot)	-	57.27	5.94	-0.65	81.41	FALSE	TRUE	FALSE	FALSE	FALSE	FALSE	FALSE	TRUE	FALSE
DLMDNISTFSVPGGHR	chr5:105268841-105268888	A4UUI3-2	Isoform 2 of Guanylate-binding protein 4	ENSMUST00000196204.5	ENSMUSG00000079363.8	Gbp4	-	chr5:105268841-105268888	chr5:105268775-105268981	8	1	exonic peptide	4509	nonsense_mediated_decay	NMD	495	chr5:105266147-105273420	annotated	CDS	reviewed(Swiss-Prot)	-	57.27	5.94	-0.65	81.41	FALSE	TRUE	FALSE	FALSE	FALSE	FALSE	FALSE	TRUE	FALSE
DNISTFSVPGGHRLYM	chr5:105268832-105268879	A4UUI3-2	Isoform 2 of Guanylate-binding protein 4	ENSMUST00000196204.5	ENSMUSG00000079363.8	Gbp4	-	chr5:105268832-105268879	chr5:105268775-105268981	8	1	exonic peptide	4509	nonsense_mediated_decay	NMD	495	chr5:105266147-105273420	annotated	CDS	reviewed(Swiss-Prot)	-	57.27	5.94	-0.65	81.41	FALSE	TRUE	FALSE	FALSE	FALSE	FALSE	FALSE	TRUE	FALSE
EAAEKEQDLLR	chr5:105267388-105267420	A4UUI3-2	Isoform 2 of Guanylate-binding protein 4	ENSMUST00000196204.5	ENSMUSG00000079363.8	Gbp4	-	chr5:105267388-105267420	chr5:105267244-105267437	10	1	exonic peptide	4509	nonsense_mediated_decay	NMD	495	chr5:105266147-105273420	annotated	CDS	reviewed(Swiss-Prot)	-	57.27	5.94	-0.65	81.41	FALSE	TRUE	FALSE	FALSE	FALSE	FALSE	FALSE	TRUE	FALSE
EAMAVFMEHSFK	chr5:105269690-105269725	A4UUI3-2	Isoform 2 of Guanylate-binding protein 4	ENSMUST00000196204.5	ENSMUSG00000079363.8	Gbp4	-	chr5:105269690-105269725	chr5:105269657-105269937	7	1	exonic peptide	4509	nonsense_mediated_decay	NMD	495	chr5:105266147-105273420	annotated	CDS	reviewed(Swiss-Prot)	-	57.27	5.94	-0.65	81.41	FALSE	TRUE	FALSE	FALSE	FALSE	FALSE	FALSE	TRUE	FALSE
EAMAVFMEHSFKDENQQFLK	chr5:105269666-105269725	A4UUI3-2	Isoform 2 of Guanylate-binding protein 4	ENSMUST00000196204.5	ENSMUSG00000079363.8	Gbp4	-	chr5:105269666-105269725	chr5:105269657-105269937	7	1	exonic peptide	4509	nonsense_mediated_decay	NMD	495	chr5:105266147-105273420	annotated	CDS	reviewed(Swiss-Prot)	-	57.27	5.94	-0.65	81.41	FALSE	TRUE	FALSE	FALSE	FALSE	FALSE	FALSE	TRUE	FALSE
EKIEHDYWQVPR	chr5:105268787-105268822	A4UUI3-2	Isoform 2 of Guanylate-binding protein 4	ENSMUST00000196204.5	ENSMUSG00000079363.8	Gbp4	-	chr5:105268787-105268822	chr5:105268775-105268981	8	1	exonic peptide	4509	nonsense_mediated_decay	NMD	495	chr5:105266147-105273420	annotated	CDS	reviewed(Swiss-Prot)	-	57.27	5.94	-0.65	81.41	FALSE	TRUE	FALSE	FALSE	FALSE	FALSE	FALSE	TRUE	FALSE
ENSVAVQK	chr5:105269822-105269845	A4UUI3-2	Isoform 2 of Guanylate-binding protein 4	ENSMUST00000196204.5	ENSMUSG00000079363.8	Gbp4	-	chr5:105269822-105269845	chr5:105269657-105269937	7	1	exonic peptide	4509	nonsense_mediated_decay	NMD	495	chr5:105266147-105273420	annotated	CDS	reviewed(Swiss-Prot)	-	57.27	5.94	-0.65	81.41	FALSE	TRUE	FALSE	FALSE	FALSE	FALSE	FALSE	TRUE	FALSE
IEHDYWQVPR	chr5:105268787-105268816	A4UUI3-2	Isoform 2 of Guanylate-binding protein 4	ENSMUST00000196204.5	ENSMUSG00000079363.8	Gbp4	-	chr5:105268787-105268816	chr5:105268775-105268981	8	1	exonic peptide	4509	nonsense_mediated_decay	NMD	495	chr5:105266147-105273420	annotated	CDS	reviewed(Swiss-Prot)	-	57.27	5.94	-0.65	81.41	FALSE	TRUE	FALSE	FALSE	FALSE	FALSE	FALSE	TRUE	FALSE
KLVELLR	chr5:105268970-105269665	A4UUI3-2	Isoform 2 of Guanylate-binding protein 4	ENSMUST00000196204.5	ENSMUSG00000079363.8	Gbp4	-	chr5:105269657-105269665,chr5:105268970-105268981	chr5:105269657-105269937,chr5:105268775-105268981	7,8	2	exon-spanning peptide	4509	nonsense_mediated_decay	NMD	495	chr5:105266147-105273420	annotated	CDS	reviewed(Swiss-Prot)	-	57.27	5.94	-0.65	81.41	FALSE	TRUE	FALSE	FALSE	FALSE	FALSE	FALSE	TRUE	FALSE
KNGLFLLKNEE	chr5:105268934-105268966	A4UUI3-2	Isoform 2 of Guanylate-binding protein 4	ENSMUST00000196204.5	ENSMUSG00000079363.8	Gbp4	-	chr5:105268934-105268966	chr5:105268775-105268981	8	1	exonic peptide	4509	nonsense_mediated_decay	NMD	495	chr5:105266147-105273420	annotated	CDS	reviewed(Swiss-Prot)	-	57.27	5.94	-0.65	81.41	FALSE	TRUE	FALSE	FALSE	FALSE	FALSE	FALSE	TRUE	FALSE
LHYVTELTELIR	chr5:105273167-105273387	A4UUI3-2	Isoform 2 of Guanylate-binding protein 4	ENSMUST00000196204.5	ENSMUSG00000079363.8	Gbp4	-	chr5:105273383-105273387,chr5:105273167-105273197	chr5:105273383-105273492,chr5:105273001-105273197	4,5	2	exon-spanning peptide	4509	nonsense_mediated_decay	NMD	495	chr5:105266147-105273420	annotated	CDS	reviewed(Swiss-Prot)	-	57.27	5.94	-0.65	81.41	FALSE	TRUE	FALSE	FALSE	FALSE	FALSE	FALSE	TRUE	FALSE
LLDVHAACE	chr5:105269729-105269755	A4UUI3-2	Isoform 2 of Guanylate-binding protein 4	ENSMUST00000196204.5	ENSMUSG00000079363.8	Gbp4	-	chr5:105269729-105269755	chr5:105269657-105269937	7	1	exonic peptide	4509	nonsense_mediated_decay	NMD	495	chr5:105266147-105273420	annotated	CDS	reviewed(Swiss-Prot)	-	57.27	5.94	-0.65	81.41	FALSE	TRUE	FALSE	FALSE	FALSE	FALSE	FALSE	TRUE	FALSE
LLDVHAACEKE	chr5:105269723-105269755	A4UUI3-2	Isoform 2 of Guanylate-binding protein 4	ENSMUST00000196204.5	ENSMUSG00000079363.8	Gbp4	-	chr5:105269723-105269755	chr5:105269657-105269937	7	1	exonic peptide	4509	nonsense_mediated_decay	NMD	495	chr5:105266147-105273420	annotated	CDS	reviewed(Swiss-Prot)	-	57.27	5.94	-0.65	81.41	FALSE	TRUE	FALSE	FALSE	FALSE	FALSE	FALSE	TRUE	FALSE
LNGEDITSDEYLENALK	chr5:105273011-105273061	A4UUI3-2	Isoform 2 of Guanylate-binding protein 4	ENSMUST00000196204.5	ENSMUSG00000079363.8	Gbp4	-	chr5:105273011-105273061	chr5:105273001-105273197	5	1	exonic peptide	4509	nonsense_mediated_decay	NMD	495	chr5:105266147-105273420	annotated	CDS	reviewed(Swiss-Prot)	-	57.27	5.94	-0.65	81.41	FALSE	TRUE	FALSE	FALSE	FALSE	FALSE	FALSE	TRUE	FALSE
NEEASDKYCQEELDR	chr5:105268898-105268942	A4UUI3-2	Isoform 2 of Guanylate-binding protein 4	ENSMUST00000196204.5	ENSMUSG00000079363.8	Gbp4	-	chr5:105268898-105268942	chr5:105268775-105268981	8	1	exonic peptide	4509	nonsense_mediated_decay	NMD	495	chr5:105266147-105273420	annotated	CDS	reviewed(Swiss-Prot)	-	57.27	5.94	-0.65	81.41	FALSE	TRUE	FALSE	FALSE	FALSE	FALSE	FALSE	TRUE	FALSE
NGLFLLK	chr5:105268943-105268963	A4UUI3-2	Isoform 2 of Guanylate-binding protein 4	ENSMUST00000196204.5	ENSMUSG00000079363.8	Gbp4	-	chr5:105268943-105268963	chr5:105268775-105268981	8	1	exonic peptide	4509	nonsense_mediated_decay	NMD	495	chr5:105266147-105273420	annotated	CDS	reviewed(Swiss-Prot)	-	57.27	5.94	-0.65	81.41	FALSE	TRUE	FALSE	FALSE	FALSE	FALSE	FALSE	TRUE	FALSE
NQQFLKKLVE	chr5:105268979-105269683	A4UUI3-2	Isoform 2 of Guanylate-binding protein 4	ENSMUST00000196204.5	ENSMUSG00000079363.8	Gbp4	-	chr5:105269657-105269683,chr5:105268979-105268981	chr5:105269657-105269937,chr5:105268775-105268981	7,8	2	exon-spanning peptide	4509	nonsense_mediated_decay	NMD	495	chr5:105266147-105273420	annotated	CDS	reviewed(Swiss-Prot)	-	57.27	5.94	-0.65	81.41	FALSE	TRUE	FALSE	FALSE	FALSE	FALSE	FALSE	TRUE	FALSE
NSVAVQKAASHYSE	chr5:105269801-105269842	A4UUI3-2	Isoform 2 of Guanylate-binding protein 4	ENSMUST00000196204.5	ENSMUSG00000079363.8	Gbp4	-	chr5:105269801-105269842	chr5:105269657-105269937	7	1	exonic peptide	4509	nonsense_mediated_decay	NMD	495	chr5:105266147-105273420	annotated	CDS	reviewed(Swiss-Prot)	-	57.27	5.94	-0.65	81.41	FALSE	TRUE	TRUE	FALSE	FALSE	FALSE	FALSE	TRUE	FALSE
QDLLRQKQKE	chr5:105267373-105267402	A4UUI3-2	Isoform 2 of Guanylate-binding protein 4	ENSMUST00000196204.5	ENSMUSG00000079363.8	Gbp4	-	chr5:105267373-105267402	chr5:105267244-105267437	10	1	exonic peptide	4509	nonsense_mediated_decay	NMD	495	chr5:105266147-105273420	annotated	CDS	reviewed(Swiss-Prot)	-	57.27	5.94	-0.65	81.41	FALSE	TRUE	FALSE	FALSE	FALSE	FALSE	FALSE	TRUE	FALSE
QLHYVTE	chr5:105273185-105273390	A4UUI3-2	Isoform 2 of Guanylate-binding protein 4	ENSMUST00000196204.5	ENSMUSG00000079363.8	Gbp4	-	chr5:105273383-105273390,chr5:105273185-105273197	chr5:105273383-105273492,chr5:105273001-105273197	4,5	2	exon-spanning peptide	4509	nonsense_mediated_decay	NMD	495	chr5:105266147-105273420	annotated	CDS	reviewed(Swiss-Prot)	-	57.27	5.94	-0.65	81.41	FALSE	TRUE	FALSE	FALSE	FALSE	FALSE	FALSE	TRUE	FALSE
REQLIKD	chr5:105267274-105267294	A4UUI3-2	Isoform 2 of Guanylate-binding protein 4	ENSMUST00000196204.5	ENSMUSG00000079363.8	Gbp4	-	chr5:105267274-105267294	chr5:105267244-105267437	10	1	exonic peptide	4509	nonsense_mediated_decay	NMD	495	chr5:105266147-105273420	annotated	CDS	reviewed(Swiss-Prot)	-	57.27	5.94	-0.65	81.41	FALSE	TRUE	FALSE	FALSE	FALSE	FALSE	FALSE	TRUE	FALSE
REQLIKDHNMMLE	chr5:105267256-105267294	A4UUI3-2	Isoform 2 of Guanylate-binding protein 4	ENSMUST00000196204.5	ENSMUSG00000079363.8	Gbp4	-	chr5:105267256-105267294	chr5:105267244-105267437	10	1	exonic peptide	4509	nonsense_mediated_decay	NMD	495	chr5:105266147-105273420	annotated	CDS	reviewed(Swiss-Prot)	-	57.27	5.94	-0.65	81.41	FALSE	TRUE	FALSE	FALSE	FALSE	FALSE	FALSE	TRUE	FALSE
TFREEGYK	chr5:105266333-105266356	A4UUI3-2	Isoform 2 of Guanylate-binding protein 4	ENSMUST00000196204.5	ENSMUSG00000079363.8	Gbp4	-	chr5:105266333-105266356	chr5:105263633-105266365	11	1	exonic peptide	4509	nonsense_mediated_decay	NMD	495	chr5:105266147-105273420	annotated	CDS	reviewed(Swiss-Prot)	-	57.27	5.94	-0.65	81.41	FALSE	TRUE	TRUE	FALSE	FALSE	FALSE	FALSE	TRUE	FALSE
YCQEELDR	chr5:105268898-105268921	A4UUI3-2	Isoform 2 of Guanylate-binding protein 4	ENSMUST00000196204.5	ENSMUSG00000079363.8	Gbp4	-	chr5:105268898-105268921	chr5:105268775-105268981	8	1	exonic peptide	4509	nonsense_mediated_decay	NMD	495	chr5:105266147-105273420	annotated	CDS	reviewed(Swiss-Prot)	-	57.27	5.94	-0.65	81.41	FALSE	TRUE	FALSE	FALSE	FALSE	FALSE	FALSE	TRUE	FALSE
AASHYSEQMAQR	chr5:105269786-105269821	A4UUI3	Guanylate-binding protein 4	ENSMUST00000100962.8	ENSMUSG00000079363.8	Gbp4	-	chr5:105269786-105269821	chr5:105269657-105269937	7	1	exonic peptide	4538	protein_coding	protein_coding	631	chr5:105266147-105284887	annotated	CDS	reviewed(Swiss-Prot)	-	72.04	5.9	-0.51	85.78	TRUE	TRUE	TRUE	FALSE	FALSE	FALSE	FALSE	TRUE	FALSE
DAVTTLAQRE	chr5:105269843-105269872	A4UUI3	Guanylate-binding protein 4	ENSMUST00000100962.8	ENSMUSG00000079363.8	Gbp4	-	chr5:105269843-105269872	chr5:105269657-105269937	7	1	exonic peptide	4538	protein_coding	protein_coding	631	chr5:105266147-105284887	annotated	CDS	reviewed(Swiss-Prot)	-	72.04	5.9	-0.51	85.78	TRUE	TRUE	FALSE	FALSE	FALSE	FALSE	FALSE	TRUE	FALSE
DENQQFLK	chr5:105269666-105269689	A4UUI3	Guanylate-binding protein 4	ENSMUST00000100962.8	ENSMUSG00000079363.8	Gbp4	-	chr5:105269666-105269689	chr5:105269657-105269937	7	1	exonic peptide	4538	protein_coding	protein_coding	631	chr5:105266147-105284887	annotated	CDS	reviewed(Swiss-Prot)	-	72.04	5.9	-0.51	85.78	TRUE	TRUE	FALSE	FALSE	FALSE	FALSE	FALSE	TRUE	FALSE
DFMLELK	chr5:105273062-105273082	A4UUI3	Guanylate-binding protein 4	ENSMUST00000100962.8	ENSMUSG00000079363.8	Gbp4	-	chr5:105273062-105273082	chr5:105273001-105273197	5	1	exonic peptide	4538	protein_coding	protein_coding	631	chr5:105266147-105284887	annotated	CDS	reviewed(Swiss-Prot)	-	72.04	5.9	-0.51	85.78	TRUE	TRUE	FALSE	FALSE	FALSE	FALSE	FALSE	TRUE	FALSE
DFVWTVR	chr5:105273083-105273103	A4UUI3	Guanylate-binding protein 4	ENSMUST00000100962.8	ENSMUSG00000079363.8	Gbp4	-	chr5:105273083-105273103	chr5:105273001-105273197	5	1	exonic peptide	4538	protein_coding	protein_coding	631	chr5:105266147-105284887	annotated	CDS	reviewed(Swiss-Prot)	-	72.04	5.9	-0.51	85.78	TRUE	TRUE	FALSE	FALSE	FALSE	FALSE	FALSE	TRUE	FALSE
DLMDNISTFSVPGGHR	chr5:105268841-105268888	A4UUI3	Guanylate-binding protein 4	ENSMUST00000100962.8	ENSMUSG00000079363.8	Gbp4	-	chr5:105268841-105268888	chr5:105268775-105268981	8	1	exonic peptide	4538	protein_coding	protein_coding	631	chr5:105266147-105284887	annotated	CDS	reviewed(Swiss-Prot)	-	72.04	5.9	-0.51	85.78	TRUE	TRUE	FALSE	FALSE	FALSE	FALSE	FALSE	TRUE	FALSE
DNISTFSVPGGHRLYM	chr5:105268832-105268879	A4UUI3	Guanylate-binding protein 4	ENSMUST00000100962.8	ENSMUSG00000079363.8	Gbp4	-	chr5:105268832-105268879	chr5:105268775-105268981	8	1	exonic peptide	4538	protein_coding	protein_coding	631	chr5:105266147-105284887	annotated	CDS	reviewed(Swiss-Prot)	-	72.04	5.9	-0.51	85.78	TRUE	TRUE	FALSE	FALSE	FALSE	FALSE	FALSE	TRUE	FALSE
EAAEKEQDLLR	chr5:105267388-105267420	A4UUI3	Guanylate-binding protein 4	ENSMUST00000100962.8	ENSMUSG00000079363.8	Gbp4	-	chr5:105267388-105267420	chr5:105267244-105267437	10	1	exonic peptide	4538	protein_coding	protein_coding	631	chr5:105266147-105284887	annotated	CDS	reviewed(Swiss-Prot)	-	72.04	5.9	-0.51	85.78	TRUE	TRUE	FALSE	FALSE	FALSE	FALSE	FALSE	TRUE	FALSE
EAMAVFMEHSFK	chr5:105269690-105269725	A4UUI3	Guanylate-binding protein 4	ENSMUST00000100962.8	ENSMUSG00000079363.8	Gbp4	-	chr5:105269690-105269725	chr5:105269657-105269937	7	1	exonic peptide	4538	protein_coding	protein_coding	631	chr5:105266147-105284887	annotated	CDS	reviewed(Swiss-Prot)	-	72.04	5.9	-0.51	85.78	TRUE	TRUE	FALSE	FALSE	FALSE	FALSE	FALSE	TRUE	FALSE
EAMAVFMEHSFKDENQQFLK	chr5:105269666-105269725	A4UUI3	Guanylate-binding protein 4	ENSMUST00000100962.8	ENSMUSG00000079363.8	Gbp4	-	chr5:105269666-105269725	chr5:105269657-105269937	7	1	exonic peptide	4538	protein_coding	protein_coding	631	chr5:105266147-105284887	annotated	CDS	reviewed(Swiss-Prot)	-	72.04	5.9	-0.51	85.78	TRUE	TRUE	FALSE	FALSE	FALSE	FALSE	FALSE	TRUE	FALSE
EKIEHDYWQVPR	chr5:105268787-105268822	A4UUI3	Guanylate-binding protein 4	ENSMUST00000100962.8	ENSMUSG00000079363.8	Gbp4	-	chr5:105268787-105268822	chr5:105268775-105268981	8	1	exonic peptide	4538	protein_coding	protein_coding	631	chr5:105266147-105284887	annotated	CDS	reviewed(Swiss-Prot)	-	72.04	5.9	-0.51	85.78	TRUE	TRUE	FALSE	FALSE	FALSE	FALSE	FALSE	TRUE	FALSE
ENSVAVQK	chr5:105269822-105269845	A4UUI3	Guanylate-binding protein 4	ENSMUST00000100962.8	ENSMUSG00000079363.8	Gbp4	-	chr5:105269822-105269845	chr5:105269657-105269937	7	1	exonic peptide	4538	protein_coding	protein_coding	631	chr5:105266147-105284887	annotated	CDS	reviewed(Swiss-Prot)	-	72.04	5.9	-0.51	85.78	TRUE	TRUE	FALSE	FALSE	FALSE	FALSE	FALSE	TRUE	FALSE
IEHDYWQVPR	chr5:105268787-105268816	A4UUI3	Guanylate-binding protein 4	ENSMUST00000100962.8	ENSMUSG00000079363.8	Gbp4	-	chr5:105268787-105268816	chr5:105268775-105268981	8	1	exonic peptide	4538	protein_coding	protein_coding	631	chr5:105266147-105284887	annotated	CDS	reviewed(Swiss-Prot)	-	72.04	5.9	-0.51	85.78	TRUE	TRUE	FALSE	FALSE	FALSE	FALSE	FALSE	TRUE	FALSE
KLVELLR	chr5:105268970-105269665	A4UUI3	Guanylate-binding protein 4	ENSMUST00000100962.8	ENSMUSG00000079363.8	Gbp4	-	chr5:105269657-105269665,chr5:105268970-105268981	chr5:105269657-105269937,chr5:105268775-105268981	7,8	2	exon-spanning peptide	4538	protein_coding	protein_coding	631	chr5:105266147-105284887	annotated	CDS	reviewed(Swiss-Prot)	-	72.04	5.9	-0.51	85.78	TRUE	TRUE	FALSE	FALSE	FALSE	FALSE	FALSE	TRUE	FALSE
KNGLFLLKNEE	chr5:105268934-105268966	A4UUI3	Guanylate-binding protein 4	ENSMUST00000100962.8	ENSMUSG00000079363.8	Gbp4	-	chr5:105268934-105268966	chr5:105268775-105268981	8	1	exonic peptide	4538	protein_coding	protein_coding	631	chr5:105266147-105284887	annotated	CDS	reviewed(Swiss-Prot)	-	72.04	5.9	-0.51	85.78	TRUE	TRUE	FALSE	FALSE	FALSE	FALSE	FALSE	TRUE	FALSE
LHYVTELTELIR	chr5:105273167-105273387	A4UUI3	Guanylate-binding protein 4	ENSMUST00000100962.8	ENSMUSG00000079363.8	Gbp4	-	chr5:105273383-105273387,chr5:105273167-105273197	chr5:105273383-105273492,chr5:105273001-105273197	4,5	2	exon-spanning peptide	4538	protein_coding	protein_coding	631	chr5:105266147-105284887	annotated	CDS	reviewed(Swiss-Prot)	-	72.04	5.9	-0.51	85.78	TRUE	TRUE	FALSE	FALSE	FALSE	FALSE	FALSE	TRUE	FALSE
LLDVHAACE	chr5:105269729-105269755	A4UUI3	Guanylate-binding protein 4	ENSMUST00000100962.8	ENSMUSG00000079363.8	Gbp4	-	chr5:105269729-105269755	chr5:105269657-105269937	7	1	exonic peptide	4538	protein_coding	protein_coding	631	chr5:105266147-105284887	annotated	CDS	reviewed(Swiss-Prot)	-	72.04	5.9	-0.51	85.78	TRUE	TRUE	FALSE	FALSE	FALSE	FALSE	FALSE	TRUE	FALSE
LLDVHAACEKE	chr5:105269723-105269755	A4UUI3	Guanylate-binding protein 4	ENSMUST00000100962.8	ENSMUSG00000079363.8	Gbp4	-	chr5:105269723-105269755	chr5:105269657-105269937	7	1	exonic peptide	4538	protein_coding	protein_coding	631	chr5:105266147-105284887	annotated	CDS	reviewed(Swiss-Prot)	-	72.04	5.9	-0.51	85.78	TRUE	TRUE	FALSE	FALSE	FALSE	FALSE	FALSE	TRUE	FALSE
LNGEDITSDEYLENALK	chr5:105273011-105273061	A4UUI3	Guanylate-binding protein 4	ENSMUST00000100962.8	ENSMUSG00000079363.8	Gbp4	-	chr5:105273011-105273061	chr5:105273001-105273197	5	1	exonic peptide	4538	protein_coding	protein_coding	631	chr5:105266147-105284887	annotated	CDS	reviewed(Swiss-Prot)	-	72.04	5.9	-0.51	85.78	TRUE	TRUE	FALSE	FALSE	FALSE	FALSE	FALSE	TRUE	FALSE
NEEASDKYCQEELDR	chr5:105268898-105268942	A4UUI3	Guanylate-binding protein 4	ENSMUST00000100962.8	ENSMUSG00000079363.8	Gbp4	-	chr5:105268898-105268942	chr5:105268775-105268981	8	1	exonic peptide	4538	protein_coding	protein_coding	631	chr5:105266147-105284887	annotated	CDS	reviewed(Swiss-Prot)	-	72.04	5.9	-0.51	85.78	TRUE	TRUE	FALSE	FALSE	FALSE	FALSE	FALSE	TRUE	FALSE
NGLFLLK	chr5:105268943-105268963	A4UUI3	Guanylate-binding protein 4	ENSMUST00000100962.8	ENSMUSG00000079363.8	Gbp4	-	chr5:105268943-105268963	chr5:105268775-105268981	8	1	exonic peptide	4538	protein_coding	protein_coding	631	chr5:105266147-105284887	annotated	CDS	reviewed(Swiss-Prot)	-	72.04	5.9	-0.51	85.78	TRUE	TRUE	FALSE	FALSE	FALSE	FALSE	FALSE	TRUE	FALSE
NQQFLKKLVE	chr5:105268979-105269683	A4UUI3	Guanylate-binding protein 4	ENSMUST00000100962.8	ENSMUSG00000079363.8	Gbp4	-	chr5:105269657-105269683,chr5:105268979-105268981	chr5:105269657-105269937,chr5:105268775-105268981	7,8	2	exon-spanning peptide	4538	protein_coding	protein_coding	631	chr5:105266147-105284887	annotated	CDS	reviewed(Swiss-Prot)	-	72.04	5.9	-0.51	85.78	TRUE	TRUE	FALSE	FALSE	FALSE	FALSE	FALSE	TRUE	FALSE
NSVAVQKAASHYSE	chr5:105269801-105269842	A4UUI3	Guanylate-binding protein 4	ENSMUST00000100962.8	ENSMUSG00000079363.8	Gbp4	-	chr5:105269801-105269842	chr5:105269657-105269937	7	1	exonic peptide	4538	protein_coding	protein_coding	631	chr5:105266147-105284887	annotated	CDS	reviewed(Swiss-Prot)	-	72.04	5.9	-0.51	85.78	TRUE	TRUE	TRUE	FALSE	FALSE	FALSE	FALSE	TRUE	FALSE
QDLLRQKQKE	chr5:105267373-105267402	A4UUI3	Guanylate-binding protein 4	ENSMUST00000100962.8	ENSMUSG00000079363.8	Gbp4	-	chr5:105267373-105267402	chr5:105267244-105267437	10	1	exonic peptide	4538	protein_coding	protein_coding	631	chr5:105266147-105284887	annotated	CDS	reviewed(Swiss-Prot)	-	72.04	5.9	-0.51	85.78	TRUE	TRUE	FALSE	FALSE	FALSE	FALSE	FALSE	TRUE	FALSE
QLHYVTE	chr5:105273185-105273390	A4UUI3	Guanylate-binding protein 4	ENSMUST00000100962.8	ENSMUSG00000079363.8	Gbp4	-	chr5:105273383-105273390,chr5:105273185-105273197	chr5:105273383-105273492,chr5:105273001-105273197	4,5	2	exon-spanning peptide	4538	protein_coding	protein_coding	631	chr5:105266147-105284887	annotated	CDS	reviewed(Swiss-Prot)	-	72.04	5.9	-0.51	85.78	TRUE	TRUE	FALSE	FALSE	FALSE	FALSE	FALSE	TRUE	FALSE
REQLIKD	chr5:105267274-105267294	A4UUI3	Guanylate-binding protein 4	ENSMUST00000100962.8	ENSMUSG00000079363.8	Gbp4	-	chr5:105267274-105267294	chr5:105267244-105267437	10	1	exonic peptide	4538	protein_coding	protein_coding	631	chr5:105266147-105284887	annotated	CDS	reviewed(Swiss-Prot)	-	72.04	5.9	-0.51	85.78	TRUE	TRUE	FALSE	FALSE	FALSE	FALSE	FALSE	TRUE	FALSE
REQLIKDHNMMLE	chr5:105267256-105267294	A4UUI3	Guanylate-binding protein 4	ENSMUST00000100962.8	ENSMUSG00000079363.8	Gbp4	-	chr5:105267256-105267294	chr5:105267244-105267437	10	1	exonic peptide	4538	protein_coding	protein_coding	631	chr5:105266147-105284887	annotated	CDS	reviewed(Swiss-Prot)	-	72.04	5.9	-0.51	85.78	TRUE	TRUE	FALSE	FALSE	FALSE	FALSE	FALSE	TRUE	FALSE
TFREEGYK	chr5:105266333-105266356	A4UUI3	Guanylate-binding protein 4	ENSMUST00000100962.8	ENSMUSG00000079363.8	Gbp4	-	chr5:105266333-105266356	chr5:105263633-105266365	11	1	exonic peptide	4538	protein_coding	protein_coding	631	chr5:105266147-105284887	annotated	CDS	reviewed(Swiss-Prot)	-	72.04	5.9	-0.51	85.78	TRUE	TRUE	TRUE	FALSE	FALSE	FALSE	FALSE	TRUE	FALSE
YCQEELDR	chr5:105268898-105268921	A4UUI3	Guanylate-binding protein 4	ENSMUST00000100962.8	ENSMUSG00000079363.8	Gbp4	-	chr5:105268898-105268921	chr5:105268775-105268981	8	1	exonic peptide	4538	protein_coding	protein_coding	631	chr5:105266147-105284887	annotated	CDS	reviewed(Swiss-Prot)	-	72.04	5.9	-0.51	85.78	TRUE	TRUE	FALSE	FALSE	FALSE	FALSE	FALSE	TRUE	FALSE
KVEWSSDTVDNEHMGR	chr17:37260782-37260829	A5A4Y9	E3 ubiquitin-protein ligase PPP1R11	ENSMUST00000040402.14	ENSMUSG00000036398.14	Ppp1r11	-	chr17:37260782-37260829	chr17:37260769-37260877	2	1	exonic peptide	1599	protein_coding	protein_coding	131	chr17:37260247-37262398	annotated	CDS	unreviewed(TrEMBL)	-	14.53	6.35	-1.31	28.24	TRUE	TRUE	TRUE	TRUE	FALSE	FALSE	TRUE	TRUE	FALSE
VEWSSDTVDNEHMGR	chr17:37260782-37260826	A5A4Y9	E3 ubiquitin-protein ligase PPP1R11	ENSMUST00000040402.14	ENSMUSG00000036398.14	Ppp1r11	-	chr17:37260782-37260826	chr17:37260769-37260877	2	1	exonic peptide	1599	protein_coding	protein_coding	131	chr17:37260247-37262398	annotated	CDS	unreviewed(TrEMBL)	-	14.53	6.35	-1.31	28.24	TRUE	TRUE	TRUE	TRUE	FALSE	FALSE	TRUE	TRUE	FALSE
KVEWSSDTVDNEHMGR	chr17:37260782-37260829	A5A4Y9	E3 ubiquitin-protein ligase PPP1R11	ENSMUST00000174711.8	ENSMUSG00000036398.14	Ppp1r11	-	chr17:37260782-37260829	chr17:37260769-37260877	3	1	exonic peptide	520	protein_coding	protein_coding	131	chr17:37260247-37262398	annotated	CDS	unreviewed(TrEMBL)	-	14.53	6.35	-1.31	28.24	TRUE	TRUE	TRUE	TRUE	FALSE	FALSE	TRUE	TRUE	FALSE
VEWSSDTVDNEHMGR	chr17:37260782-37260826	A5A4Y9	E3 ubiquitin-protein ligase PPP1R11	ENSMUST00000174711.8	ENSMUSG00000036398.14	Ppp1r11	-	chr17:37260782-37260826	chr17:37260769-37260877	3	1	exonic peptide	520	protein_coding	protein_coding	131	chr17:37260247-37262398	annotated	CDS	unreviewed(TrEMBL)	-	14.53	6.35	-1.31	28.24	TRUE	TRUE	TRUE	TRUE	FALSE	FALSE	TRUE	TRUE	FALSE
AEDEDVVLTPDGTR	chr8:128114994-128115035	A5D6P2	Par-3 (Partitioning defective 3) homolog (C. elegans)	ENSMUST00000160272.8	ENSMUSG00000025812.19	Pard3	+	chr8:128114994-128115035	chr8:128114991-128115179	13	1	exonic peptide	5815	protein_coding	protein_coding	1334	chr8:127791104-128337252	annotated	CDS	unreviewed(TrEMBL)	-	149.09	8.06	-0.91	62.72	TRUE	TRUE	TRUE	FALSE	FALSE	FALSE	FALSE	TRUE	FALSE
AEQENLFHENDCIVR	chr8:128096772-128096816	A5D6P2	Par-3 (Partitioning defective 3) homolog (C. elegans)	ENSMUST00000160272.8	ENSMUSG00000025812.19	Pard3	+	chr8:128096772-128096816	chr8:128096729-128096854	8	1	exonic peptide	5815	protein_coding	protein_coding	1334	chr8:127791104-128337252	annotated	CDS	unreviewed(TrEMBL)	-	149.09	8.06	-0.91	62.72	TRUE	TRUE	TRUE	FALSE	FALSE	FALSE	FALSE	TRUE	FALSE
ANMPLHVR	chr8:128003679-128032830	A5D6P2	Par-3 (Partitioning defective 3) homolog (C. elegans)	ENSMUST00000160272.8	ENSMUSG00000025812.19	Pard3	+	chr8:128003679-128003682,chr8:128032811-128032830	chr8:128003502-128003682,chr8:128032811-128032989	3,4	2	exon-spanning peptide	5815	protein_coding	protein_coding	1334	chr8:127791104-128337252	annotated	CDS	unreviewed(TrEMBL)	-	149.09	8.06	-0.91	62.72	TRUE	TRUE	TRUE	FALSE	FALSE	FALSE	FALSE	TRUE	FALSE
ANQEAMETLR	chr8:128115872-128115901	A5D6P2	Par-3 (Partitioning defective 3) homolog (C. elegans)	ENSMUST00000160272.8	ENSMUSG00000025812.19	Pard3	+	chr8:128115872-128115901	chr8:128115809-128115979	14	1	exonic peptide	5815	protein_coding	protein_coding	1334	chr8:127791104-128337252	annotated	CDS	unreviewed(TrEMBL)	-	149.09	8.06	-0.91	62.72	TRUE	TRUE	TRUE	FALSE	FALSE	FALSE	FALSE	TRUE	FALSE
DCIVRIN	chr8:128096802-128096822	A5D6P2	Par-3 (Partitioning defective 3) homolog (C. elegans)	ENSMUST00000160272.8	ENSMUSG00000025812.19	Pard3	+	chr8:128096802-128096822	chr8:128096729-128096854	8	1	exonic peptide	5815	protein_coding	protein_coding	1334	chr8:127791104-128337252	annotated	CDS	unreviewed(TrEMBL)	-	149.09	8.06	-0.91	62.72	TRUE	TRUE	TRUE	FALSE	FALSE	FALSE	FALSE	TRUE	FALSE
DDKDRLVAVF	chr8:127888047-128003516	A5D6P2	Par-3 (Partitioning defective 3) homolog (C. elegans)	ENSMUST00000160272.8	ENSMUSG00000025812.19	Pard3	+	chr8:127888047-127888061,chr8:128003502-128003516	chr8:127887960-127888061,chr8:128003502-128003682	2,3	2	exon-spanning peptide	5815	protein_coding	protein_coding	1334	chr8:127791104-128337252	annotated	CDS	unreviewed(TrEMBL)	-	149.09	8.06	-0.91	62.72	TRUE	TRUE	TRUE	FALSE	FALSE	FALSE	FALSE	TRUE	FALSE
DDRLPVLPPHLS	chr8:128131915-128131950	A5D6P2	Par-3 (Partitioning defective 3) homolog (C. elegans)	ENSMUST00000160272.8	ENSMUSG00000025812.19	Pard3	+	chr8:128131915-128131950	chr8:128131856-128132045	16	1	exonic peptide	5815	protein_coding	protein_coding	1334	chr8:127791104-128337252	annotated	CDS	unreviewed(TrEMBL)	-	149.09	8.06	-0.91	62.72	TRUE	TRUE	TRUE	FALSE	FALSE	FALSE	FALSE	TRUE	FALSE
DENYRSLPR	chr8:128050525-128050551	A5D6P2	Par-3 (Partitioning defective 3) homolog (C. elegans)	ENSMUST00000160272.8	ENSMUSG00000025812.19	Pard3	+	chr8:128050525-128050551	chr8:128050522-128050653	5	1	exonic peptide	5815	protein_coding	protein_coding	1334	chr8:127791104-128337252	annotated	CDS	unreviewed(TrEMBL)	-	149.09	8.06	-0.91	62.72	TRUE	TRUE	TRUE	FALSE	FALSE	FALSE	FALSE	TRUE	FALSE
DGRLRVN	chr8:128115809-128115829	A5D6P2	Par-3 (Partitioning defective 3) homolog (C. elegans)	ENSMUST00000160272.8	ENSMUSG00000025812.19	Pard3	+	chr8:128115809-128115829	chr8:128115809-128115979	14	1	exonic peptide	5815	protein_coding	protein_coding	1334	chr8:127791104-128337252	annotated	CDS	unreviewed(TrEMBL)	-	149.09	8.06	-0.91	62.72	TRUE	TRUE	FALSE	FALSE	FALSE	FALSE	FALSE	TRUE	FALSE
DKDRLVAVF	chr8:127888050-128003516	A5D6P2	Par-3 (Partitioning defective 3) homolog (C. elegans)	ENSMUST00000160272.8	ENSMUSG00000025812.19	Pard3	+	chr8:127888050-127888061,chr8:128003502-128003516	chr8:127887960-127888061,chr8:128003502-128003682	2,3	2	exon-spanning peptide	5815	protein_coding	protein_coding	1334	chr8:127791104-128337252	annotated	CDS	unreviewed(TrEMBL)	-	149.09	8.06	-0.91	62.72	TRUE	TRUE	TRUE	FALSE	FALSE	FALSE	FALSE	TRUE	FALSE
DPNYWIQVHR	chr8:127887960-127887989	A5D6P2	Par-3 (Partitioning defective 3) homolog (C. elegans)	ENSMUST00000160272.8	ENSMUSG00000025812.19	Pard3	+	chr8:127887960-127887989	chr8:127887960-127888061	2	1	exonic peptide	5815	protein_coding	protein_coding	1334	chr8:127791104-128337252	annotated	CDS	unreviewed(TrEMBL)	-	149.09	8.06	-0.91	62.72	TRUE	TRUE	TRUE	FALSE	FALSE	FALSE	FALSE	TRUE	FALSE
DPSSWSNQFQR	chr8:128050552-128050584	A5D6P2	Par-3 (Partitioning defective 3) homolog (C. elegans)	ENSMUST00000160272.8	ENSMUSG00000025812.19	Pard3	+	chr8:128050552-128050584	chr8:128050522-128050653	5	1	exonic peptide	5815	protein_coding	protein_coding	1334	chr8:127791104-128337252	annotated	CDS	unreviewed(TrEMBL)	-	149.09	8.06	-0.91	62.72	TRUE	TRUE	TRUE	FALSE	FALSE	FALSE	FALSE	TRUE	FALSE
DRLVAVF	chr8:127888056-128003516	A5D6P2	Par-3 (Partitioning defective 3) homolog (C. elegans)	ENSMUST00000160272.8	ENSMUSG00000025812.19	Pard3	+	chr8:127888056-127888061,chr8:128003502-128003516	chr8:127887960-127888061,chr8:128003502-128003682	2,3	2	exon-spanning peptide	5815	protein_coding	protein_coding	1334	chr8:127791104-128337252	annotated	CDS	unreviewed(TrEMBL)	-	149.09	8.06	-0.91	62.72	TRUE	TRUE	TRUE	FALSE	FALSE	FALSE	FALSE	TRUE	FALSE
DTEESSRSGRESVSTSS	chr8:128153011-128153061	A5D6P2	Par-3 (Partitioning defective 3) homolog (C. elegans)	ENSMUST00000160272.8	ENSMUSG00000025812.19	Pard3	+	chr8:128153011-128153061	chr8:128153003-128153234	20	1	exonic peptide	5815	protein_coding	protein_coding	1334	chr8:127791104-128337252	annotated	CDS	unreviewed(TrEMBL)	-	149.09	8.06	-0.91	62.72	TRUE	TRUE	TRUE	FALSE	FALSE	FALSE	FALSE	TRUE	FALSE
DVGPSLGLK	chr8:128142065-128142091	A5D6P2	Par-3 (Partitioning defective 3) homolog (C. elegans)	ENSMUST00000160272.8	ENSMUSG00000025812.19	Pard3	+	chr8:128142065-128142091	chr8:128142051-128142278	19	1	exonic peptide	5815	protein_coding	protein_coding	1334	chr8:127791104-128337252	annotated	CDS	unreviewed(TrEMBL)	-	149.09	8.06	-0.91	62.72	TRUE	TRUE	TRUE	FALSE	FALSE	FALSE	FALSE	TRUE	FALSE
DVTIGGSAPIYVK	chr8:128103260-128103298	A5D6P2	Par-3 (Partitioning defective 3) homolog (C. elegans)	ENSMUST00000160272.8	ENSMUSG00000025812.19	Pard3	+	chr8:128103260-128103298	chr8:128103225-128103364	10	1	exonic peptide	5815	protein_coding	protein_coding	1334	chr8:127791104-128337252	annotated	CDS	unreviewed(TrEMBL)	-	149.09	8.06	-0.91	62.72	TRUE	TRUE	TRUE	FALSE	FALSE	FALSE	FALSE	TRUE	FALSE
DVVLTPDGTRE	chr8:128115006-128115038	A5D6P2	Par-3 (Partitioning defective 3) homolog (C. elegans)	ENSMUST00000160272.8	ENSMUSG00000025812.19	Pard3	+	chr8:128115006-128115038	chr8:128114991-128115179	13	1	exonic peptide	5815	protein_coding	protein_coding	1334	chr8:127791104-128337252	annotated	CDS	unreviewed(TrEMBL)	-	149.09	8.06	-0.91	62.72	TRUE	TRUE	TRUE	FALSE	FALSE	FALSE	FALSE	TRUE	FALSE
DYAEIQDFHR	chr8:128200909-128200938	A5D6P2	Par-3 (Partitioning defective 3) homolog (C. elegans)	ENSMUST00000160272.8	ENSMUSG00000025812.19	Pard3	+	chr8:128200909-128200938	chr8:128200860-128201096	22	1	exonic peptide	5815	protein_coding	protein_coding	1334	chr8:127791104-128337252	annotated	CDS	unreviewed(TrEMBL)	-	149.09	8.06	-0.91	62.72	TRUE	TRUE	TRUE	FALSE	FALSE	FALSE	FALSE	TRUE	FALSE
EGHLMDTLYAQVK	chr8:128201029-128201067	A5D6P2	Par-3 (Partitioning defective 3) homolog (C. elegans)	ENSMUST00000160272.8	ENSMUSG00000025812.19	Pard3	+	chr8:128201029-128201067	chr8:128200860-128201096	22	1	exonic peptide	5815	protein_coding	protein_coding	1334	chr8:127791104-128337252	annotated	CDS	unreviewed(TrEMBL)	-	149.09	8.06	-0.91	62.72	TRUE	TRUE	TRUE	FALSE	FALSE	FALSE	FALSE	TRUE	FALSE
EMNAEPSQMQTPK	chr8:128104790-128106978	A5D6P2	Par-3 (Partitioning defective 3) homolog (C. elegans)	ENSMUST00000160272.8	ENSMUSG00000025812.19	Pard3	+	chr8:128104790-128104795,chr8:128106946-128106978	chr8:128104667-128104795,chr8:128106946-128106984	11,12	2	exon-spanning peptide	5815	protein_coding	protein_coding	1334	chr8:127791104-128337252	annotated	CDS	unreviewed(TrEMBL)	-	149.09	8.06	-0.91	62.72	TRUE	TRUE	TRUE	FALSE	FALSE	FALSE	FALSE	TRUE	FALSE
ENHADLGIFVK	chr8:128115117-128115149	A5D6P2	Par-3 (Partitioning defective 3) homolog (C. elegans)	ENSMUST00000160272.8	ENSMUSG00000025812.19	Pard3	+	chr8:128115117-128115149	chr8:128114991-128115179	13	1	exonic peptide	5815	protein_coding	protein_coding	1334	chr8:127791104-128337252	annotated	CDS	unreviewed(TrEMBL)	-	149.09	8.06	-0.91	62.72	TRUE	TRUE	TRUE	FALSE	FALSE	FALSE	FALSE	TRUE	FALSE
EQYEQLSQR	chr8:128098050-128098076	A5D6P2	Par-3 (Partitioning defective 3) homolog (C. elegans)	ENSMUST00000160272.8	ENSMUSG00000025812.19	Pard3	+	chr8:128098050-128098076	chr8:128097977-128098359	9	1	exonic peptide	5815	protein_coding	protein_coding	1334	chr8:127791104-128337252	annotated	CDS	unreviewed(TrEMBL)	-	149.09	8.06	-0.91	62.72	TRUE	TRUE	TRUE	FALSE	FALSE	FALSE	FALSE	TRUE	FALSE
ERDYAEIQDFHR	chr8:128200903-128200938	A5D6P2	Par-3 (Partitioning defective 3) homolog (C. elegans)	ENSMUST00000160272.8	ENSMUSG00000025812.19	Pard3	+	chr8:128200903-128200938	chr8:128200860-128201096	22	1	exonic peptide	5815	protein_coding	protein_coding	1334	chr8:127791104-128337252	annotated	CDS	unreviewed(TrEMBL)	-	149.09	8.06	-0.91	62.72	TRUE	TRUE	TRUE	FALSE	FALSE	FALSE	FALSE	TRUE	FALSE
ESFQQAQR	chr8:128329624-128329647	A5D6P2	Par-3 (Partitioning defective 3) homolog (C. elegans)	ENSMUST00000160272.8	ENSMUSG00000025812.19	Pard3	+	chr8:128329624-128329647	chr8:128329540-128329667	24	1	exonic peptide	5815	protein_coding	protein_coding	1334	chr8:127791104-128337252	annotated	CDS	unreviewed(TrEMBL)	-	149.09	8.06	-0.91	62.72	TRUE	TRUE	TRUE	FALSE	FALSE	FALSE	FALSE	TRUE	FALSE
ESVSTSSDQPSYSLER	chr8:128153041-128153088	A5D6P2	Par-3 (Partitioning defective 3) homolog (C. elegans)	ENSMUST00000160272.8	ENSMUSG00000025812.19	Pard3	+	chr8:128153041-128153088	chr8:128153003-128153234	20	1	exonic peptide	5815	protein_coding	protein_coding	1334	chr8:127791104-128337252	annotated	CDS	unreviewed(TrEMBL)	-	149.09	8.06	-0.91	62.72	TRUE	TRUE	TRUE	FALSE	FALSE	FALSE	FALSE	TRUE	FALSE
ETKAEDEDVVLTPDGTR	chr8:128106979-128115035	A5D6P2	Par-3 (Partitioning defective 3) homolog (C. elegans)	ENSMUST00000160272.8	ENSMUSG00000025812.19	Pard3	+	chr8:128106979-128106984,chr8:128114991-128115035	chr8:128106946-128106984,chr8:128114991-128115179	12,13	2	exon-spanning peptide	5815	protein_coding	protein_coding	1334	chr8:127791104-128337252	annotated	CDS	unreviewed(TrEMBL)	-	149.09	8.06	-0.91	62.72	TRUE	TRUE	TRUE	FALSE	FALSE	FALSE	FALSE	TRUE	FALSE
FEQAQHMFR	chr8:128096847-128097995	A5D6P2	Par-3 (Partitioning defective 3) homolog (C. elegans)	ENSMUST00000160272.8	ENSMUSG00000025812.19	Pard3	+	chr8:128096847-128096854,chr8:128097977-128097995	chr8:128096729-128096854,chr8:128097977-128098359	8,9	2	exon-spanning peptide	5815	protein_coding	protein_coding	1334	chr8:127791104-128337252	annotated	CDS	unreviewed(TrEMBL)	-	149.09	8.06	-0.91	62.72	TRUE	TRUE	TRUE	FALSE	FALSE	FALSE	FALSE	TRUE	FALSE
FSPDSHCVANR	chr8:128098104-128098136	A5D6P2	Par-3 (Partitioning defective 3) homolog (C. elegans)	ENSMUST00000160272.8	ENSMUSG00000025812.19	Pard3	+	chr8:128098104-128098136	chr8:128097977-128098359	9	1	exonic peptide	5815	protein_coding	protein_coding	1334	chr8:127791104-128337252	annotated	CDS	unreviewed(TrEMBL)	-	149.09	8.06	-0.91	62.72	TRUE	TRUE	TRUE	FALSE	FALSE	FALSE	FALSE	TRUE	FALSE
GFGRQSMSE	chr8:128136083-128136109	A5D6P2	Par-3 (Partitioning defective 3) homolog (C. elegans)	ENSMUST00000160272.8	ENSMUSG00000025812.19	Pard3	+	chr8:128136083-128136109	chr8:128136037-128136188	17	1	exonic peptide	5815	protein_coding	protein_coding	1334	chr8:127791104-128337252	annotated	CDS	unreviewed(TrEMBL)	-	149.09	8.06	-0.91	62.72	TRUE	TRUE	TRUE	FALSE	FALSE	FALSE	FALSE	TRUE	FALSE
GLGDMFR	chr8:128153215-128186755	A5D6P2	Par-3 (Partitioning defective 3) homolog (C. elegans)	ENSMUST00000160272.8	ENSMUSG00000025812.19	Pard3	+	chr8:128153215-128153234,chr8:128186755-128186755	chr8:128153003-128153234,chr8:128186755-128186865	20,21	2	exon-spanning peptide	5815	protein_coding	protein_coding	1334	chr8:127791104-128337252	annotated	CDS	unreviewed(TrEMBL)	-	149.09	8.06	-0.91	62.72	TRUE	TRUE	TRUE	FALSE	FALSE	FALSE	FALSE	TRUE	FALSE
GMIQLIVAR	chr8:128115932-128115958	A5D6P2	Par-3 (Partitioning defective 3) homolog (C. elegans)	ENSMUST00000160272.8	ENSMUSG00000025812.19	Pard3	+	chr8:128115932-128115958	chr8:128115809-128115979	14	1	exonic peptide	5815	protein_coding	protein_coding	1334	chr8:127791104-128337252	annotated	CDS	unreviewed(TrEMBL)	-	149.09	8.06	-0.91	62.72	TRUE	TRUE	TRUE	FALSE	FALSE	FALSE	FALSE	TRUE	FALSE
GTEGLGFSITSR	chr8:128098359-128103259	A5D6P2	Par-3 (Partitioning defective 3) homolog (C. elegans)	ENSMUST00000160272.8	ENSMUSG00000025812.19	Pard3	+	chr8:128098359-128098359,chr8:128103225-128103259	chr8:128097977-128098359,chr8:128103225-128103364	9,10	2	exon-spanning peptide	5815	protein_coding	protein_coding	1334	chr8:127791104-128337252	annotated	CDS	unreviewed(TrEMBL)	-	149.09	8.06	-0.91	62.72	TRUE	TRUE	TRUE	FALSE	FALSE	FALSE	FALSE	TRUE	FALSE
GTVSLLVFRQE	chr8:128104739-128104771	A5D6P2	Par-3 (Partitioning defective 3) homolog (C. elegans)	ENSMUST00000160272.8	ENSMUSG00000025812.19	Pard3	+	chr8:128104739-128104771	chr8:128104667-128104795	11	1	exonic peptide	5815	protein_coding	protein_coding	1334	chr8:127791104-128337252	annotated	CDS	unreviewed(TrEMBL)	-	149.09	8.06	-0.91	62.72	TRUE	TRUE	TRUE	FALSE	FALSE	FALSE	FALSE	TRUE	FALSE
GTVSLLVFRQEE	chr8:128104739-128104774	A5D6P2	Par-3 (Partitioning defective 3) homolog (C. elegans)	ENSMUST00000160272.8	ENSMUSG00000025812.19	Pard3	+	chr8:128104739-128104774	chr8:128104667-128104795	11	1	exonic peptide	5815	protein_coding	protein_coding	1334	chr8:127791104-128337252	annotated	CDS	unreviewed(TrEMBL)	-	149.09	8.06	-0.91	62.72	TRUE	TRUE	TRUE	FALSE	FALSE	FALSE	FALSE	TRUE	FALSE
HSVSVEVQVQR	chr8:128329573-128329605	A5D6P2	Par-3 (Partitioning defective 3) homolog (C. elegans)	ENSMUST00000160272.8	ENSMUSG00000025812.19	Pard3	+	chr8:128329573-128329605	chr8:128329540-128329667	24	1	exonic peptide	5815	protein_coding	protein_coding	1334	chr8:127791104-128337252	annotated	CDS	unreviewed(TrEMBL)	-	149.09	8.06	-0.91	62.72	TRUE	TRUE	TRUE	FALSE	FALSE	FALSE	FALSE	TRUE	FALSE
INDGDLR	chr8:128096817-128096837	A5D6P2	Par-3 (Partitioning defective 3) homolog (C. elegans)	ENSMUST00000160272.8	ENSMUSG00000025812.19	Pard3	+	chr8:128096817-128096837	chr8:128096729-128096854	8	1	exonic peptide	5815	protein_coding	protein_coding	1334	chr8:127791104-128337252	annotated	CDS	unreviewed(TrEMBL)	-	149.09	8.06	-0.91	62.72	TRUE	TRUE	TRUE	FALSE	FALSE	FALSE	FALSE	TRUE	FALSE
IQDSFTSEEDR	chr8:128186807-128186839	A5D6P2	Par-3 (Partitioning defective 3) homolog (C. elegans)	ENSMUST00000160272.8	ENSMUSG00000025812.19	Pard3	+	chr8:128186807-128186839	chr8:128186755-128186865	21	1	exonic peptide	5815	protein_coding	protein_coding	1334	chr8:127791104-128337252	annotated	CDS	unreviewed(TrEMBL)	-	149.09	8.06	-0.91	62.72	TRUE	TRUE	TRUE	FALSE	FALSE	FALSE	FALSE	TRUE	FALSE
IQDSFTSEEDRVR	chr8:128186807-128186845	A5D6P2	Par-3 (Partitioning defective 3) homolog (C. elegans)	ENSMUST00000160272.8	ENSMUSG00000025812.19	Pard3	+	chr8:128186807-128186845	chr8:128186755-128186865	21	1	exonic peptide	5815	protein_coding	protein_coding	1334	chr8:127791104-128337252	annotated	CDS	unreviewed(TrEMBL)	-	149.09	8.06	-0.91	62.72	TRUE	TRUE	TRUE	FALSE	FALSE	FALSE	FALSE	TRUE	FALSE
ISHSLYSGIEGLDESPTR	chr8:128125153-128125206	A5D6P2	Par-3 (Partitioning defective 3) homolog (C. elegans)	ENSMUST00000160272.8	ENSMUSG00000025812.19	Pard3	+	chr8:128125153-128125206	chr8:128125081-128125231	15	1	exonic peptide	5815	protein_coding	protein_coding	1334	chr8:127791104-128337252	annotated	CDS	unreviewed(TrEMBL)	-	149.09	8.06	-0.91	62.72	TRUE	TRUE	TRUE	FALSE	FALSE	FALSE	FALSE	TRUE	FALSE
KNASSISQDSWEQNYAPGEGFQSAK	chr8:128336923-128336997	A5D6P2	Par-3 (Partitioning defective 3) homolog (C. elegans)	ENSMUST00000160272.8	ENSMUSG00000025812.19	Pard3	+	chr8:128336923-128336997	chr8:128336913-128338767	25	1	exonic peptide	5815	protein_coding	protein_coding	1334	chr8:127791104-128337252	annotated	CDS	unreviewed(TrEMBL)	-	149.09	8.06	-0.91	62.72	TRUE	TRUE	TRUE	FALSE	FALSE	FALSE	FALSE	TRUE	FALSE
LEHGDGGILDLDDILCDVADDKDR	chr8:127887990-127888061	A5D6P2	Par-3 (Partitioning defective 3) homolog (C. elegans)	ENSMUST00000160272.8	ENSMUSG00000025812.19	Pard3	+	chr8:127887990-127888061	chr8:127887960-127888061	2	1	exonic peptide	5815	protein_coding	protein_coding	1334	chr8:127791104-128337252	annotated	CDS	unreviewed(TrEMBL)	-	149.09	8.06	-0.91	62.72	TRUE	TRUE	TRUE	FALSE	FALSE	FALSE	FALSE	TRUE	FALSE
LIEVNGVDLAGK	chr8:128103356-128104693	A5D6P2	Par-3 (Partitioning defective 3) homolog (C. elegans)	ENSMUST00000160272.8	ENSMUSG00000025812.19	Pard3	+	chr8:128103356-128103364,chr8:128104667-128104693	chr8:128103225-128103364,chr8:128104667-128104795	10,11	2	exon-spanning peptide	5815	protein_coding	protein_coding	1334	chr8:127791104-128337252	annotated	CDS	unreviewed(TrEMBL)	-	149.09	8.06	-0.91	62.72	TRUE	TRUE	TRUE	FALSE	FALSE	FALSE	FALSE	TRUE	FALSE
LRQEFQQAK	chr8:128319582-128319608	A5D6P2	Par-3 (Partitioning defective 3) homolog (C. elegans)	ENSMUST00000160272.8	ENSMUSG00000025812.19	Pard3	+	chr8:128319582-128319608	chr8:128319542-128319662	23	1	exonic peptide	5815	protein_coding	protein_coding	1334	chr8:127791104-128337252	annotated	CDS	unreviewed(TrEMBL)	-	149.09	8.06	-0.91	62.72	TRUE	TRUE	TRUE	FALSE	FALSE	FALSE	FALSE	TRUE	FALSE
LRSPGSPAAPELPIETE	chr8:128125081-128125131	A5D6P2	Par-3 (Partitioning defective 3) homolog (C. elegans)	ENSMUST00000160272.8	ENSMUSG00000025812.19	Pard3	+	chr8:128125081-128125131	chr8:128125081-128125231	15	1	exonic peptide	5815	protein_coding	protein_coding	1334	chr8:127791104-128337252	annotated	CDS	unreviewed(TrEMBL)	-	149.09	8.06	-0.91	62.72	TRUE	TRUE	TRUE	FALSE	FALSE	FALSE	FALSE	TRUE	FALSE
LSQPPEQLDAHPR	chr8:128098182-128098220	A5D6P2	Par-3 (Partitioning defective 3) homolog (C. elegans)	ENSMUST00000160272.8	ENSMUSG00000025812.19	Pard3	+	chr8:128098182-128098220	chr8:128097977-128098359	9	1	exonic peptide	5815	protein_coding	protein_coding	1334	chr8:127791104-128337252	annotated	CDS	unreviewed(TrEMBL)	-	149.09	8.06	-0.91	62.72	TRUE	TRUE	TRUE	FALSE	FALSE	FALSE	FALSE	TRUE	FALSE
MEGTVSLLVFR	chr8:128104733-128104765	A5D6P2	Par-3 (Partitioning defective 3) homolog (C. elegans)	ENSMUST00000160272.8	ENSMUSG00000025812.19	Pard3	+	chr8:128104733-128104765	chr8:128104667-128104795	11	1	exonic peptide	5815	protein_coding	protein_coding	1334	chr8:127791104-128337252	annotated	CDS	unreviewed(TrEMBL)	-	149.09	8.06	-0.91	62.72	TRUE	TRUE	TRUE	FALSE	FALSE	FALSE	FALSE	TRUE	FALSE
NASSISQDSWEQNYAPGEGFQSAK	chr8:128336926-128336997	A5D6P2	Par-3 (Partitioning defective 3) homolog (C. elegans)	ENSMUST00000160272.8	ENSMUSG00000025812.19	Pard3	+	chr8:128336926-128336997	chr8:128336913-128338767	25	1	exonic peptide	5815	protein_coding	protein_coding	1334	chr8:127791104-128337252	annotated	CDS	unreviewed(TrEMBL)	-	149.09	8.06	-0.91	62.72	TRUE	TRUE	TRUE	FALSE	FALSE	FALSE	FALSE	TRUE	FALSE
NGYLGGHGFNAR	chr8:128337034-128337069	A5D6P2	Par-3 (Partitioning defective 3) homolog (C. elegans)	ENSMUST00000160272.8	ENSMUSG00000025812.19	Pard3	+	chr8:128337034-128337069	chr8:128336913-128338767	25	1	exonic peptide	5815	protein_coding	protein_coding	1334	chr8:127791104-128337252	annotated	CDS	unreviewed(TrEMBL)	-	149.09	8.06	-0.91	62.72	TRUE	TRUE	TRUE	FALSE	FALSE	FALSE	FALSE	TRUE	FALSE
QEEAFHPR	chr8:128104766-128104789	A5D6P2	Par-3 (Partitioning defective 3) homolog (C. elegans)	ENSMUST00000160272.8	ENSMUSG00000025812.19	Pard3	+	chr8:128104766-128104789	chr8:128104667-128104795	11	1	exonic peptide	5815	protein_coding	protein_coding	1334	chr8:127791104-128337252	annotated	CDS	unreviewed(TrEMBL)	-	149.09	8.06	-0.91	62.72	TRUE	TRUE	TRUE	FALSE	FALSE	FALSE	FALSE	TRUE	FALSE
QFSDASQLDFVK	chr8:128136122-128136157	A5D6P2	Par-3 (Partitioning defective 3) homolog (C. elegans)	ENSMUST00000160272.8	ENSMUSG00000025812.19	Pard3	+	chr8:128136122-128136157	chr8:128136037-128136188	17	1	exonic peptide	5815	protein_coding	protein_coding	1334	chr8:127791104-128337252	annotated	CDS	unreviewed(TrEMBL)	-	149.09	8.06	-0.91	62.72	TRUE	TRUE	TRUE	FALSE	FALSE	FALSE	FALSE	TRUE	FALSE
QYSSLPR	chr8:128329648-128336913	A5D6P2	Par-3 (Partitioning defective 3) homolog (C. elegans)	ENSMUST00000160272.8	ENSMUSG00000025812.19	Pard3	+	chr8:128329648-128329667,chr8:128336913-128336913	chr8:128329540-128329667,chr8:128336913-128338767	24,25	2	exon-spanning peptide	5815	protein_coding	protein_coding	1334	chr8:127791104-128337252	annotated	CDS	unreviewed(TrEMBL)	-	149.09	8.06	-0.91	62.72	TRUE	TRUE	TRUE	FALSE	FALSE	FALSE	FALSE	TRUE	FALSE
SIINGGAASK	chr8:128115150-128115179	A5D6P2	Par-3 (Partitioning defective 3) homolog (C. elegans)	ENSMUST00000160272.8	ENSMUSG00000025812.19	Pard3	+	chr8:128115150-128115179	chr8:128114991-128115179	13	1	exonic peptide	5815	protein_coding	protein_coding	1334	chr8:127791104-128337252	annotated	CDS	unreviewed(TrEMBL)	-	149.09	8.06	-0.91	62.72	TRUE	TRUE	TRUE	FALSE	FALSE	FALSE	FALSE	TRUE	FALSE
SKENHADLGIFVK	chr8:128115111-128115149	A5D6P2	Par-3 (Partitioning defective 3) homolog (C. elegans)	ENSMUST00000160272.8	ENSMUSG00000025812.19	Pard3	+	chr8:128115111-128115149	chr8:128114991-128115179	13	1	exonic peptide	5815	protein_coding	protein_coding	1334	chr8:127791104-128337252	annotated	CDS	unreviewed(TrEMBL)	-	149.09	8.06	-0.91	62.72	TRUE	TRUE	TRUE	FALSE	FALSE	FALSE	FALSE	TRUE	FALSE
SLLGKANQE	chr8:128115857-128115883	A5D6P2	Par-3 (Partitioning defective 3) homolog (C. elegans)	ENSMUST00000160272.8	ENSMUSG00000025812.19	Pard3	+	chr8:128115857-128115883	chr8:128115809-128115979	14	1	exonic peptide	5815	protein_coding	protein_coding	1334	chr8:127791104-128337252	annotated	CDS	unreviewed(TrEMBL)	-	149.09	8.06	-0.91	62.72	TRUE	TRUE	TRUE	FALSE	FALSE	FALSE	FALSE	TRUE	FALSE
SLLGKANQEAME	chr8:128115857-128115892	A5D6P2	Par-3 (Partitioning defective 3) homolog (C. elegans)	ENSMUST00000160272.8	ENSMUSG00000025812.19	Pard3	+	chr8:128115857-128115892	chr8:128115809-128115979	14	1	exonic peptide	5815	protein_coding	protein_coding	1334	chr8:127791104-128337252	annotated	CDS	unreviewed(TrEMBL)	-	149.09	8.06	-0.91	62.72	TRUE	TRUE	TRUE	FALSE	FALSE	FALSE	FALSE	TRUE	FALSE
SPGSPAAPELPIETELDDRER	chr8:128125087-128125149	A5D6P2	Par-3 (Partitioning defective 3) homolog (C. elegans)	ENSMUST00000160272.8	ENSMUSG00000025812.19	Pard3	+	chr8:128125087-128125149	chr8:128125081-128125231	15	1	exonic peptide	5815	protein_coding	protein_coding	1334	chr8:127791104-128337252	annotated	CDS	unreviewed(TrEMBL)	-	149.09	8.06	-0.91	62.72	TRUE	TRUE	TRUE	FALSE	FALSE	FALSE	FALSE	TRUE	FALSE
SQEEVVSLLR	chr8:128104694-128104723	A5D6P2	Par-3 (Partitioning defective 3) homolog (C. elegans)	ENSMUST00000160272.8	ENSMUSG00000025812.19	Pard3	+	chr8:128104694-128104723	chr8:128104667-128104795	11	1	exonic peptide	5815	protein_coding	protein_coding	1334	chr8:127791104-128337252	annotated	CDS	unreviewed(TrEMBL)	-	149.09	8.06	-0.91	62.72	TRUE	TRUE	TRUE	FALSE	FALSE	FALSE	FALSE	TRUE	FALSE
SSLSASHPMVDR	chr8:128050597-128050632	A5D6P2	Par-3 (Partitioning defective 3) homolog (C. elegans)	ENSMUST00000160272.8	ENSMUSG00000025812.19	Pard3	+	chr8:128050597-128050632	chr8:128050522-128050653	5	1	exonic peptide	5815	protein_coding	protein_coding	1334	chr8:127791104-128337252	annotated	CDS	unreviewed(TrEMBL)	-	149.09	8.06	-0.91	62.72	TRUE	TRUE	TRUE	FALSE	FALSE	FALSE	FALSE	TRUE	FALSE
SSRVEPVGHADTGLE	chr8:128083780-128083824	A5D6P2	Par-3 (Partitioning defective 3) homolog (C. elegans)	ENSMUST00000160272.8	ENSMUSG00000025812.19	Pard3	+	chr8:128083780-128083824	chr8:128083756-128083847	6	1	exonic peptide	5815	protein_coding	protein_coding	1334	chr8:127791104-128337252	annotated	CDS	unreviewed(TrEMBL)	-	149.09	8.06	-0.91	62.72	TRUE	TRUE	TRUE	FALSE	FALSE	FALSE	FALSE	TRUE	FALSE
SVANNAPQALPR	chr8:128098137-128098172	A5D6P2	Par-3 (Partitioning defective 3) homolog (C. elegans)	ENSMUST00000160272.8	ENSMUSG00000025812.19	Pard3	+	chr8:128098137-128098172	chr8:128097977-128098359	9	1	exonic peptide	5815	protein_coding	protein_coding	1334	chr8:127791104-128337252	annotated	CDS	unreviewed(TrEMBL)	-	149.09	8.06	-0.91	62.72	TRUE	TRUE	TRUE	FALSE	FALSE	FALSE	FALSE	TRUE	FALSE
TLGLLVK	chr8:128096730-128096750	A5D6P2	Par-3 (Partitioning defective 3) homolog (C. elegans)	ENSMUST00000160272.8	ENSMUSG00000025812.19	Pard3	+	chr8:128096730-128096750	chr8:128096729-128096854	8	1	exonic peptide	5815	protein_coding	protein_coding	1334	chr8:127791104-128337252	annotated	CDS	unreviewed(TrEMBL)	-	149.09	8.06	-0.91	62.72	TRUE	TRUE	TRUE	FALSE	FALSE	FALSE	FALSE	TRUE	FALSE
TYSFEQSWSSSR	chr8:128319639-128329551	A5D6P2	Par-3 (Partitioning defective 3) homolog (C. elegans)	ENSMUST00000160272.8	ENSMUSG00000025812.19	Pard3	+	chr8:128319639-128319662,chr8:128329540-128329551	chr8:128319542-128319662,chr8:128329540-128329667	23,24	2	exon-spanning peptide	5815	protein_coding	protein_coding	1334	chr8:127791104-128337252	annotated	CDS	unreviewed(TrEMBL)	-	149.09	8.06	-0.91	62.72	TRUE	TRUE	TRUE	FALSE	FALSE	FALSE	FALSE	TRUE	FALSE
VEPVGHADTGLENMPNFSLDDMVK	chr8:128083789-128086220	A5D6P2	Par-3 (Partitioning defective 3) homolog (C. elegans)	ENSMUST00000160272.8	ENSMUSG00000025812.19	Pard3	+	chr8:128083789-128083847,chr8:128086208-128086220	chr8:128083756-128083847,chr8:128086208-128086291	6,7	2	exon-spanning peptide	5815	protein_coding	protein_coding	1334	chr8:127791104-128337252	annotated	CDS	unreviewed(TrEMBL)	-	149.09	8.06	-0.91	62.72	TRUE	TRUE	TRUE	FALSE	FALSE	FALSE	FALSE	TRUE	FALSE
VGPSLGLKKSSSLE	chr8:128142068-128142109	A5D6P2	Par-3 (Partitioning defective 3) homolog (C. elegans)	ENSMUST00000160272.8	ENSMUSG00000025812.19	Pard3	+	chr8:128142068-128142109	chr8:128142051-128142278	19	1	exonic peptide	5815	protein_coding	protein_coding	1334	chr8:127791104-128337252	annotated	CDS	unreviewed(TrEMBL)	-	149.09	8.06	-0.91	62.72	TRUE	TRUE	TRUE	FALSE	FALSE	FALSE	FALSE	TRUE	FALSE
VMLETQELLR	chr8:128337070-128337099	A5D6P2	Par-3 (Partitioning defective 3) homolog (C. elegans)	ENSMUST00000160272.8	ENSMUSG00000025812.19	Pard3	+	chr8:128337070-128337099	chr8:128336913-128338767	25	1	exonic peptide	5815	protein_coding	protein_coding	1334	chr8:127791104-128337252	annotated	CDS	unreviewed(TrEMBL)	-	149.09	8.06	-0.91	62.72	TRUE	TRUE	TRUE	FALSE	FALSE	FALSE	FALSE	TRUE	FALSE
VNDQLIAVNGESLLGK	chr8:128115824-128115871	A5D6P2	Par-3 (Partitioning defective 3) homolog (C. elegans)	ENSMUST00000160272.8	ENSMUSG00000025812.19	Pard3	+	chr8:128115824-128115871	chr8:128115809-128115979	14	1	exonic peptide	5815	protein_coding	protein_coding	1334	chr8:127791104-128337252	annotated	CDS	unreviewed(TrEMBL)	-	149.09	8.06	-0.91	62.72	TRUE	TRUE	TRUE	FALSE	FALSE	FALSE	FALSE	TRUE	FALSE
VNGVDLAGKSQEE	chr8:128104667-128104705	A5D6P2	Par-3 (Partitioning defective 3) homolog (C. elegans)	ENSMUST00000160272.8	ENSMUSG00000025812.19	Pard3	+	chr8:128104667-128104705	chr8:128104667-128104795	11	1	exonic peptide	5815	protein_coding	protein_coding	1334	chr8:127791104-128337252	annotated	CDS	unreviewed(TrEMBL)	-	149.09	8.06	-0.91	62.72	TRUE	TRUE	TRUE	FALSE	FALSE	FALSE	FALSE	TRUE	FALSE
VTVCFGR	chr8:127791110-127791130	A5D6P2	Par-3 (Partitioning defective 3) homolog (C. elegans)	ENSMUST00000160272.8	ENSMUSG00000025812.19	Pard3	+	chr8:127791110-127791130	chr8:127790806-127791223	1	1	exonic peptide	5815	protein_coding	protein_coding	1334	chr8:127791104-128337252	annotated	CDS	unreviewed(TrEMBL)	-	149.09	8.06	-0.91	62.72	TRUE	TRUE	FALSE	FALSE	FALSE	FALSE	FALSE	TRUE	FALSE
VVSLLRSTKME	chr8:128104706-128104738	A5D6P2	Par-3 (Partitioning defective 3) homolog (C. elegans)	ENSMUST00000160272.8	ENSMUSG00000025812.19	Pard3	+	chr8:128104706-128104738	chr8:128104667-128104795	11	1	exonic peptide	5815	protein_coding	protein_coding	1334	chr8:127791104-128337252	annotated	CDS	unreviewed(TrEMBL)	-	149.09	8.06	-0.91	62.72	TRUE	TRUE	TRUE	FALSE	FALSE	FALSE	FALSE	TRUE	FALSE
WSTTAGFLK	chr8:128032924-128032950	A5D6P2	Par-3 (Partitioning defective 3) homolog (C. elegans)	ENSMUST00000160272.8	ENSMUSG00000025812.19	Pard3	+	chr8:128032924-128032950	chr8:128032811-128032989	4	1	exonic peptide	5815	protein_coding	protein_coding	1334	chr8:127791104-128337252	annotated	CDS	unreviewed(TrEMBL)	-	149.09	8.06	-0.91	62.72	TRUE	TRUE	TRUE	FALSE	FALSE	FALSE	FALSE	TRUE	FALSE
KIIPTLPSDK	chr1:91729619-91729648	A5D6P6	Twist basic helix-loop-helix transcription factor 2	ENSMUST00000007949.4	ENSMUSG00000007805.5	Twist2	+	chr1:91729619-91729648	chr1:91729183-91729871	1	1	exonic peptide	1329	protein_coding	protein_coding	160	chr1:91729349-91729828	annotated	CDS	unreviewed(TrEMBL)	-	18.12	10.03	-0.84	61.62	TRUE	TRUE	FALSE	FALSE	FALSE	FALSE	FALSE	FALSE	FALSE
TQSLNEAFAALR	chr1:91729583-91729618	A5D6P6	Twist basic helix-loop-helix transcription factor 2	ENSMUST00000007949.4	ENSMUSG00000007805.5	Twist2	+	chr1:91729583-91729618	chr1:91729183-91729871	1	1	exonic peptide	1329	protein_coding	protein_coding	160	chr1:91729349-91729828	annotated	CDS	unreviewed(TrEMBL)	-	18.12	10.03	-0.84	61.62	TRUE	TRUE	FALSE	FALSE	FALSE	FALSE	FALSE	FALSE	FALSE
AAQLIATKEE	chr15:40966358-40966387	A5HE91	FOG-2S transcriptional co-factor	ENSMUST00000053467.6	ENSMUSG00000022306.10	Zfpm2	+	chr15:40966358-40966387	chr15:40964481-40967988	8	1	exonic peptide	4981	protein_coding	protein_coding	1019	chr15:40734019-40966969	annotated	CDS	unreviewed(TrEMBL)	-	113.01	7.55	-0.6	66.91	FALSE	TRUE	TRUE	FALSE	TRUE	FALSE	FALSE	TRUE	TRUE
ALEMHLNSHSGVK	chr15:40962877-40964488	A5HE91	FOG-2S transcriptional co-factor	ENSMUST00000053467.6	ENSMUSG00000022306.10	Zfpm2	+	chr15:40962877-40962907,chr15:40964481-40964488	chr15:40962683-40962907,chr15:40964481-40967988	7,8	2	exon-spanning peptide	4981	protein_coding	protein_coding	1019	chr15:40734019-40966969	annotated	CDS	unreviewed(TrEMBL)	-	113.01	7.55	-0.6	66.91	FALSE	TRUE	TRUE	FALSE	TRUE	FALSE	FALSE	TRUE	TRUE
ELLQHQELHVPSGK	chr15:40964645-40964686	A5HE91	FOG-2S transcriptional co-factor	ENSMUST00000053467.6	ENSMUSG00000022306.10	Zfpm2	+	chr15:40964645-40964686	chr15:40964481-40967988	8	1	exonic peptide	4981	protein_coding	protein_coding	1019	chr15:40734019-40966969	annotated	CDS	unreviewed(TrEMBL)	-	113.01	7.55	-0.6	66.91	FALSE	TRUE	TRUE	FALSE	TRUE	FALSE	FALSE	TRUE	TRUE
HGSSSYPPVIYSPLMPK	chr15:40965104-40965154	A5HE91	FOG-2S transcriptional co-factor	ENSMUST00000053467.6	ENSMUSG00000022306.10	Zfpm2	+	chr15:40965104-40965154	chr15:40964481-40967988	8	1	exonic peptide	4981	protein_coding	protein_coding	1019	chr15:40734019-40966969	annotated	CDS	unreviewed(TrEMBL)	-	113.01	7.55	-0.6	66.91	FALSE	TRUE	TRUE	FALSE	TRUE	FALSE	FALSE	TRUE	TRUE
HLETSLAMNK	chr15:40965908-40965937	A5HE91	FOG-2S transcriptional co-factor	ENSMUST00000053467.6	ENSMUSG00000022306.10	Zfpm2	+	chr15:40965908-40965937	chr15:40964481-40967988	8	1	exonic peptide	4981	protein_coding	protein_coding	1019	chr15:40734019-40966969	annotated	CDS	unreviewed(TrEMBL)	-	113.01	7.55	-0.6	66.91	FALSE	TRUE	TRUE	FALSE	TRUE	FALSE	FALSE	TRUE	TRUE
KDSLPLLPK	chr15:40966601-40966627	A5HE91	FOG-2S transcriptional co-factor	ENSMUST00000053467.6	ENSMUSG00000022306.10	Zfpm2	+	chr15:40966601-40966627	chr15:40964481-40967988	8	1	exonic peptide	4981	protein_coding	protein_coding	1019	chr15:40734019-40966969	annotated	CDS	unreviewed(TrEMBL)	-	113.01	7.55	-0.6	66.91	FALSE	TRUE	TRUE	FALSE	TRUE	FALSE	FALSE	TRUE	TRUE
LHVPSGKLPRESDME	chr15:40964666-40964710	A5HE91	FOG-2S transcriptional co-factor	ENSMUST00000053467.6	ENSMUSG00000022306.10	Zfpm2	+	chr15:40964666-40964710	chr15:40964481-40967988	8	1	exonic peptide	4981	protein_coding	protein_coding	1019	chr15:40734019-40966969	annotated	CDS	unreviewed(TrEMBL)	-	113.01	7.55	-0.6	66.91	FALSE	TRUE	TRUE	FALSE	TRUE	FALSE	FALSE	TRUE	TRUE
LIATKEE	chr15:40966367-40966387	A5HE91	FOG-2S transcriptional co-factor	ENSMUST00000053467.6	ENSMUSG00000022306.10	Zfpm2	+	chr15:40966367-40966387	chr15:40964481-40967988	8	1	exonic peptide	4981	protein_coding	protein_coding	1019	chr15:40734019-40966969	annotated	CDS	unreviewed(TrEMBL)	-	113.01	7.55	-0.6	66.91	FALSE	TRUE	FALSE	FALSE	FALSE	FALSE	FALSE	TRUE	TRUE
LQAASHMTLTEGMYPAR	chr15:40959538-40959588	A5HE91	FOG-2S transcriptional co-factor	ENSMUST00000053467.6	ENSMUSG00000022306.10	Zfpm2	+	chr15:40959538-40959588	chr15:40959455-40959661	6	1	exonic peptide	4981	protein_coding	protein_coding	1019	chr15:40734019-40966969	annotated	CDS	unreviewed(TrEMBL)	-	113.01	7.55	-0.6	66.91	FALSE	TRUE	TRUE	FALSE	TRUE	FALSE	FALSE	TRUE	TRUE
MDLNNNSLK	chr15:40734019-40818091	A5HE91	FOG-2S transcriptional co-factor	ENSMUST00000053467.6	ENSMUSG00000022306.10	Zfpm2	+	chr15:40734019-40734042,chr15:40818089-40818091	chr15:40733924-40734042,chr15:40818089-40818200	4,5	2	exon-spanning peptide	4981	protein_coding	protein_coding	1019	chr15:40734019-40966969	annotated	CDS	unreviewed(TrEMBL)	-	113.01	7.55	-0.6	66.91	FALSE	TRUE	TRUE	FALSE	TRUE	FALSE	FALSE	TRUE	TRUE
NDLGQLDGK	chr15:40966169-40966195	A5HE91	FOG-2S transcriptional co-factor	ENSMUST00000053467.6	ENSMUSG00000022306.10	Zfpm2	+	chr15:40966169-40966195	chr15:40964481-40967988	8	1	exonic peptide	4981	protein_coding	protein_coding	1019	chr15:40734019-40966969	annotated	CDS	unreviewed(TrEMBL)	-	113.01	7.55	-0.6	66.91	FALSE	TRUE	TRUE	FALSE	TRUE	FALSE	FALSE	TRUE	TRUE
NPSGPLVDGESDPNK	chr15:40965530-40965574	A5HE91	FOG-2S transcriptional co-factor	ENSMUST00000053467.6	ENSMUSG00000022306.10	Zfpm2	+	chr15:40965530-40965574	chr15:40964481-40967988	8	1	exonic peptide	4981	protein_coding	protein_coding	1019	chr15:40734019-40966969	annotated	CDS	unreviewed(TrEMBL)	-	113.01	7.55	-0.6	66.91	FALSE	TRUE	TRUE	FALSE	TRUE	FALSE	FALSE	TRUE	TRUE
QDERPTANPQQENISQNTQHEDGHK	chr15:40966664-40966738	A5HE91	FOG-2S transcriptional co-factor	ENSMUST00000053467.6	ENSMUSG00000022306.10	Zfpm2	+	chr15:40966664-40966738	chr15:40964481-40967988	8	1	exonic peptide	4981	protein_coding	protein_coding	1019	chr15:40734019-40966969	annotated	CDS	unreviewed(TrEMBL)	-	113.01	7.55	-0.6	66.91	FALSE	TRUE	TRUE	FALSE	TRUE	FALSE	FALSE	TRUE	TRUE
QPSPNGNLFSSHLATLQGLK	chr15:40966286-40966345	A5HE91	FOG-2S transcriptional co-factor	ENSMUST00000053467.6	ENSMUSG00000022306.10	Zfpm2	+	chr15:40966286-40966345	chr15:40964481-40967988	8	1	exonic peptide	4981	protein_coding	protein_coding	1019	chr15:40734019-40966969	annotated	CDS	unreviewed(TrEMBL)	-	113.01	7.55	-0.6	66.91	FALSE	TRUE	TRUE	FALSE	TRUE	FALSE	FALSE	TRUE	TRUE
VENYLAHK	chr15:40966112-40966135	A5HE91	FOG-2S transcriptional co-factor	ENSMUST00000053467.6	ENSMUSG00000022306.10	Zfpm2	+	chr15:40966112-40966135	chr15:40964481-40967988	8	1	exonic peptide	4981	protein_coding	protein_coding	1019	chr15:40734019-40966969	annotated	CDS	unreviewed(TrEMBL)	-	113.01	7.55	-0.6	66.91	FALSE	TRUE	TRUE	FALSE	TRUE	FALSE	FALSE	TRUE	TRUE
VFSEAAQLIATK	chr15:40966346-40966381	A5HE91	FOG-2S transcriptional co-factor	ENSMUST00000053467.6	ENSMUSG00000022306.10	Zfpm2	+	chr15:40966346-40966381	chr15:40964481-40967988	8	1	exonic peptide	4981	protein_coding	protein_coding	1019	chr15:40734019-40966969	annotated	CDS	unreviewed(TrEMBL)	-	113.01	7.55	-0.6	66.91	FALSE	TRUE	TRUE	FALSE	TRUE	FALSE	FALSE	TRUE	TRUE
DLRNTIRNF	chr14:59596970-59596996	A6H5X4-2	Isoform 2 of PHD finger protein 11	ENSMUST00000160425.8	ENSMUSG00000068245.15	Phf11d	-	chr14:59596970-59596996	chr14:59596925-59597032	3	1	exonic peptide	1281	protein_coding	protein_coding	269	chr14:59586620-59602858	annotated	CDS	reviewed(Swiss-Prot)	-	30.02	7.15	-0.82	56.58	TRUE	TRUE	TRUE	FALSE	FALSE	FALSE	FALSE	TRUE	FALSE
DQAILQVDGNHGTYK	chr14:59592638-59593809	A6H5X4-2	Isoform 2 of PHD finger protein 11	ENSMUST00000160425.8	ENSMUSG00000068245.15	Phf11d	-	chr14:59593766-59593809,chr14:59592638-59592638	chr14:59593766-59593899,chr14:59592589-59592638	4,5	2	exon-spanning peptide	1281	protein_coding	protein_coding	269	chr14:59586620-59602858	annotated	CDS	reviewed(Swiss-Prot)	-	30.02	7.15	-0.82	56.58	TRUE	TRUE	TRUE	FALSE	FALSE	FALSE	FALSE	TRUE	FALSE
GDSPIIEK	chr14:59599282-59602816	A6H5X4-2	Isoform 2 of PHD finger protein 11	ENSMUST00000160425.8	ENSMUSG00000068245.15	Phf11d	-	chr14:59602816-59602816,chr14:59599282-59599304	chr14:59602816-59602893,chr14:59599183-59599304	1,2	2	exon-spanning peptide	1281	protein_coding	protein_coding	269	chr14:59586620-59602858	annotated	CDS	reviewed(Swiss-Prot)	-	30.02	7.15	-0.82	56.58	TRUE	TRUE	TRUE	FALSE	FALSE	FALSE	FALSE	TRUE	FALSE
KDQAILQVDGNHGTYK	chr14:59592638-59593812	A6H5X4-2	Isoform 2 of PHD finger protein 11	ENSMUST00000160425.8	ENSMUSG00000068245.15	Phf11d	-	chr14:59593766-59593812,chr14:59592638-59592638	chr14:59593766-59593899,chr14:59592589-59592638	4,5	2	exon-spanning peptide	1281	protein_coding	protein_coding	269	chr14:59586620-59602858	annotated	CDS	reviewed(Swiss-Prot)	-	30.02	7.15	-0.82	56.58	TRUE	TRUE	TRUE	FALSE	FALSE	FALSE	FALSE	TRUE	FALSE
LFCPEHSPEQEEATESADDPSMK	chr14:59591805-59592637	A6H5X4-2	Isoform 2 of PHD finger protein 11	ENSMUST00000160425.8	ENSMUSG00000068245.15	Phf11d	-	chr14:59592589-59592637,chr14:59591805-59591824	chr14:59592589-59592638,chr14:59591757-59591824	5,6	2	exon-spanning peptide	1281	protein_coding	protein_coding	269	chr14:59586620-59602858	annotated	CDS	reviewed(Swiss-Prot)	-	30.02	7.15	-0.82	56.58	TRUE	TRUE	TRUE	FALSE	FALSE	FALSE	FALSE	TRUE	FALSE
LSSGPPAQPK	chr14:59590825-59591780	A6H5X4-2	Isoform 2 of PHD finger protein 11	ENSMUST00000160425.8	ENSMUSG00000068245.15	Phf11d	-	chr14:59591757-59591780,chr14:59590825-59590830	chr14:59591757-59591824,chr14:59590767-59590830	6,7	2	exon-spanning peptide	1281	protein_coding	protein_coding	269	chr14:59586620-59602858	annotated	CDS	reviewed(Swiss-Prot)	-	30.02	7.15	-0.82	56.58	TRUE	TRUE	FALSE	FALSE	FALSE	FALSE	FALSE	TRUE	FALSE
WSQIYFSPSGNIVAHE	chr14:59599192-59599239	A6H5X4-2	Isoform 2 of PHD finger protein 11	ENSMUST00000160425.8	ENSMUSG00000068245.15	Phf11d	-	chr14:59599192-59599239	chr14:59599183-59599304	2	1	exonic peptide	1281	protein_coding	protein_coding	269	chr14:59586620-59602858	annotated	CDS	reviewed(Swiss-Prot)	-	30.02	7.15	-0.82	56.58	TRUE	TRUE	FALSE	FALSE	FALSE	FALSE	FALSE	TRUE	FALSE
DLRNTIRNF	chr14:59596970-59596996	A6H5X4-3	Isoform 3 of PHD finger protein 11	ENSMUST00000095157.11	ENSMUSG00000068245.15	Phf11d	-	chr14:59596970-59596996	chr14:59596925-59597032	3	1	exonic peptide	2666	protein_coding	protein_coding	320	chr14:59586501-59602858	annotated	CDS	reviewed(Swiss-Prot)	-	36	6.29	-0.71	62.81	FALSE	TRUE	TRUE	FALSE	FALSE	FALSE	FALSE	TRUE	TRUE
DQAILQVDGNHGTYK	chr14:59592638-59593809	A6H5X4-3	Isoform 3 of PHD finger protein 11	ENSMUST00000095157.11	ENSMUSG00000068245.15	Phf11d	-	chr14:59593766-59593809,chr14:59592638-59592638	chr14:59593766-59593899,chr14:59592589-59592638	4,5	2	exon-spanning peptide	2666	protein_coding	protein_coding	320	chr14:59586501-59602858	annotated	CDS	reviewed(Swiss-Prot)	-	36	6.29	-0.71	62.81	FALSE	TRUE	TRUE	FALSE	FALSE	FALSE	FALSE	TRUE	TRUE
GDSPIIEK	chr14:59599282-59602816	A6H5X4-3	Isoform 3 of PHD finger protein 11	ENSMUST00000095157.11	ENSMUSG00000068245.15	Phf11d	-	chr14:59602816-59602816,chr14:59599282-59599304	chr14:59602816-59602919,chr14:59599183-59599304	1,2	2	exon-spanning peptide	2666	protein_coding	protein_coding	320	chr14:59586501-59602858	annotated	CDS	reviewed(Swiss-Prot)	-	36	6.29	-0.71	62.81	FALSE	TRUE	TRUE	FALSE	FALSE	FALSE	FALSE	TRUE	TRUE
HMTEEPHGHTDAAVK	chr14:59590218-59590797	A6H5X4-3	Isoform 3 of PHD finger protein 11	ENSMUST00000095157.11	ENSMUSG00000068245.15	Phf11d	-	chr14:59590767-59590797,chr14:59590218-59590231	chr14:59590767-59590830,chr14:59590100-59590231	7,8	2	exon-spanning peptide	2666	protein_coding	protein_coding	320	chr14:59586501-59602858	annotated	CDS	reviewed(Swiss-Prot)	-	36	6.29	-0.71	62.81	FALSE	TRUE	TRUE	FALSE	FALSE	FALSE	FALSE	TRUE	TRUE
KDQAILQVDGNHGTYK	chr14:59592638-59593812	A6H5X4-3	Isoform 3 of PHD finger protein 11	ENSMUST00000095157.11	ENSMUSG00000068245.15	Phf11d	-	chr14:59593766-59593812,chr14:59592638-59592638	chr14:59593766-59593899,chr14:59592589-59592638	4,5	2	exon-spanning peptide	2666	protein_coding	protein_coding	320	chr14:59586501-59602858	annotated	CDS	reviewed(Swiss-Prot)	-	36	6.29	-0.71	62.81	FALSE	TRUE	TRUE	FALSE	FALSE	FALSE	FALSE	TRUE	TRUE
KFQEVIK	chr14:59586830-59588608	A6H5X4-3	Isoform 3 of PHD finger protein 11	ENSMUST00000095157.11	ENSMUSG00000068245.15	Phf11d	-	chr14:59588596-59588608,chr14:59586830-59586837	chr14:59588596-59588667,chr14:59586671-59586837	9,10	2	exon-spanning peptide	2666	protein_coding	protein_coding	320	chr14:59586501-59602858	annotated	CDS	reviewed(Swiss-Prot)	-	36	6.29	-0.71	62.81	FALSE	TRUE	FALSE	FALSE	FALSE	FALSE	FALSE	TRUE	TRUE
LFCPEHSPEQEEATESADDPSMK	chr14:59591805-59592637	A6H5X4-3	Isoform 3 of PHD finger protein 11	ENSMUST00000095157.11	ENSMUSG00000068245.15	Phf11d	-	chr14:59592589-59592637,chr14:59591805-59591824	chr14:59592589-59592638,chr14:59591757-59591824	5,6	2	exon-spanning peptide	2666	protein_coding	protein_coding	320	chr14:59586501-59602858	annotated	CDS	reviewed(Swiss-Prot)	-	36	6.29	-0.71	62.81	FALSE	TRUE	TRUE	FALSE	FALSE	FALSE	FALSE	TRUE	TRUE
LFEHILE	chr14:59590152-59590172	A6H5X4-3	Isoform 3 of PHD finger protein 11	ENSMUST00000095157.11	ENSMUSG00000068245.15	Phf11d	-	chr14:59590152-59590172	chr14:59590100-59590231	8	1	exonic peptide	2666	protein_coding	protein_coding	320	chr14:59586501-59602858	annotated	CDS	reviewed(Swiss-Prot)	-	36	6.29	-0.71	62.81	FALSE	TRUE	TRUE	FALSE	FALSE	FALSE	FALSE	TRUE	TRUE
LSSGPPAQPK	chr14:59590825-59591780	A6H5X4-3	Isoform 3 of PHD finger protein 11	ENSMUST00000095157.11	ENSMUSG00000068245.15	Phf11d	-	chr14:59591757-59591780,chr14:59590825-59590830	chr14:59591757-59591824,chr14:59590767-59590830	6,7	2	exon-spanning peptide	2666	protein_coding	protein_coding	320	chr14:59586501-59602858	annotated	CDS	reviewed(Swiss-Prot)	-	36	6.29	-0.71	62.81	FALSE	TRUE	FALSE	FALSE	FALSE	FALSE	FALSE	TRUE	TRUE
NMDSVHGRLVDE	chr14:59590116-59590151	A6H5X4-3	Isoform 3 of PHD finger protein 11	ENSMUST00000095157.11	ENSMUSG00000068245.15	Phf11d	-	chr14:59590116-59590151	chr14:59590100-59590231	8	1	exonic peptide	2666	protein_coding	protein_coding	320	chr14:59586501-59602858	annotated	CDS	reviewed(Swiss-Prot)	-	36	6.29	-0.71	62.81	FALSE	TRUE	TRUE	FALSE	FALSE	FALSE	FALSE	TRUE	TRUE
WSQIYFSPSGNIVAHE	chr14:59599192-59599239	A6H5X4-3	Isoform 3 of PHD finger protein 11	ENSMUST00000095157.11	ENSMUSG00000068245.15	Phf11d	-	chr14:59599192-59599239	chr14:59599183-59599304	2	1	exonic peptide	2666	protein_coding	protein_coding	320	chr14:59586501-59602858	annotated	CDS	reviewed(Swiss-Prot)	-	36	6.29	-0.71	62.81	FALSE	TRUE	FALSE	FALSE	FALSE	FALSE	FALSE	TRUE	TRUE
DLRNTIRNF	chr14:59596970-59596996	A6H5X4	PHD finger protein 11	ENSMUST00000161031.2	ENSMUSG00000068245.15	Phf11d	-	chr14:59596970-59596996	chr14:59596925-59597032	3	1	exonic peptide	1130	protein_coding	protein_coding	337	chr14:59586620-59602858	annotated	CDS	reviewed(Swiss-Prot)	-	37.73	5.98	-0.71	62.82	TRUE	TRUE	TRUE	FALSE	FALSE	FALSE	FALSE	TRUE	FALSE
DQAILQVDGNHGTYK	chr14:59592638-59593809	A6H5X4	PHD finger protein 11	ENSMUST00000161031.2	ENSMUSG00000068245.15	Phf11d	-	chr14:59593766-59593809,chr14:59592638-59592638	chr14:59593766-59593899,chr14:59592589-59592638	4,5	2	exon-spanning peptide	1130	protein_coding	protein_coding	337	chr14:59586620-59602858	annotated	CDS	reviewed(Swiss-Prot)	-	37.73	5.98	-0.71	62.82	TRUE	TRUE	TRUE	FALSE	FALSE	FALSE	FALSE	TRUE	FALSE
GDSPIIEK	chr14:59599282-59602816	A6H5X4	PHD finger protein 11	ENSMUST00000161031.2	ENSMUSG00000068245.15	Phf11d	-	chr14:59602816-59602816,chr14:59599282-59599304	chr14:59602816-59602859,chr14:59599183-59599304	1,2	2	exon-spanning peptide	1130	protein_coding	protein_coding	337	chr14:59586620-59602858	annotated	CDS	reviewed(Swiss-Prot)	-	37.73	5.98	-0.71	62.82	TRUE	TRUE	TRUE	FALSE	FALSE	FALSE	FALSE	TRUE	FALSE
HMTEEPHGHTDAAVK	chr14:59590218-59590797	A6H5X4	PHD finger protein 11	ENSMUST00000161031.2	ENSMUSG00000068245.15	Phf11d	-	chr14:59590767-59590797,chr14:59590218-59590231	chr14:59590767-59590830,chr14:59590100-59590231	7,8	2	exon-spanning peptide	1130	protein_coding	protein_coding	337	chr14:59586620-59602858	annotated	CDS	reviewed(Swiss-Prot)	-	37.73	5.98	-0.71	62.82	TRUE	TRUE	TRUE	FALSE	FALSE	FALSE	FALSE	TRUE	FALSE
KDQAILQVDGNHGTYK	chr14:59592638-59593812	A6H5X4	PHD finger protein 11	ENSMUST00000161031.2	ENSMUSG00000068245.15	Phf11d	-	chr14:59593766-59593812,chr14:59592638-59592638	chr14:59593766-59593899,chr14:59592589-59592638	4,5	2	exon-spanning peptide	1130	protein_coding	protein_coding	337	chr14:59586620-59602858	annotated	CDS	reviewed(Swiss-Prot)	-	37.73	5.98	-0.71	62.82	TRUE	TRUE	TRUE	FALSE	FALSE	FALSE	FALSE	TRUE	FALSE
KFQEVIK	chr14:59586830-59588608	A6H5X4	PHD finger protein 11	ENSMUST00000161031.2	ENSMUSG00000068245.15	Phf11d	-	chr14:59588596-59588608,chr14:59586830-59586837	chr14:59588596-59588667,chr14:59586502-59586837	9,10	2	exon-spanning peptide	1130	protein_coding	protein_coding	337	chr14:59586620-59602858	annotated	CDS	reviewed(Swiss-Prot)	-	37.73	5.98	-0.71	62.82	TRUE	TRUE	FALSE	FALSE	FALSE	FALSE	FALSE	TRUE	FALSE
LFCPEHSPEQEEATESADDPSMK	chr14:59591805-59592637	A6H5X4	PHD finger protein 11	ENSMUST00000161031.2	ENSMUSG00000068245.15	Phf11d	-	chr14:59592589-59592637,chr14:59591805-59591824	chr14:59592589-59592638,chr14:59591757-59591824	5,6	2	exon-spanning peptide	1130	protein_coding	protein_coding	337	chr14:59586620-59602858	annotated	CDS	reviewed(Swiss-Prot)	-	37.73	5.98	-0.71	62.82	TRUE	TRUE	TRUE	FALSE	FALSE	FALSE	FALSE	TRUE	FALSE
LFEHILE	chr14:59590152-59590172	A6H5X4	PHD finger protein 11	ENSMUST00000161031.2	ENSMUSG00000068245.15	Phf11d	-	chr14:59590152-59590172	chr14:59590100-59590231	8	1	exonic peptide	1130	protein_coding	protein_coding	337	chr14:59586620-59602858	annotated	CDS	reviewed(Swiss-Prot)	-	37.73	5.98	-0.71	62.82	TRUE	TRUE	TRUE	FALSE	FALSE	FALSE	FALSE	TRUE	FALSE
LSSGPPAQPK	chr14:59590825-59591780	A6H5X4	PHD finger protein 11	ENSMUST00000161031.2	ENSMUSG00000068245.15	Phf11d	-	chr14:59591757-59591780,chr14:59590825-59590830	chr14:59591757-59591824,chr14:59590767-59590830	6,7	2	exon-spanning peptide	1130	protein_coding	protein_coding	337	chr14:59586620-59602858	annotated	CDS	reviewed(Swiss-Prot)	-	37.73	5.98	-0.71	62.82	TRUE	TRUE	FALSE	FALSE	FALSE	FALSE	FALSE	TRUE	FALSE
NMDSVHGRLVDE	chr14:59590116-59590151	A6H5X4	PHD finger protein 11	ENSMUST00000161031.2	ENSMUSG00000068245.15	Phf11d	-	chr14:59590116-59590151	chr14:59590100-59590231	8	1	exonic peptide	1130	protein_coding	protein_coding	337	chr14:59586620-59602858	annotated	CDS	reviewed(Swiss-Prot)	-	37.73	5.98	-0.71	62.82	TRUE	TRUE	TRUE	FALSE	FALSE	FALSE	FALSE	TRUE	FALSE
WSQIYFSPSGNIVAHE	chr14:59599192-59599239	A6H5X4	PHD finger protein 11	ENSMUST00000161031.2	ENSMUSG00000068245.15	Phf11d	-	chr14:59599192-59599239	chr14:59599183-59599304	2	1	exonic peptide	1130	protein_coding	protein_coding	337	chr14:59586620-59602858	annotated	CDS	reviewed(Swiss-Prot)	-	37.73	5.98	-0.71	62.82	TRUE	TRUE	FALSE	FALSE	FALSE	FALSE	FALSE	TRUE	FALSE
AYYESEISSLK	chr5:124435689-124435721	A6H5Y1	M-phase phosphoprotein 9	ENSMUST00000031344.13	ENSMUSG00000038126.18	Mphosph9	-	chr5:124435689-124435721	chr5:124435618-124435773	9	1	exonic peptide	7747	protein_coding	protein_coding	1114	chr5:124393083-124463043	annotated	CDS	reviewed(Swiss-Prot)	-	123.26	6.46	-0.8	67.79	TRUE	TRUE	TRUE	FALSE	FALSE	FALSE	FALSE	TRUE	FALSE
DMYHSLPETLEK	chr5:124442276-124442311	A6H5Y1	M-phase phosphoprotein 9	ENSMUST00000031344.13	ENSMUSG00000038126.18	Mphosph9	-	chr5:124442276-124442311	chr5:124442237-124442340	7	1	exonic peptide	7747	protein_coding	protein_coding	1114	chr5:124393083-124463043	annotated	CDS	reviewed(Swiss-Prot)	-	123.26	6.46	-0.8	67.79	TRUE	TRUE	TRUE	FALSE	FALSE	FALSE	FALSE	TRUE	FALSE
ENLSPGFSHLLSK	chr5:124400005-124400043	A6H5Y1	M-phase phosphoprotein 9	ENSMUST00000031344.13	ENSMUSG00000038126.18	Mphosph9	-	chr5:124400005-124400043	chr5:124399985-124400105	18	1	exonic peptide	7747	protein_coding	protein_coding	1114	chr5:124393083-124463043	annotated	CDS	reviewed(Swiss-Prot)	-	123.26	6.46	-0.8	67.79	TRUE	TRUE	TRUE	FALSE	FALSE	FALSE	FALSE	TRUE	FALSE
FDILLDDLDTVPVSTLQQTTAK	chr5:124399032-124399097	A6H5Y1	M-phase phosphoprotein 9	ENSMUST00000031344.13	ENSMUSG00000038126.18	Mphosph9	-	chr5:124399032-124399097	chr5:124398998-124399098	19	1	exonic peptide	7747	protein_coding	protein_coding	1114	chr5:124393083-124463043	annotated	CDS	reviewed(Swiss-Prot)	-	123.26	6.46	-0.8	67.79	TRUE	TRUE	TRUE	FALSE	FALSE	FALSE	FALSE	TRUE	FALSE
FFDELTK	chr5:124398043-124398063	A6H5Y1	M-phase phosphoprotein 9	ENSMUST00000031344.13	ENSMUSG00000038126.18	Mphosph9	-	chr5:124398043-124398063	chr5:124398031-124398278	20	1	exonic peptide	7747	protein_coding	protein_coding	1114	chr5:124393083-124463043	annotated	CDS	reviewed(Swiss-Prot)	-	123.26	6.46	-0.8	67.79	TRUE	TRUE	TRUE	FALSE	FALSE	FALSE	FALSE	TRUE	FALSE
ISFSPDSVLEPSLSR	chr5:124437002-124437046	A6H5Y1	M-phase phosphoprotein 9	ENSMUST00000031344.13	ENSMUSG00000038126.18	Mphosph9	-	chr5:124437002-124437046	chr5:124436685-124437142	8	1	exonic peptide	7747	protein_coding	protein_coding	1114	chr5:124393083-124463043	annotated	CDS	reviewed(Swiss-Prot)	-	123.26	6.46	-0.8	67.79	TRUE	TRUE	TRUE	FALSE	FALSE	FALSE	FALSE	TRUE	FALSE
LLDAHTQISDLK	chr5:124423534-124423569	A6H5Y1	M-phase phosphoprotein 9	ENSMUST00000031344.13	ENSMUSG00000038126.18	Mphosph9	-	chr5:124423534-124423569	chr5:124423532-124423596	13	1	exonic peptide	7747	protein_coding	protein_coding	1114	chr5:124393083-124463043	annotated	CDS	reviewed(Swiss-Prot)	-	123.26	6.46	-0.8	67.79	TRUE	TRUE	TRUE	FALSE	FALSE	FALSE	FALSE	TRUE	FALSE
LLDAHTQISDLKR	chr5:124421798-124423569	A6H5Y1	M-phase phosphoprotein 9	ENSMUST00000031344.13	ENSMUSG00000038126.18	Mphosph9	-	chr5:124423532-124423569,chr5:124421798-124421798	chr5:124423532-124423596,chr5:124421697-124421798	13,14	2	exon-spanning peptide	7747	protein_coding	protein_coding	1114	chr5:124393083-124463043	annotated	CDS	reviewed(Swiss-Prot)	-	123.26	6.46	-0.8	67.79	TRUE	TRUE	TRUE	FALSE	FALSE	FALSE	FALSE	TRUE	FALSE
LNQEALEDR	chr5:124393164-124397017	A6H5Y1	M-phase phosphoprotein 9	ENSMUST00000031344.13	ENSMUSG00000038126.18	Mphosph9	-	chr5:124397009-124397017,chr5:124393164-124393181	chr5:124397009-124397077,chr5:124389022-124393181	21,22	2	exon-spanning peptide	7747	protein_coding	protein_coding	1114	chr5:124393083-124463043	annotated	CDS	reviewed(Swiss-Prot)	-	123.26	6.46	-0.8	67.79	TRUE	TRUE	TRUE	FALSE	FALSE	FALSE	FALSE	TRUE	FALSE
NAYKLSDDKE	chr5:124428945-124428974	A6H5Y1	M-phase phosphoprotein 9	ENSMUST00000031344.13	ENSMUSG00000038126.18	Mphosph9	-	chr5:124428945-124428974	chr5:124428909-124429124	11	1	exonic peptide	7747	protein_coding	protein_coding	1114	chr5:124393083-124463043	annotated	CDS	reviewed(Swiss-Prot)	-	123.26	6.46	-0.8	67.79	TRUE	TRUE	TRUE	FALSE	FALSE	FALSE	FALSE	TRUE	FALSE
NFLGENK	chr5:124453468-124453488	A6H5Y1	M-phase phosphoprotein 9	ENSMUST00000031344.13	ENSMUSG00000038126.18	Mphosph9	-	chr5:124453468-124453488	chr5:124453436-124453959	4	1	exonic peptide	7747	protein_coding	protein_coding	1114	chr5:124393083-124463043	annotated	CDS	reviewed(Swiss-Prot)	-	123.26	6.46	-0.8	67.79	TRUE	TRUE	TRUE	FALSE	FALSE	FALSE	FALSE	TRUE	FALSE
TERFFDE	chr5:124398052-124398072	A6H5Y1	M-phase phosphoprotein 9	ENSMUST00000031344.13	ENSMUSG00000038126.18	Mphosph9	-	chr5:124398052-124398072	chr5:124398031-124398278	20	1	exonic peptide	7747	protein_coding	protein_coding	1114	chr5:124393083-124463043	annotated	CDS	reviewed(Swiss-Prot)	-	123.26	6.46	-0.8	67.79	TRUE	TRUE	TRUE	FALSE	FALSE	FALSE	FALSE	TRUE	FALSE
AAEEITLQTGVK	chr13:12262864-12264758	A6H5Y3	Methionine synthase	ENSMUST00000099856.6	ENSMUSG00000021311.10	Mtr	-	chr13:12264731-12264758,chr13:12262864-12262871	chr13:12264731-12264800,chr13:12262779-12262871	4,5	2	exon-spanning peptide	8294	protein_coding	protein_coding	1253	chr13:12201894-12268859	annotated	CDS	reviewed(Swiss-Prot)	-	139.07	5.25	-0.18	90.93	TRUE	TRUE	TRUE	TRUE	TRUE	FALSE	TRUE	TRUE	TRUE
ALSIAKAQVE	chr13:12245939-12245968	A6H5Y3	Methionine synthase	ENSMUST00000099856.6	ENSMUSG00000021311.10	Mtr	-	chr13:12245939-12245968	chr13:12245831-12245971	14	1	exonic peptide	8294	protein_coding	protein_coding	1253	chr13:12201894-12268859	annotated	CDS	reviewed(Swiss-Prot)	-	139.07	5.25	-0.18	90.93	TRUE	TRUE	TRUE	FALSE	TRUE	FALSE	TRUE	TRUE	TRUE
ARLINGSVEE	chr13:12227560-12227589	A6H5Y3	Methionine synthase	ENSMUST00000099856.6	ENSMUSG00000021311.10	Mtr	-	chr13:12227560-12227589	chr13:12227557-12227664	21	1	exonic peptide	8294	protein_coding	protein_coding	1253	chr13:12201894-12268859	annotated	CDS	reviewed(Swiss-Prot)	-	139.07	5.25	-0.18	90.93	TRUE	TRUE	TRUE	FALSE	TRUE	FALSE	TRUE	TRUE	TRUE
AVGHLIPFMEK	chr13:12227602-12227634	A6H5Y3	Methionine synthase	ENSMUST00000099856.6	ENSMUSG00000021311.10	Mtr	-	chr13:12227602-12227634	chr13:12227557-12227664	21	1	exonic peptide	8294	protein_coding	protein_coding	1253	chr13:12201894-12268859	annotated	CDS	reviewed(Swiss-Prot)	-	139.07	5.25	-0.18	90.93	TRUE	TRUE	TRUE	FALSE	TRUE	FALSE	TRUE	TRUE	TRUE
AYHLLVDK	chr13:12240465-12240488	A6H5Y3	Methionine synthase	ENSMUST00000099856.6	ENSMUSG00000021311.10	Mtr	-	chr13:12240465-12240488	chr13:12240348-12240527	16	1	exonic peptide	8294	protein_coding	protein_coding	1253	chr13:12201894-12268859	annotated	CDS	reviewed(Swiss-Prot)	-	139.07	5.25	-0.18	90.93	TRUE	TRUE	TRUE	FALSE	TRUE	FALSE	TRUE	TRUE	TRUE
CIVNSISLK	chr13:12242660-12242686	A6H5Y3	Methionine synthase	ENSMUST00000099856.6	ENSMUSG00000021311.10	Mtr	-	chr13:12242660-12242686	chr13:12242570-12242755	15	1	exonic peptide	8294	protein_coding	protein_coding	1253	chr13:12201894-12268859	annotated	CDS	reviewed(Swiss-Prot)	-	139.07	5.25	-0.18	90.93	TRUE	TRUE	TRUE	FALSE	TRUE	FALSE	TRUE	TRUE	TRUE
DDYFEEILEEYEDIRQDHYESLK	chr13:12213932-12214000	A6H5Y3	Methionine synthase	ENSMUST00000099856.6	ENSMUSG00000021311.10	Mtr	-	chr13:12213932-12214000	chr13:12213932-12214030	26	1	exonic peptide	8294	protein_coding	protein_coding	1253	chr13:12201894-12268859	annotated	CDS	reviewed(Swiss-Prot)	-	139.07	5.25	-0.18	90.93	TRUE	TRUE	TRUE	FALSE	TRUE	FALSE	TRUE	TRUE	TRUE
DIRQDHYE	chr13:12213941-12213964	A6H5Y3	Methionine synthase	ENSMUST00000099856.6	ENSMUSG00000021311.10	Mtr	-	chr13:12213941-12213964	chr13:12213932-12214030	26	1	exonic peptide	8294	protein_coding	protein_coding	1253	chr13:12201894-12268859	annotated	CDS	reviewed(Swiss-Prot)	-	139.07	5.25	-0.18	90.93	TRUE	TRUE	TRUE	FALSE	TRUE	FALSE	TRUE	TRUE	TRUE
DKILQAAL	chr13:12220189-12220212	A6H5Y3	Methionine synthase	ENSMUST00000099856.6	ENSMUSG00000021311.10	Mtr	-	chr13:12220189-12220212	chr13:12220176-12220243	23	1	exonic peptide	8294	protein_coding	protein_coding	1253	chr13:12201894-12268859	annotated	CDS	reviewed(Swiss-Prot)	-	139.07	5.25	-0.18	90.93	TRUE	TRUE	TRUE	FALSE	TRUE	FALSE	TRUE	TRUE	TRUE
DQTEDYALR	chr13:12201957-12202932	A6H5Y3	Methionine synthase	ENSMUST00000099856.6	ENSMUSG00000021311.10	Mtr	-	chr13:12202927-12202932,chr13:12201957-12201977	chr13:12202927-12203039,chr13:12197598-12201977	32,33	2	exon-spanning peptide	8294	protein_coding	protein_coding	1253	chr13:12201894-12268859	annotated	CDS	reviewed(Swiss-Prot)	-	139.07	5.25	-0.18	90.93	TRUE	TRUE	TRUE	FALSE	TRUE	FALSE	TRUE	TRUE	TRUE
DQTEDYALRK	chr13:12201954-12202932	A6H5Y3	Methionine synthase	ENSMUST00000099856.6	ENSMUSG00000021311.10	Mtr	-	chr13:12202927-12202932,chr13:12201954-12201977	chr13:12202927-12203039,chr13:12197598-12201977	32,33	2	exon-spanning peptide	8294	protein_coding	protein_coding	1253	chr13:12201894-12268859	annotated	CDS	reviewed(Swiss-Prot)	-	139.07	5.25	-0.18	90.93	TRUE	TRUE	TRUE	FALSE	TRUE	FALSE	TRUE	TRUE	TRUE
DYALRKNMPVAE	chr13:12201936-12201971	A6H5Y3	Methionine synthase	ENSMUST00000099856.6	ENSMUSG00000021311.10	Mtr	-	chr13:12201936-12201971	chr13:12197598-12201977	33	1	exonic peptide	8294	protein_coding	protein_coding	1253	chr13:12201894-12268859	annotated	CDS	reviewed(Swiss-Prot)	-	139.07	5.25	-0.18	90.93	TRUE	TRUE	TRUE	FALSE	TRUE	FALSE	TRUE	TRUE	TRUE
DYNLQKLV	chr13:12210221-12210244	A6H5Y3	Methionine synthase	ENSMUST00000099856.6	ENSMUSG00000021311.10	Mtr	-	chr13:12210221-12210244	chr13:12210124-12210279	28	1	exonic peptide	8294	protein_coding	protein_coding	1253	chr13:12201894-12268859	annotated	CDS	reviewed(Swiss-Prot)	-	139.07	5.25	-0.18	90.93	TRUE	TRUE	TRUE	FALSE	TRUE	FALSE	TRUE	TRUE	TRUE
EAMHGVFLYHAIK	chr13:12237041-12237079	A6H5Y3	Methionine synthase	ENSMUST00000099856.6	ENSMUSG00000021311.10	Mtr	-	chr13:12237041-12237079	chr13:12237041-12237157	17	1	exonic peptide	8294	protein_coding	protein_coding	1253	chr13:12201894-12268859	annotated	CDS	reviewed(Swiss-Prot)	-	139.07	5.25	-0.18	90.93	TRUE	TRUE	TRUE	FALSE	TRUE	FALSE	TRUE	TRUE	TRUE
EGEGDFLEK	chr13:12242633-12242659	A6H5Y3	Methionine synthase	ENSMUST00000099856.6	ENSMUSG00000021311.10	Mtr	-	chr13:12242633-12242659	chr13:12242570-12242755	15	1	exonic peptide	8294	protein_coding	protein_coding	1253	chr13:12201894-12268859	annotated	CDS	reviewed(Swiss-Prot)	-	139.07	5.25	-0.18	90.93	TRUE	TRUE	TRUE	FALSE	TRUE	FALSE	TRUE	TRUE	TRUE
ELWAYSR	chr13:12204369-12204389	A6H5Y3	Methionine synthase	ENSMUST00000099856.6	ENSMUSG00000021311.10	Mtr	-	chr13:12204369-12204389	chr13:12204233-12204425	31	1	exonic peptide	8294	protein_coding	protein_coding	1253	chr13:12201894-12268859	annotated	CDS	reviewed(Swiss-Prot)	-	139.07	5.25	-0.18	90.93	TRUE	TRUE	TRUE	FALSE	TRUE	FALSE	TRUE	TRUE	TRUE
ETLPGVR	chr13:12237137-12237157	A6H5Y3	Methionine synthase	ENSMUST00000099856.6	ENSMUSG00000021311.10	Mtr	-	chr13:12237137-12237157	chr13:12237041-12237157	17	1	exonic peptide	8294	protein_coding	protein_coding	1253	chr13:12201894-12268859	annotated	CDS	reviewed(Swiss-Prot)	-	139.07	5.25	-0.18	90.93	TRUE	TRUE	TRUE	FALSE	TRUE	FALSE	TRUE	TRUE	TRUE
FGAAVVVMAFDEEGQATETDVK	chr13:12240507-12242614	A6H5Y3	Methionine synthase	ENSMUST00000099856.6	ENSMUSG00000021311.10	Mtr	-	chr13:12242570-12242614,chr13:12240507-12240527	chr13:12242570-12242755,chr13:12240348-12240527	15,16	2	exon-spanning peptide	8294	protein_coding	protein_coding	1253	chr13:12201894-12268859	annotated	CDS	reviewed(Swiss-Prot)	-	139.07	5.25	-0.18	90.93	TRUE	TRUE	TRUE	FALSE	TRUE	FALSE	TRUE	TRUE	TRUE
FGMDMGIVNAGNLPVYDAIHK	chr13:12236386-12236448	A6H5Y3	Methionine synthase	ENSMUST00000099856.6	ENSMUSG00000021311.10	Mtr	-	chr13:12236386-12236448	chr13:12236308-12236448	18	1	exonic peptide	8294	protein_coding	protein_coding	1253	chr13:12201894-12268859	annotated	CDS	reviewed(Swiss-Prot)	-	139.07	5.25	-0.18	90.93	TRUE	TRUE	TRUE	FALSE	TRUE	FALSE	TRUE	TRUE	TRUE
FVAGALGPTNK	chr13:12262828-12262860	A6H5Y3	Methionine synthase	ENSMUST00000099856.6	ENSMUSG00000021311.10	Mtr	-	chr13:12262828-12262860	chr13:12262779-12262871	5	1	exonic peptide	8294	protein_coding	protein_coding	1253	chr13:12201894-12268859	annotated	CDS	reviewed(Swiss-Prot)	-	139.07	5.25	-0.18	90.93	TRUE	TRUE	TRUE	TRUE	TRUE	FALSE	TRUE	TRUE	TRUE
GDVHDIGK	chr13:12227312-12227335	A6H5Y3	Methionine synthase	ENSMUST00000099856.6	ENSMUSG00000021311.10	Mtr	-	chr13:12227312-12227335	chr13:12227274-12227374	22	1	exonic peptide	8294	protein_coding	protein_coding	1253	chr13:12201894-12268859	annotated	CDS	reviewed(Swiss-Prot)	-	139.07	5.25	-0.18	90.93	TRUE	TRUE	TRUE	FALSE	TRUE	FALSE	TRUE	TRUE	TRUE
GIRPAPGYPSQPDHTE	chr13:12204276-12204323	A6H5Y3	Methionine synthase	ENSMUST00000099856.6	ENSMUSG00000021311.10	Mtr	-	chr13:12204276-12204323	chr13:12204233-12204425	31	1	exonic peptide	8294	protein_coding	protein_coding	1253	chr13:12201894-12268859	annotated	CDS	reviewed(Swiss-Prot)	-	139.07	5.25	-0.18	90.93	TRUE	TRUE	TRUE	FALSE	TRUE	FALSE	TRUE	TRUE	TRUE
GNNDILSITQPDIIYQIHK	chr13:12268650-12268706	A6H5Y3	Methionine synthase	ENSMUST00000099856.6	ENSMUSG00000021311.10	Mtr	-	chr13:12268650-12268706	chr13:12268650-12268864	2	1	exonic peptide	8294	protein_coding	protein_coding	1253	chr13:12201894-12268859	annotated	CDS	reviewed(Swiss-Prot)	-	139.07	5.25	-0.18	90.93	TRUE	TRUE	TRUE	TRUE	TRUE	FALSE	TRUE	TRUE	TRUE
HIVEDTEEAR	chr13:12230410-12230439	A6H5Y3	Methionine synthase	ENSMUST00000099856.6	ENSMUSG00000021311.10	Mtr	-	chr13:12230410-12230439	chr13:12230299-12230451	20	1	exonic peptide	8294	protein_coding	protein_coding	1253	chr13:12201894-12268859	annotated	CDS	reviewed(Swiss-Prot)	-	139.07	5.25	-0.18	90.93	TRUE	TRUE	TRUE	FALSE	TRUE	FALSE	TRUE	TRUE	TRUE
IGPYTNFVNIGER	chr13:12247845-12247883	A6H5Y3	Methionine synthase	ENSMUST00000099856.6	ENSMUSG00000021311.10	Mtr	-	chr13:12247845-12247883	chr13:12247788-12247900	13	1	exonic peptide	8294	protein_coding	protein_coding	1253	chr13:12201894-12268859	annotated	CDS	reviewed(Swiss-Prot)	-	139.07	5.25	-0.18	90.93	TRUE	TRUE	TRUE	FALSE	TRUE	FALSE	TRUE	TRUE	TRUE
ILQAALDHK	chr13:12220180-12220206	A6H5Y3	Methionine synthase	ENSMUST00000099856.6	ENSMUSG00000021311.10	Mtr	-	chr13:12220180-12220206	chr13:12220176-12220243	23	1	exonic peptide	8294	protein_coding	protein_coding	1253	chr13:12201894-12268859	annotated	CDS	reviewed(Swiss-Prot)	-	139.07	5.25	-0.18	90.93	TRUE	TRUE	TRUE	FALSE	TRUE	FALSE	TRUE	TRUE	TRUE
ILSITQPDIIYQIHKE	chr13:12265575-12268694	A6H5Y3	Methionine synthase	ENSMUST00000099856.6	ENSMUSG00000021311.10	Mtr	-	chr13:12268650-12268694,chr13:12265575-12265577	chr13:12268650-12268864,chr13:12265488-12265577	2,3	2	exon-spanning peptide	8294	protein_coding	protein_coding	1253	chr13:12201894-12268859	annotated	CDS	reviewed(Swiss-Prot)	-	139.07	5.25	-0.18	90.93	TRUE	TRUE	TRUE	TRUE	TRUE	FALSE	TRUE	TRUE	TRUE
IMVLDGGMGTMIQR	chr13:12268770-12268811	A6H5Y3	Methionine synthase	ENSMUST00000099856.6	ENSMUSG00000021311.10	Mtr	-	chr13:12268770-12268811	chr13:12268650-12268864	2	1	exonic peptide	8294	protein_coding	protein_coding	1253	chr13:12201894-12268859	annotated	CDS	reviewed(Swiss-Prot)	-	139.07	5.25	-0.18	90.93	TRUE	TRUE	TRUE	TRUE	TRUE	FALSE	TRUE	TRUE	TRUE
IPLLIGGATTSR	chr13:12215164-12219663	A6H5Y3	Methionine synthase	ENSMUST00000099856.6	ENSMUSG00000021311.10	Mtr	-	chr13:12219629-12219663,chr13:12215164-12215164	chr13:12219629-12219749,chr13:12215083-12215164	24,25	2	exon-spanning peptide	8294	protein_coding	protein_coding	1253	chr13:12201894-12268859	annotated	CDS	reviewed(Swiss-Prot)	-	139.07	5.25	-0.18	90.93	TRUE	TRUE	TRUE	FALSE	TRUE	FALSE	TRUE	TRUE	TRUE
KAAEEITLQTGVK	chr13:12262864-12264761	A6H5Y3	Methionine synthase	ENSMUST00000099856.6	ENSMUSG00000021311.10	Mtr	-	chr13:12264731-12264761,chr13:12262864-12262871	chr13:12264731-12264800,chr13:12262779-12262871	4,5	2	exon-spanning peptide	8294	protein_coding	protein_coding	1253	chr13:12201894-12268859	annotated	CDS	reviewed(Swiss-Prot)	-	139.07	5.25	-0.18	90.93	TRUE	TRUE	TRUE	TRUE	TRUE	FALSE	TRUE	TRUE	TRUE
KAVGHLIPFMEK	chr13:12227602-12227637	A6H5Y3	Methionine synthase	ENSMUST00000099856.6	ENSMUSG00000021311.10	Mtr	-	chr13:12227602-12227637	chr13:12227557-12227664	21	1	exonic peptide	8294	protein_coding	protein_coding	1253	chr13:12201894-12268859	annotated	CDS	reviewed(Swiss-Prot)	-	139.07	5.25	-0.18	90.93	TRUE	TRUE	TRUE	FALSE	TRUE	FALSE	TRUE	TRUE	TRUE
KHIVEDTE	chr13:12230419-12230442	A6H5Y3	Methionine synthase	ENSMUST00000099856.6	ENSMUSG00000021311.10	Mtr	-	chr13:12230419-12230442	chr13:12230299-12230451	20	1	exonic peptide	8294	protein_coding	protein_coding	1253	chr13:12201894-12268859	annotated	CDS	reviewed(Swiss-Prot)	-	139.07	5.25	-0.18	90.93	TRUE	TRUE	TRUE	FALSE	TRUE	FALSE	TRUE	TRUE	TRUE
KTLQDEIEAILR	chr13:12268818-12268853	A6H5Y3	Methionine synthase	ENSMUST00000099856.6	ENSMUSG00000021311.10	Mtr	-	chr13:12268818-12268853	chr13:12268650-12268864	2	1	exonic peptide	8294	protein_coding	protein_coding	1253	chr13:12201894-12268859	annotated	CDS	reviewed(Swiss-Prot)	-	139.07	5.25	-0.18	90.93	TRUE	TRUE	TRUE	TRUE	TRUE	FALSE	TRUE	TRUE	TRUE
KVIQTDEWR	chr13:12231738-12231764	A6H5Y3	Methionine synthase	ENSMUST00000099856.6	ENSMUSG00000021311.10	Mtr	-	chr13:12231738-12231764	chr13:12231696-12231785	19	1	exonic peptide	8294	protein_coding	protein_coding	1253	chr13:12201894-12268859	annotated	CDS	reviewed(Swiss-Prot)	-	139.07	5.25	-0.18	90.93	TRUE	TRUE	TRUE	FALSE	TRUE	FALSE	TRUE	TRUE	TRUE
KYVPLSQAR	chr13:12212842-12212868	A6H5Y3	Methionine synthase	ENSMUST00000099856.6	ENSMUSG00000021311.10	Mtr	-	chr13:12212842-12212868	chr13:12212799-12212874	27	1	exonic peptide	8294	protein_coding	protein_coding	1253	chr13:12201894-12268859	annotated	CDS	reviewed(Swiss-Prot)	-	139.07	5.25	-0.18	90.93	TRUE	TRUE	TRUE	FALSE	TRUE	FALSE	TRUE	TRUE	TRUE
LAEAFAEELHER	chr13:12204399-12205098	A6H5Y3	Methionine synthase	ENSMUST00000099856.6	ENSMUSG00000021311.10	Mtr	-	chr13:12205090-12205098,chr13:12204399-12204425	chr13:12205090-12205290,chr13:12204233-12204425	30,31	2	exon-spanning peptide	8294	protein_coding	protein_coding	1253	chr13:12201894-12268859	annotated	CDS	reviewed(Swiss-Prot)	-	139.07	5.25	-0.18	90.93	TRUE	TRUE	TRUE	FALSE	TRUE	FALSE	TRUE	TRUE	TRUE
LASIEQATGIR	chr13:12203032-12204257	A6H5Y3	Methionine synthase	ENSMUST00000099856.6	ENSMUSG00000021311.10	Mtr	-	chr13:12204233-12204257,chr13:12203032-12203039	chr13:12204233-12204425,chr13:12202927-12203039	31,32	2	exon-spanning peptide	8294	protein_coding	protein_coding	1253	chr13:12201894-12268859	annotated	CDS	reviewed(Swiss-Prot)	-	139.07	5.25	-0.18	90.93	TRUE	TRUE	TRUE	FALSE	TRUE	FALSE	TRUE	TRUE	TRUE
LEYALVK	chr13:12231696-12231716	A6H5Y3	Methionine synthase	ENSMUST00000099856.6	ENSMUSG00000021311.10	Mtr	-	chr13:12231696-12231716	chr13:12231696-12231785	19	1	exonic peptide	8294	protein_coding	protein_coding	1253	chr13:12201894-12268859	annotated	CDS	reviewed(Swiss-Prot)	-	139.07	5.25	-0.18	90.93	TRUE	TRUE	TRUE	FALSE	TRUE	FALSE	TRUE	TRUE	TRUE
LIMAGNYEEALSIAK	chr13:12245951-12247811	A6H5Y3	Methionine synthase	ENSMUST00000099856.6	ENSMUSG00000021311.10	Mtr	-	chr13:12247788-12247811,chr13:12245951-12245971	chr13:12247788-12247900,chr13:12245831-12245971	13,14	2	exon-spanning peptide	8294	protein_coding	protein_coding	1253	chr13:12201894-12268859	annotated	CDS	reviewed(Swiss-Prot)	-	139.07	5.25	-0.18	90.93	TRUE	TRUE	TRUE	FALSE	TRUE	FALSE	TRUE	TRUE	TRUE
LSEEHFQGQEFK	chr13:12268728-12268763	A6H5Y3	Methionine synthase	ENSMUST00000099856.6	ENSMUSG00000021311.10	Mtr	-	chr13:12268728-12268763	chr13:12268650-12268864	2	1	exonic peptide	8294	protein_coding	protein_coding	1253	chr13:12201894-12268859	annotated	CDS	reviewed(Swiss-Prot)	-	139.07	5.25	-0.18	90.93	TRUE	TRUE	TRUE	TRUE	TRUE	FALSE	TRUE	TRUE	TRUE
LTESLAMAPASAVSGLYFSNVK	chr13:12202966-12203031	A6H5Y3	Methionine synthase	ENSMUST00000099856.6	ENSMUSG00000021311.10	Mtr	-	chr13:12202966-12203031	chr13:12202927-12203039	32	1	exonic peptide	8294	protein_coding	protein_coding	1253	chr13:12201894-12268859	annotated	CDS	reviewed(Swiss-Prot)	-	139.07	5.25	-0.18	90.93	TRUE	TRUE	TRUE	FALSE	TRUE	FALSE	TRUE	TRUE	TRUE
MFLPQVIK	chr13:12227656-12230313	A6H5Y3	Methionine synthase	ENSMUST00000099856.6	ENSMUSG00000021311.10	Mtr	-	chr13:12230299-12230313,chr13:12227656-12227664	chr13:12230299-12230451,chr13:12227557-12227664	20,21	2	exon-spanning peptide	8294	protein_coding	protein_coding	1253	chr13:12201894-12268859	annotated	CDS	reviewed(Swiss-Prot)	-	139.07	5.25	-0.18	90.93	TRUE	TRUE	TRUE	FALSE	TRUE	FALSE	TRUE	TRUE	TRUE
MIFVAKE	chr13:12219685-12219705	A6H5Y3	Methionine synthase	ENSMUST00000099856.6	ENSMUSG00000021311.10	Mtr	-	chr13:12219685-12219705	chr13:12219629-12219749	24	1	exonic peptide	8294	protein_coding	protein_coding	1253	chr13:12201894-12268859	annotated	CDS	reviewed(Swiss-Prot)	-	139.07	5.25	-0.18	90.93	TRUE	TRUE	TRUE	FALSE	TRUE	FALSE	TRUE	TRUE	TRUE
MKKTLQDE	chr13:12268836-12268859	A6H5Y3	Methionine synthase	ENSMUST00000099856.6	ENSMUSG00000021311.10	Mtr	-	chr13:12268836-12268859	chr13:12268650-12268864	2	1	exonic peptide	8294	protein_coding	protein_coding	1253	chr13:12201894-12268859	annotated	CDS	reviewed(Swiss-Prot)	-	139.07	5.25	-0.18	90.93	TRUE	TRUE	TRUE	TRUE	TRUE	FALSE	TRUE	TRUE	TRUE
NITFDELVDAYQEQAK	chr13:12262271-12262785	A6H5Y3	Methionine synthase	ENSMUST00000099856.6	ENSMUSG00000021311.10	Mtr	-	chr13:12262779-12262785,chr13:12262271-12262311	chr13:12262779-12262871,chr13:12262205-12262311	5,6	2	exon-spanning peptide	8294	protein_coding	protein_coding	1253	chr13:12201894-12268859	annotated	CDS	reviewed(Swiss-Prot)	-	139.07	5.25	-0.18	90.93	TRUE	TRUE	TRUE	TRUE	TRUE	FALSE	TRUE	TRUE	TRUE
NMPVAEVEK	chr13:12201927-12201953	A6H5Y3	Methionine synthase	ENSMUST00000099856.6	ENSMUSG00000021311.10	Mtr	-	chr13:12201927-12201953	chr13:12197598-12201977	33	1	exonic peptide	8294	protein_coding	protein_coding	1253	chr13:12201894-12268859	annotated	CDS	reviewed(Swiss-Prot)	-	139.07	5.25	-0.18	90.93	TRUE	TRUE	TRUE	FALSE	TRUE	FALSE	TRUE	TRUE	TRUE
PAPGYPSQPDHTEK	chr13:12204273-12204314	A6H5Y3	Methionine synthase	ENSMUST00000099856.6	ENSMUSG00000021311.10	Mtr	-	chr13:12204273-12204314	chr13:12204233-12204425	31	1	exonic peptide	8294	protein_coding	protein_coding	1253	chr13:12201894-12268859	annotated	CDS	reviewed(Swiss-Prot)	-	139.07	5.25	-0.18	90.93	TRUE	TRUE	TRUE	FALSE	TRUE	FALSE	TRUE	TRUE	TRUE
PFIETIGK	chr13:12256488-12256511	A6H5Y3	Methionine synthase	ENSMUST00000099856.6	ENSMUSG00000021311.10	Mtr	-	chr13:12256488-12256511	chr13:12256451-12256551	9	1	exonic peptide	8294	protein_coding	protein_coding	1253	chr13:12201894-12268859	annotated	CDS	reviewed(Swiss-Prot)	-	139.07	5.25	-0.18	90.93	TRUE	TRUE	TRUE	FALSE	TRUE	FALSE	TRUE	TRUE	TRUE
PIFISGTIVDK	chr13:12258892-12259449	A6H5Y3	Methionine synthase	ENSMUST00000099856.6	ENSMUSG00000021311.10	Mtr	-	chr13:12259441-12259449,chr13:12258892-12258915	chr13:12259441-12259503,chr13:12258821-12258915	7,8	2	exon-spanning peptide	8294	protein_coding	protein_coding	1253	chr13:12201894-12268859	annotated	CDS	reviewed(Swiss-Prot)	-	139.07	5.25	-0.18	90.93	TRUE	TRUE	TRUE	TRUE	TRUE	FALSE	TRUE	TRUE	TRUE
PLNIIEGPLMNGMK	chr13:12230344-12230385	A6H5Y3	Methionine synthase	ENSMUST00000099856.6	ENSMUSG00000021311.10	Mtr	-	chr13:12230344-12230385	chr13:12230299-12230451	20	1	exonic peptide	8294	protein_coding	protein_coding	1253	chr13:12201894-12268859	annotated	CDS	reviewed(Swiss-Prot)	-	139.07	5.25	-0.18	90.93	TRUE	TRUE	TRUE	FALSE	TRUE	FALSE	TRUE	TRUE	TRUE
QATGIRLTE	chr13:12203023-12204242	A6H5Y3	Methionine synthase	ENSMUST00000099856.6	ENSMUSG00000021311.10	Mtr	-	chr13:12204233-12204242,chr13:12203023-12203039	chr13:12204233-12204425,chr13:12202927-12203039	31,32	2	exon-spanning peptide	8294	protein_coding	protein_coding	1253	chr13:12201894-12268859	annotated	CDS	reviewed(Swiss-Prot)	-	139.07	5.25	-0.18	90.93	TRUE	TRUE	TRUE	FALSE	TRUE	FALSE	TRUE	TRUE	TRUE
SEQLGVPDLR	chr13:12204339-12204368	A6H5Y3	Methionine synthase	ENSMUST00000099856.6	ENSMUSG00000021311.10	Mtr	-	chr13:12204339-12204368	chr13:12204233-12204425	31	1	exonic peptide	8294	protein_coding	protein_coding	1253	chr13:12201894-12268859	annotated	CDS	reviewed(Swiss-Prot)	-	139.07	5.25	-0.18	90.93	TRUE	TRUE	TRUE	FALSE	TRUE	FALSE	TRUE	TRUE	TRUE
TLQDEIEAILR	chr13:12268818-12268850	A6H5Y3	Methionine synthase	ENSMUST00000099856.6	ENSMUSG00000021311.10	Mtr	-	chr13:12268818-12268850	chr13:12268650-12268864	2	1	exonic peptide	8294	protein_coding	protein_coding	1253	chr13:12201894-12268859	annotated	CDS	reviewed(Swiss-Prot)	-	139.07	5.25	-0.18	90.93	TRUE	TRUE	TRUE	TRUE	TRUE	FALSE	TRUE	TRUE	TRUE
TLSVSPSVERPDYR	chr13:12262786-12262827	A6H5Y3	Methionine synthase	ENSMUST00000099856.6	ENSMUSG00000021311.10	Mtr	-	chr13:12262786-12262827	chr13:12262779-12262871	5	1	exonic peptide	8294	protein_coding	protein_coding	1253	chr13:12201894-12268859	annotated	CDS	reviewed(Swiss-Prot)	-	139.07	5.25	-0.18	90.93	TRUE	TRUE	TRUE	TRUE	TRUE	FALSE	TRUE	TRUE	TRUE
TYEDDGDDYSSIMVK	chr13:12205114-12205158	A6H5Y3	Methionine synthase	ENSMUST00000099856.6	ENSMUSG00000021311.10	Mtr	-	chr13:12205114-12205158	chr13:12205090-12205290	30	1	exonic peptide	8294	protein_coding	protein_coding	1253	chr13:12201894-12268859	annotated	CDS	reviewed(Swiss-Prot)	-	139.07	5.25	-0.18	90.93	TRUE	TRUE	TRUE	FALSE	TRUE	FALSE	TRUE	TRUE	TRUE
VEKWLGPILGYDTD	chr13:12201895-12201935	A6H5Y3	Methionine synthase	ENSMUST00000099856.6	ENSMUSG00000021311.10	Mtr	-	chr13:12201895-12201935	chr13:12197598-12201977	33	1	exonic peptide	8294	protein_coding	protein_coding	1253	chr13:12201894-12268859	annotated	CDS	reviewed(Swiss-Prot)	-	139.07	5.25	-0.18	90.93	TRUE	TRUE	TRUE	FALSE	TRUE	FALSE	TRUE	TRUE	TRUE
VIQTDEWR	chr13:12231738-12231761	A6H5Y3	Methionine synthase	ENSMUST00000099856.6	ENSMUSG00000021311.10	Mtr	-	chr13:12231738-12231761	chr13:12231696-12231785	19	1	exonic peptide	8294	protein_coding	protein_coding	1253	chr13:12201894-12268859	annotated	CDS	reviewed(Swiss-Prot)	-	139.07	5.25	-0.18	90.93	TRUE	TRUE	TRUE	FALSE	TRUE	FALSE	TRUE	TRUE	TRUE
VVGDLFGAGK	chr13:12230314-12230343	A6H5Y3	Methionine synthase	ENSMUST00000099856.6	ENSMUSG00000021311.10	Mtr	-	chr13:12230314-12230343	chr13:12230299-12230451	20	1	exonic peptide	8294	protein_coding	protein_coding	1253	chr13:12201894-12268859	annotated	CDS	reviewed(Swiss-Prot)	-	139.07	5.25	-0.18	90.93	TRUE	TRUE	TRUE	FALSE	TRUE	FALSE	TRUE	TRUE	TRUE
VYNDAQNMLNILISQK	chr13:12208632-12208679	A6H5Y3	Methionine synthase	ENSMUST00000099856.6	ENSMUSG00000021311.10	Mtr	-	chr13:12208632-12208679	chr13:12208500-12208696	29	1	exonic peptide	8294	protein_coding	protein_coding	1253	chr13:12201894-12268859	annotated	CDS	reviewed(Swiss-Prot)	-	139.07	5.25	-0.18	90.93	TRUE	TRUE	TRUE	FALSE	TRUE	FALSE	TRUE	TRUE	TRUE
