## Supplementary Tables for "GenomeProt: User friendly proteogenomics for canonical and non-canonical proteoform characterisation": Table_S2.xlsx (part 25 of 247)

### Sheet: Table S2 (continued)
peptide	peptide_genomic_coordinates	accession	protein_description	transcript_id	gene_id	gene_name	strand	overlapping_peptide_coordinates	overlapping_exon_coordinates	overlapping_exon_number	number_of_mapped_exons	peptide_mapping_type	transcript_length	transcript_biotype	simplified_biotype	protein_length	orf_genomic_coordinates	orf_type	localisation	uniprot_status	openprot_id	molecular_weight(kDA)	isoelectric_point	hydrophobicity	aliphatic_index	longest_orf_in_transcript	is_unique_location	peptide_ids_gene	peptide_ids_orf	peptide_ids_transcript	shared_novel_protein_peptide	orf_identified	gene_identified	transcript_identified
YALVKGIE	chr13:12230443-12231710	A6H5Y3	Methionine synthase	ENSMUST00000099856.6	ENSMUSG00000021311.10	Mtr	-	chr13:12231696-12231710,chr13:12230443-12230451	chr13:12231696-12231785,chr13:12230299-12230451	19,20	2	exon-spanning peptide	8294	protein_coding	protein_coding	1253	chr13:12201894-12268859	annotated	CDS	reviewed(Swiss-Prot)	-	139.07	5.25	-0.18	90.93	TRUE	TRUE	TRUE	FALSE	TRUE	FALSE	TRUE	TRUE	TRUE
YEGIRPAPGYPSQPDHTEK	chr13:12204273-12204329	A6H5Y3	Methionine synthase	ENSMUST00000099856.6	ENSMUSG00000021311.10	Mtr	-	chr13:12204273-12204329	chr13:12204233-12204425	31	1	exonic peptide	8294	protein_coding	protein_coding	1253	chr13:12201894-12268859	annotated	CDS	reviewed(Swiss-Prot)	-	139.07	5.25	-0.18	90.93	TRUE	TRUE	TRUE	FALSE	TRUE	FALSE	TRUE	TRUE	TRUE
YSAPVIHVLDASK	chr13:12215095-12215133	A6H5Y3	Methionine synthase	ENSMUST00000099856.6	ENSMUSG00000021311.10	Mtr	-	chr13:12215095-12215133	chr13:12215083-12215164	25	1	exonic peptide	8294	protein_coding	protein_coding	1253	chr13:12201894-12268859	annotated	CDS	reviewed(Swiss-Prot)	-	139.07	5.25	-0.18	90.93	TRUE	TRUE	TRUE	FALSE	TRUE	FALSE	TRUE	TRUE	TRUE
YVPLSQAR	chr13:12212842-12212865	A6H5Y3	Methionine synthase	ENSMUST00000099856.6	ENSMUSG00000021311.10	Mtr	-	chr13:12212842-12212865	chr13:12212799-12212874	27	1	exonic peptide	8294	protein_coding	protein_coding	1253	chr13:12201894-12268859	annotated	CDS	reviewed(Swiss-Prot)	-	139.07	5.25	-0.18	90.93	TRUE	TRUE	TRUE	FALSE	TRUE	FALSE	TRUE	TRUE	TRUE
DFLESIR	chr6:84966346-84966366	A6H5Z3	Exocyst complex component 6B	ENSMUST00000160197.6	ENSMUSG00000033769.17	Exoc6b	-	chr6:84966346-84966366	chr6:84966307-84966511	6	1	exonic peptide	5439	protein_coding	protein_coding	810	chr6:84598370-85046387	annotated	CDS	reviewed(Swiss-Prot)	-	94.13	6.34	-0.47	88.69	TRUE	TRUE	FALSE	FALSE	FALSE	FALSE	TRUE	TRUE	TRUE
DFLESIRK	chr6:84966343-84966366	A6H5Z3	Exocyst complex component 6B	ENSMUST00000160197.6	ENSMUSG00000033769.17	Exoc6b	-	chr6:84966343-84966366	chr6:84966307-84966511	6	1	exonic peptide	5439	protein_coding	protein_coding	810	chr6:84598370-85046387	annotated	CDS	reviewed(Swiss-Prot)	-	94.13	6.34	-0.47	88.69	TRUE	TRUE	FALSE	FALSE	FALSE	FALSE	TRUE	TRUE	TRUE
DHILHTTQGLVNRAYI	chr6:84835427-84835474	A6H5Z3	Exocyst complex component 6B	ENSMUST00000160197.6	ENSMUSG00000033769.17	Exoc6b	-	chr6:84835427-84835474	chr6:84835370-84835490	11	1	exonic peptide	5439	protein_coding	protein_coding	810	chr6:84598370-85046387	annotated	CDS	reviewed(Swiss-Prot)	-	94.13	6.34	-0.47	88.69	TRUE	TRUE	TRUE	FALSE	TRUE	FALSE	TRUE	TRUE	TRUE
DLHLSSTE	chr6:84825850-84828846	A6H5Z3	Exocyst complex component 6B	ENSMUST00000160197.6	ENSMUSG00000033769.17	Exoc6b	-	chr6:84828833-84828846,chr6:84825850-84825859	chr6:84828833-84828942,chr6:84825748-84825859	15,16	2	exon-spanning peptide	5439	protein_coding	protein_coding	810	chr6:84598370-85046387	annotated	CDS	reviewed(Swiss-Prot)	-	94.13	6.34	-0.47	88.69	TRUE	TRUE	TRUE	FALSE	TRUE	FALSE	TRUE	TRUE	TRUE
DMLLEIR	chr6:84831730-84831750	A6H5Z3	Exocyst complex component 6B	ENSMUST00000160197.6	ENSMUSG00000033769.17	Exoc6b	-	chr6:84831730-84831750	chr6:84831683-84831780	13	1	exonic peptide	5439	protein_coding	protein_coding	810	chr6:84598370-85046387	annotated	CDS	reviewed(Swiss-Prot)	-	94.13	6.34	-0.47	88.69	TRUE	TRUE	TRUE	FALSE	TRUE	FALSE	TRUE	TRUE	TRUE
DQYSETLLK	chr6:84831703-84831729	A6H5Z3	Exocyst complex component 6B	ENSMUST00000160197.6	ENSMUSG00000033769.17	Exoc6b	-	chr6:84831703-84831729	chr6:84831683-84831780	13	1	exonic peptide	5439	protein_coding	protein_coding	810	chr6:84598370-85046387	annotated	CDS	reviewed(Swiss-Prot)	-	94.13	6.34	-0.47	88.69	TRUE	TRUE	TRUE	FALSE	TRUE	FALSE	TRUE	TRUE	TRUE
DQYSETLLKK	chr6:84831700-84831729	A6H5Z3	Exocyst complex component 6B	ENSMUST00000160197.6	ENSMUSG00000033769.17	Exoc6b	-	chr6:84831700-84831729	chr6:84831683-84831780	13	1	exonic peptide	5439	protein_coding	protein_coding	810	chr6:84598370-85046387	annotated	CDS	reviewed(Swiss-Prot)	-	94.13	6.34	-0.47	88.69	TRUE	TRUE	TRUE	FALSE	TRUE	FALSE	TRUE	TRUE	TRUE
DVSMSDLK	chr6:84966367-84966390	A6H5Z3	Exocyst complex component 6B	ENSMUST00000160197.6	ENSMUSG00000033769.17	Exoc6b	-	chr6:84966367-84966390	chr6:84966307-84966511	6	1	exonic peptide	5439	protein_coding	protein_coding	810	chr6:84598370-85046387	annotated	CDS	reviewed(Swiss-Prot)	-	94.13	6.34	-0.47	88.69	TRUE	TRUE	TRUE	FALSE	TRUE	FALSE	TRUE	TRUE	TRUE
DVSMSDLKDFLESIR	chr6:84966346-84966390	A6H5Z3	Exocyst complex component 6B	ENSMUST00000160197.6	ENSMUSG00000033769.17	Exoc6b	-	chr6:84966346-84966390	chr6:84966307-84966511	6	1	exonic peptide	5439	protein_coding	protein_coding	810	chr6:84598370-85046387	annotated	CDS	reviewed(Swiss-Prot)	-	94.13	6.34	-0.47	88.69	TRUE	TRUE	TRUE	FALSE	TRUE	FALSE	TRUE	TRUE	TRUE
DVSMSDLKDFLESIRK	chr6:84966343-84966390	A6H5Z3	Exocyst complex component 6B	ENSMUST00000160197.6	ENSMUSG00000033769.17	Exoc6b	-	chr6:84966343-84966390	chr6:84966307-84966511	6	1	exonic peptide	5439	protein_coding	protein_coding	810	chr6:84598370-85046387	annotated	CDS	reviewed(Swiss-Prot)	-	94.13	6.34	-0.47	88.69	TRUE	TRUE	TRUE	FALSE	TRUE	FALSE	TRUE	TRUE	TRUE
DVYTIFDAEVESTSPK	chr6:84885149-84885196	A6H5Z3	Exocyst complex component 6B	ENSMUST00000160197.6	ENSMUSG00000033769.17	Exoc6b	-	chr6:84885149-84885196	chr6:84885095-84885271	7	1	exonic peptide	5439	protein_coding	protein_coding	810	chr6:84598370-85046387	annotated	CDS	reviewed(Swiss-Prot)	-	94.13	6.34	-0.47	88.69	TRUE	TRUE	TRUE	FALSE	TRUE	FALSE	TRUE	TRUE	TRUE
EEIKDVSMSDLK	chr6:84966367-84966402	A6H5Z3	Exocyst complex component 6B	ENSMUST00000160197.6	ENSMUSG00000033769.17	Exoc6b	-	chr6:84966367-84966402	chr6:84966307-84966511	6	1	exonic peptide	5439	protein_coding	protein_coding	810	chr6:84598370-85046387	annotated	CDS	reviewed(Swiss-Prot)	-	94.13	6.34	-0.47	88.69	TRUE	TRUE	TRUE	FALSE	TRUE	FALSE	TRUE	TRUE	TRUE
EEIKDVSMSDLKDFLESIR	chr6:84966346-84966402	A6H5Z3	Exocyst complex component 6B	ENSMUST00000160197.6	ENSMUSG00000033769.17	Exoc6b	-	chr6:84966346-84966402	chr6:84966307-84966511	6	1	exonic peptide	5439	protein_coding	protein_coding	810	chr6:84598370-85046387	annotated	CDS	reviewed(Swiss-Prot)	-	94.13	6.34	-0.47	88.69	TRUE	TRUE	TRUE	FALSE	TRUE	FALSE	TRUE	TRUE	TRUE
EFIYACLK	chr6:84828856-84828879	A6H5Z3	Exocyst complex component 6B	ENSMUST00000160197.6	ENSMUSG00000033769.17	Exoc6b	-	chr6:84828856-84828879	chr6:84828833-84828942	15	1	exonic peptide	5439	protein_coding	protein_coding	810	chr6:84598370-85046387	annotated	CDS	reviewed(Swiss-Prot)	-	94.13	6.34	-0.47	88.69	TRUE	TRUE	TRUE	FALSE	TRUE	FALSE	TRUE	TRUE	TRUE
EIESTDTACIGPTLR	chr6:84988465-85046321	A6H5Z3	Exocyst complex component 6B	ENSMUST00000160197.6	ENSMUSG00000033769.17	Exoc6b	-	chr6:85046278-85046321,chr6:84988465-84988465	chr6:85046278-85046495,chr6:84988300-84988465	1,2	2	exon-spanning peptide	5439	protein_coding	protein_coding	810	chr6:84598370-85046387	annotated	CDS	reviewed(Swiss-Prot)	-	94.13	6.34	-0.47	88.69	TRUE	TRUE	TRUE	FALSE	FALSE	FALSE	TRUE	TRUE	TRUE
ELVIAMEELK	chr6:84980241-84981973	A6H5Z3	Exocyst complex component 6B	ENSMUST00000160197.6	ENSMUSG00000033769.17	Exoc6b	-	chr6:84981971-84981973,chr6:84980241-84980267	chr6:84981971-84982018,chr6:84980177-84980267	3,4	2	exon-spanning peptide	5439	protein_coding	protein_coding	810	chr6:84598370-85046387	annotated	CDS	reviewed(Swiss-Prot)	-	94.13	6.34	-0.47	88.69	TRUE	TRUE	TRUE	TRUE	TRUE	FALSE	TRUE	TRUE	TRUE
ETFENYYR	chr6:84837668-84837691	A6H5Z3	Exocyst complex component 6B	ENSMUST00000160197.6	ENSMUSG00000033769.17	Exoc6b	-	chr6:84837668-84837691	chr6:84837617-84837700	9	1	exonic peptide	5439	protein_coding	protein_coding	810	chr6:84598370-85046387	annotated	CDS	reviewed(Swiss-Prot)	-	94.13	6.34	-0.47	88.69	TRUE	TRUE	FALSE	FALSE	FALSE	FALSE	TRUE	TRUE	TRUE
FSEDLHLSSTEVDDMIR	chr6:84825832-84828855	A6H5Z3	Exocyst complex component 6B	ENSMUST00000160197.6	ENSMUSG00000033769.17	Exoc6b	-	chr6:84828833-84828855,chr6:84825832-84825859	chr6:84828833-84828942,chr6:84825748-84825859	15,16	2	exon-spanning peptide	5439	protein_coding	protein_coding	810	chr6:84598370-85046387	annotated	CDS	reviewed(Swiss-Prot)	-	94.13	6.34	-0.47	88.69	TRUE	TRUE	TRUE	FALSE	TRUE	FALSE	TRUE	TRUE	TRUE
FVPKVYNQIKE	chr6:84828877-84828909	A6H5Z3	Exocyst complex component 6B	ENSMUST00000160197.6	ENSMUSG00000033769.17	Exoc6b	-	chr6:84828877-84828909	chr6:84828833-84828942	15	1	exonic peptide	5439	protein_coding	protein_coding	810	chr6:84598370-85046387	annotated	CDS	reviewed(Swiss-Prot)	-	94.13	6.34	-0.47	88.69	TRUE	TRUE	TRUE	FALSE	TRUE	FALSE	TRUE	TRUE	TRUE
GLISSHHS	chr6:84598371-84598393	A6H5Z3	Exocyst complex component 6B	ENSMUST00000160197.6	ENSMUSG00000033769.17	Exoc6b	-	chr6:84598371-84598393	chr6:84595469-84598493	22	1	exonic peptide	5439	protein_coding	protein_coding	810	chr6:84598370-85046387	annotated	CDS	reviewed(Swiss-Prot)	-	94.13	6.34	-0.47	88.69	TRUE	TRUE	TRUE	FALSE	TRUE	FALSE	TRUE	TRUE	TRUE
HAAEEEIYTNLNQK	chr6:84812152-84812193	A6H5Z3	Exocyst complex component 6B	ENSMUST00000160197.6	ENSMUSG00000033769.17	Exoc6b	-	chr6:84812152-84812193	chr6:84812023-84812202	18	1	exonic peptide	5439	protein_coding	protein_coding	810	chr6:84598370-85046387	annotated	CDS	reviewed(Swiss-Prot)	-	94.13	6.34	-0.47	88.69	TRUE	TRUE	TRUE	FALSE	TRUE	FALSE	TRUE	TRUE	TRUE
HLATSLMQLLLEAEVR	chr6:84768278-84768325	A6H5Z3	Exocyst complex component 6B	ENSMUST00000160197.6	ENSMUSG00000033769.17	Exoc6b	-	chr6:84768278-84768325	chr6:84768223-84768364	19	1	exonic peptide	5439	protein_coding	protein_coding	810	chr6:84598370-85046387	annotated	CDS	reviewed(Swiss-Prot)	-	94.13	6.34	-0.47	88.69	TRUE	TRUE	TRUE	FALSE	TRUE	FALSE	TRUE	TRUE	TRUE
IDQFLQLADYDWMTGDLDNK	chr6:84812092-84812151	A6H5Z3	Exocyst complex component 6B	ENSMUST00000160197.6	ENSMUSG00000033769.17	Exoc6b	-	chr6:84812092-84812151	chr6:84812023-84812202	18	1	exonic peptide	5439	protein_coding	protein_coding	810	chr6:84598370-85046387	annotated	CDS	reviewed(Swiss-Prot)	-	94.13	6.34	-0.47	88.69	TRUE	TRUE	TRUE	FALSE	TRUE	FALSE	TRUE	TRUE	TRUE
IRDQYSE	chr6:84831715-84831735	A6H5Z3	Exocyst complex component 6B	ENSMUST00000160197.6	ENSMUSG00000033769.17	Exoc6b	-	chr6:84831715-84831735	chr6:84831683-84831780	13	1	exonic peptide	5439	protein_coding	protein_coding	810	chr6:84598370-85046387	annotated	CDS	reviewed(Swiss-Prot)	-	94.13	6.34	-0.47	88.69	TRUE	TRUE	TRUE	FALSE	TRUE	FALSE	TRUE	TRUE	TRUE
KDVYTIFDAEVESTSPK	chr6:84885149-84885199	A6H5Z3	Exocyst complex component 6B	ENSMUST00000160197.6	ENSMUSG00000033769.17	Exoc6b	-	chr6:84885149-84885199	chr6:84885095-84885271	7	1	exonic peptide	5439	protein_coding	protein_coding	810	chr6:84598370-85046387	annotated	CDS	reviewed(Swiss-Prot)	-	94.13	6.34	-0.47	88.69	TRUE	TRUE	TRUE	FALSE	TRUE	FALSE	TRUE	TRUE	TRUE
KFPFSEFVPK	chr6:84828898-84828927	A6H5Z3	Exocyst complex component 6B	ENSMUST00000160197.6	ENSMUSG00000033769.17	Exoc6b	-	chr6:84828898-84828927	chr6:84828833-84828942	15	1	exonic peptide	5439	protein_coding	protein_coding	810	chr6:84598370-85046387	annotated	CDS	reviewed(Swiss-Prot)	-	94.13	6.34	-0.47	88.69	TRUE	TRUE	TRUE	FALSE	TRUE	FALSE	TRUE	TRUE	TRUE
KSTNLLLTR	chr6:84825805-84825831	A6H5Z3	Exocyst complex component 6B	ENSMUST00000160197.6	ENSMUSG00000033769.17	Exoc6b	-	chr6:84825805-84825831	chr6:84825748-84825859	16	1	exonic peptide	5439	protein_coding	protein_coding	810	chr6:84598370-85046387	annotated	CDS	reviewed(Swiss-Prot)	-	94.13	6.34	-0.47	88.69	TRUE	TRUE	FALSE	FALSE	FALSE	FALSE	TRUE	TRUE	TRUE
KVVGQFPFQDIELEK	chr6:84830559-84830603	A6H5Z3	Exocyst complex component 6B	ENSMUST00000160197.6	ENSMUSG00000033769.17	Exoc6b	-	chr6:84830559-84830603	chr6:84830559-84830664	14	1	exonic peptide	5439	protein_coding	protein_coding	810	chr6:84598370-85046387	annotated	CDS	reviewed(Swiss-Prot)	-	94.13	6.34	-0.47	88.69	TRUE	TRUE	TRUE	FALSE	TRUE	FALSE	TRUE	TRUE	TRUE
LIDTVAK	chr6:84598403-84598423	A6H5Z3	Exocyst complex component 6B	ENSMUST00000160197.6	ENSMUSG00000033769.17	Exoc6b	-	chr6:84598403-84598423	chr6:84595469-84598493	22	1	exonic peptide	5439	protein_coding	protein_coding	810	chr6:84598370-85046387	annotated	CDS	reviewed(Swiss-Prot)	-	94.13	6.34	-0.47	88.69	TRUE	TRUE	TRUE	FALSE	TRUE	FALSE	TRUE	TRUE	TRUE
LVLQPPSNMHETLDGYR	chr6:84837178-84837643	A6H5Z3	Exocyst complex component 6B	ENSMUST00000160197.6	ENSMUSG00000033769.17	Exoc6b	-	chr6:84837617-84837643,chr6:84837178-84837201	chr6:84837617-84837700,chr6:84837155-84837201	9,10	2	exon-spanning peptide	5439	protein_coding	protein_coding	810	chr6:84598370-85046387	annotated	CDS	reviewed(Swiss-Prot)	-	94.13	6.34	-0.47	88.69	TRUE	TRUE	TRUE	FALSE	TRUE	FALSE	TRUE	TRUE	TRUE
LVLQPPSNMHETLDGYRK	chr6:84837175-84837643	A6H5Z3	Exocyst complex component 6B	ENSMUST00000160197.6	ENSMUSG00000033769.17	Exoc6b	-	chr6:84837617-84837643,chr6:84837175-84837201	chr6:84837617-84837700,chr6:84837155-84837201	9,10	2	exon-spanning peptide	5439	protein_coding	protein_coding	810	chr6:84598370-85046387	annotated	CDS	reviewed(Swiss-Prot)	-	94.13	6.34	-0.47	88.69	TRUE	TRUE	TRUE	FALSE	TRUE	FALSE	TRUE	TRUE	TRUE
LVQIIINTTHLE	chr6:84821090-84821125	A6H5Z3	Exocyst complex component 6B	ENSMUST00000160197.6	ENSMUSG00000033769.17	Exoc6b	-	chr6:84821090-84821125	chr6:84820991-84821125	17	1	exonic peptide	5439	protein_coding	protein_coding	810	chr6:84598370-85046387	annotated	CDS	reviewed(Swiss-Prot)	-	94.13	6.34	-0.47	88.69	TRUE	TRUE	FALSE	FALSE	FALSE	FALSE	TRUE	TRUE	TRUE
LYGTTTFK	chr6:84820991-84821014	A6H5Z3	Exocyst complex component 6B	ENSMUST00000160197.6	ENSMUSG00000033769.17	Exoc6b	-	chr6:84820991-84821014	chr6:84820991-84821125	17	1	exonic peptide	5439	protein_coding	protein_coding	810	chr6:84598370-85046387	annotated	CDS	reviewed(Swiss-Prot)	-	94.13	6.34	-0.47	88.69	TRUE	TRUE	TRUE	FALSE	TRUE	FALSE	TRUE	TRUE	TRUE
MAEESLETAAEHER	chr6:85046331-85046372	A6H5Z3	Exocyst complex component 6B	ENSMUST00000160197.6	ENSMUSG00000033769.17	Exoc6b	-	chr6:85046331-85046372	chr6:85046278-85046495	1	1	exonic peptide	5439	protein_coding	protein_coding	810	chr6:84598370-85046387	annotated	CDS	reviewed(Swiss-Prot)	-	94.13	6.34	-0.47	88.69	TRUE	TRUE	TRUE	FALSE	FALSE	FALSE	TRUE	TRUE	TRUE
NILDSDNYSPIPVTSEETYK	chr6:84830604-84830663	A6H5Z3	Exocyst complex component 6B	ENSMUST00000160197.6	ENSMUSG00000033769.17	Exoc6b	-	chr6:84830604-84830663	chr6:84830559-84830664	14	1	exonic peptide	5439	protein_coding	protein_coding	810	chr6:84598370-85046387	annotated	CDS	reviewed(Swiss-Prot)	-	94.13	6.34	-0.47	88.69	TRUE	TRUE	TRUE	FALSE	TRUE	FALSE	TRUE	TRUE	TRUE
NILDSDNYSPIPVTSEETYKK	chr6:84830601-84830663	A6H5Z3	Exocyst complex component 6B	ENSMUST00000160197.6	ENSMUSG00000033769.17	Exoc6b	-	chr6:84830601-84830663	chr6:84830559-84830664	14	1	exonic peptide	5439	protein_coding	protein_coding	810	chr6:84598370-85046387	annotated	CDS	reviewed(Swiss-Prot)	-	94.13	6.34	-0.47	88.69	TRUE	TRUE	TRUE	FALSE	TRUE	FALSE	TRUE	TRUE	TRUE
NISATVDK	chr6:84980196-84980219	A6H5Z3	Exocyst complex component 6B	ENSMUST00000160197.6	ENSMUSG00000033769.17	Exoc6b	-	chr6:84980196-84980219	chr6:84980177-84980267	4	1	exonic peptide	5439	protein_coding	protein_coding	810	chr6:84598370-85046387	annotated	CDS	reviewed(Swiss-Prot)	-	94.13	6.34	-0.47	88.69	TRUE	TRUE	TRUE	FALSE	TRUE	FALSE	TRUE	TRUE	TRUE
NLDNIVLQQPR	chr6:84885224-84885256	A6H5Z3	Exocyst complex component 6B	ENSMUST00000160197.6	ENSMUSG00000033769.17	Exoc6b	-	chr6:84885224-84885256	chr6:84885095-84885271	7	1	exonic peptide	5439	protein_coding	protein_coding	810	chr6:84598370-85046387	annotated	CDS	reviewed(Swiss-Prot)	-	94.13	6.34	-0.47	88.69	TRUE	TRUE	TRUE	FALSE	TRUE	FALSE	TRUE	TRUE	TRUE
NNMFAQFR	chr6:84598448-84598471	A6H5Z3	Exocyst complex component 6B	ENSMUST00000160197.6	ENSMUSG00000033769.17	Exoc6b	-	chr6:84598448-84598471	chr6:84595469-84598493	22	1	exonic peptide	5439	protein_coding	protein_coding	810	chr6:84598370-85046387	annotated	CDS	reviewed(Swiss-Prot)	-	94.13	6.34	-0.47	88.69	TRUE	TRUE	TRUE	FALSE	TRUE	FALSE	TRUE	TRUE	TRUE
QFARSGPVPGFQE	chr6:84723919-84768223	A6H5Z3	Exocyst complex component 6B	ENSMUST00000160197.6	ENSMUSG00000033769.17	Exoc6b	-	chr6:84768223-84768223,chr6:84723919-84723956	chr6:84768223-84768364,chr6:84723883-84723956	19,20	2	exon-spanning peptide	5439	protein_coding	protein_coding	810	chr6:84598370-85046387	annotated	CDS	reviewed(Swiss-Prot)	-	94.13	6.34	-0.47	88.69	TRUE	TRUE	TRUE	FALSE	TRUE	FALSE	TRUE	TRUE	TRUE
QLTLGALQQFNLDVR	chr6:84768233-84768277	A6H5Z3	Exocyst complex component 6B	ENSMUST00000160197.6	ENSMUSG00000033769.17	Exoc6b	-	chr6:84768233-84768277	chr6:84768223-84768364	19	1	exonic peptide	5439	protein_coding	protein_coding	810	chr6:84598370-85046387	annotated	CDS	reviewed(Swiss-Prot)	-	94.13	6.34	-0.47	88.69	TRUE	TRUE	TRUE	FALSE	TRUE	FALSE	TRUE	TRUE	TRUE
SGPVPGFQEDTLQLAFIDLR	chr6:84723886-84723945	A6H5Z3	Exocyst complex component 6B	ENSMUST00000160197.6	ENSMUSG00000033769.17	Exoc6b	-	chr6:84723886-84723945	chr6:84723883-84723956	20	1	exonic peptide	5439	protein_coding	protein_coding	810	chr6:84598370-85046387	annotated	CDS	reviewed(Swiss-Prot)	-	94.13	6.34	-0.47	88.69	TRUE	TRUE	TRUE	FALSE	TRUE	FALSE	TRUE	TRUE	TRUE
STFAVFTHLPGK	chr6:84768359-84812052	A6H5Z3	Exocyst complex component 6B	ENSMUST00000160197.6	ENSMUSG00000033769.17	Exoc6b	-	chr6:84812023-84812052,chr6:84768359-84768364	chr6:84812023-84812202,chr6:84768223-84768364	18,19	2	exon-spanning peptide	5439	protein_coding	protein_coding	810	chr6:84598370-85046387	annotated	CDS	reviewed(Swiss-Prot)	-	94.13	6.34	-0.47	88.69	TRUE	TRUE	TRUE	FALSE	TRUE	FALSE	TRUE	TRUE	TRUE
STNLLLTR	chr6:84825805-84825828	A6H5Z3	Exocyst complex component 6B	ENSMUST00000160197.6	ENSMUSG00000033769.17	Exoc6b	-	chr6:84825805-84825828	chr6:84825748-84825859	16	1	exonic peptide	5439	protein_coding	protein_coding	810	chr6:84598370-85046387	annotated	CDS	reviewed(Swiss-Prot)	-	94.13	6.34	-0.47	88.69	TRUE	TRUE	FALSE	FALSE	FALSE	FALSE	TRUE	TRUE	TRUE
SVYDGEEHGR	chr6:84988435-84988464	A6H5Z3	Exocyst complex component 6B	ENSMUST00000160197.6	ENSMUSG00000033769.17	Exoc6b	-	chr6:84988435-84988464	chr6:84988300-84988465	2	1	exonic peptide	5439	protein_coding	protein_coding	810	chr6:84598370-85046387	annotated	CDS	reviewed(Swiss-Prot)	-	94.13	6.34	-0.47	88.69	TRUE	TRUE	TRUE	FALSE	FALSE	FALSE	TRUE	TRUE	TRUE
TAMKQAQQQRNLD	chr6:84885248-84966321	A6H5Z3	Exocyst complex component 6B	ENSMUST00000160197.6	ENSMUSG00000033769.17	Exoc6b	-	chr6:84966307-84966321,chr6:84885248-84885271	chr6:84966307-84966511,chr6:84885095-84885271	6,7	2	exon-spanning peptide	5439	protein_coding	protein_coding	810	chr6:84598370-85046387	annotated	CDS	reviewed(Swiss-Prot)	-	94.13	6.34	-0.47	88.69	TRUE	TRUE	TRUE	FALSE	TRUE	FALSE	TRUE	TRUE	TRUE
TLEHLEHTYLPQVSHYR	chr6:84966442-84966492	A6H5Z3	Exocyst complex component 6B	ENSMUST00000160197.6	ENSMUSG00000033769.17	Exoc6b	-	chr6:84966442-84966492	chr6:84966307-84966511	6	1	exonic peptide	5439	protein_coding	protein_coding	810	chr6:84598370-85046387	annotated	CDS	reviewed(Swiss-Prot)	-	94.13	6.34	-0.47	88.69	TRUE	TRUE	TRUE	FALSE	TRUE	FALSE	TRUE	TRUE	TRUE
TLSNSLQNVIK	chr6:84825772-84825804	A6H5Z3	Exocyst complex component 6B	ENSMUST00000160197.6	ENSMUSG00000033769.17	Exoc6b	-	chr6:84825772-84825804	chr6:84825748-84825859	16	1	exonic peptide	5439	protein_coding	protein_coding	810	chr6:84598370-85046387	annotated	CDS	reviewed(Swiss-Prot)	-	94.13	6.34	-0.47	88.69	TRUE	TRUE	TRUE	FALSE	TRUE	FALSE	TRUE	TRUE	TRUE
TYKKVVGQFPFQDIE	chr6:84830568-84830612	A6H5Z3	Exocyst complex component 6B	ENSMUST00000160197.6	ENSMUSG00000033769.17	Exoc6b	-	chr6:84830568-84830612	chr6:84830559-84830664	14	1	exonic peptide	5439	protein_coding	protein_coding	810	chr6:84598370-85046387	annotated	CDS	reviewed(Swiss-Prot)	-	94.13	6.34	-0.47	88.69	TRUE	TRUE	TRUE	FALSE	TRUE	FALSE	TRUE	TRUE	TRUE
TYKKVVGQFPFQDIELE	chr6:84830562-84830612	A6H5Z3	Exocyst complex component 6B	ENSMUST00000160197.6	ENSMUSG00000033769.17	Exoc6b	-	chr6:84830562-84830612	chr6:84830559-84830664	14	1	exonic peptide	5439	protein_coding	protein_coding	810	chr6:84598370-85046387	annotated	CDS	reviewed(Swiss-Prot)	-	94.13	6.34	-0.47	88.69	TRUE	TRUE	TRUE	FALSE	TRUE	FALSE	TRUE	TRUE	TRUE
VMVDNIPK	chr6:84966409-84966432	A6H5Z3	Exocyst complex component 6B	ENSMUST00000160197.6	ENSMUSG00000033769.17	Exoc6b	-	chr6:84966409-84966432	chr6:84966307-84966511	6	1	exonic peptide	5439	protein_coding	protein_coding	810	chr6:84598370-85046387	annotated	CDS	reviewed(Swiss-Prot)	-	94.13	6.34	-0.47	88.69	TRUE	TRUE	TRUE	FALSE	TRUE	FALSE	TRUE	TRUE	TRUE
VNPVTALTLLEK	chr6:84598493-84602141	A6H5Z3	Exocyst complex component 6B	ENSMUST00000160197.6	ENSMUSG00000033769.17	Exoc6b	-	chr6:84602107-84602141,chr6:84598493-84598493	chr6:84602107-84602219,chr6:84595469-84598493	21,22	2	exon-spanning peptide	5439	protein_coding	protein_coding	810	chr6:84598370-85046387	annotated	CDS	reviewed(Swiss-Prot)	-	94.13	6.34	-0.47	88.69	TRUE	TRUE	TRUE	FALSE	TRUE	FALSE	TRUE	TRUE	TRUE
VVGQFPFQDIELEK	chr6:84830559-84830600	A6H5Z3	Exocyst complex component 6B	ENSMUST00000160197.6	ENSMUSG00000033769.17	Exoc6b	-	chr6:84830559-84830600	chr6:84830559-84830664	14	1	exonic peptide	5439	protein_coding	protein_coding	810	chr6:84598370-85046387	annotated	CDS	reviewed(Swiss-Prot)	-	94.13	6.34	-0.47	88.69	TRUE	TRUE	TRUE	FALSE	TRUE	FALSE	TRUE	TRUE	TRUE
ADGHTDFVALLTGPR	chr16:20553136-20553265	A6H5Z6	Chordin	ENSMUST00000232646.2	ENSMUSG00000006958.15	Chrd	+	chr16:20553136-20553151,chr16:20553237-20553265	chr16:20553023-20553151,chr16:20553237-20553336	4,5	2	exon-spanning peptide	3076	protein_coding	protein_coding	970	chr16:20551898-20560724	annotated	CDS	unreviewed(TrEMBL)	-	103.64	7.64	-0.23	78.87	TRUE	TRUE	TRUE	FALSE	FALSE	FALSE	FALSE	TRUE	FALSE
AGGLRLASE	chr16:20557327-20557353	A6H5Z6	Chordin	ENSMUST00000232646.2	ENSMUSG00000006958.15	Chrd	+	chr16:20557327-20557353	chr16:20557303-20557566	16	1	exonic peptide	3076	protein_coding	protein_coding	970	chr16:20551898-20560724	annotated	CDS	unreviewed(TrEMBL)	-	103.64	7.64	-0.23	78.87	TRUE	TRUE	TRUE	FALSE	FALSE	FALSE	FALSE	TRUE	FALSE
DFPDGELR	chr16:20555743-20555766	A6H5Z6	Chordin	ENSMUST00000232646.2	ENSMUSG00000006958.15	Chrd	+	chr16:20555743-20555766	chr16:20555659-20555815	13	1	exonic peptide	3076	protein_coding	protein_coding	970	chr16:20551898-20560724	annotated	CDS	unreviewed(TrEMBL)	-	103.64	7.64	-0.23	78.87	TRUE	TRUE	TRUE	FALSE	FALSE	FALSE	FALSE	TRUE	FALSE
DLEPVLLR	chr16:20556962-20556985	A6H5Z6	Chordin	ENSMUST00000232646.2	ENSMUSG00000006958.15	Chrd	+	chr16:20556962-20556985	chr16:20556944-20557057	15	1	exonic peptide	3076	protein_coding	protein_coding	970	chr16:20551898-20560724	annotated	CDS	unreviewed(TrEMBL)	-	103.64	7.64	-0.23	78.87	TRUE	TRUE	TRUE	FALSE	FALSE	FALSE	FALSE	TRUE	FALSE
DPLQRGVGGIALLTLS	chr16:20554150-20554197	A6H5Z6	Chordin	ENSMUST00000232646.2	ENSMUSG00000006958.15	Chrd	+	chr16:20554150-20554197	chr16:20554121-20554249	8	1	exonic peptide	3076	protein_coding	protein_coding	970	chr16:20551898-20560724	annotated	CDS	unreviewed(TrEMBL)	-	103.64	7.64	-0.23	78.87	TRUE	TRUE	TRUE	FALSE	FALSE	FALSE	FALSE	TRUE	FALSE
FSVSYQR	chr16:20553317-20553436	A6H5Z6	Chordin	ENSMUST00000232646.2	ENSMUSG00000006958.15	Chrd	+	chr16:20553317-20553336,chr16:20553436-20553436	chr16:20553237-20553336,chr16:20553436-20553523	5,6	2	exon-spanning peptide	3076	protein_coding	protein_coding	970	chr16:20551898-20560724	annotated	CDS	unreviewed(TrEMBL)	-	103.64	7.64	-0.23	78.87	TRUE	TRUE	TRUE	FALSE	FALSE	FALSE	FALSE	TRUE	FALSE
GFYGSEAQGVVK	chr16:20556295-20556961	A6H5Z6	Chordin	ENSMUST00000232646.2	ENSMUSG00000006958.15	Chrd	+	chr16:20556295-20556312,chr16:20556944-20556961	chr16:20556092-20556312,chr16:20556944-20557057	14,15	2	exon-spanning peptide	3076	protein_coding	protein_coding	970	chr16:20551898-20560724	annotated	CDS	unreviewed(TrEMBL)	-	103.64	7.64	-0.23	78.87	TRUE	TRUE	TRUE	FALSE	FALSE	FALSE	FALSE	TRUE	FALSE
GLLGGLAQAPLK	chr16:20554237-20554353	A6H5Z6	Chordin	ENSMUST00000232646.2	ENSMUSG00000006958.15	Chrd	+	chr16:20554237-20554249,chr16:20554331-20554353	chr16:20554121-20554249,chr16:20554331-20554413	8,9	2	exon-spanning peptide	3076	protein_coding	protein_coding	970	chr16:20551898-20560724	annotated	CDS	unreviewed(TrEMBL)	-	103.64	7.64	-0.23	78.87	TRUE	TRUE	TRUE	FALSE	FALSE	FALSE	FALSE	TRUE	FALSE
HLAQGTASLLITTK	chr16:20556986-20557027	A6H5Z6	Chordin	ENSMUST00000232646.2	ENSMUSG00000006958.15	Chrd	+	chr16:20556986-20557027	chr16:20556944-20557057	15	1	exonic peptide	3076	protein_coding	protein_coding	970	chr16:20551898-20560724	annotated	CDS	unreviewed(TrEMBL)	-	103.64	7.64	-0.23	78.87	TRUE	TRUE	TRUE	FALSE	FALSE	FALSE	FALSE	TRUE	FALSE
ISGYITTR	chr16:20554607-20554630	A6H5Z6	Chordin	ENSMUST00000232646.2	ENSMUSG00000006958.15	Chrd	+	chr16:20554607-20554630	chr16:20554496-20554643	10	1	exonic peptide	3076	protein_coding	protein_coding	970	chr16:20551898-20560724	annotated	CDS	unreviewed(TrEMBL)	-	103.64	7.64	-0.23	78.87	TRUE	TRUE	TRUE	FALSE	FALSE	FALSE	FALSE	TRUE	FALSE
LGDPMQADGPR	chr16:20559963-20559995	A6H5Z6	Chordin	ENSMUST00000232646.2	ENSMUSG00000006958.15	Chrd	+	chr16:20559963-20559995	chr16:20559940-20560094	21	1	exonic peptide	3076	protein_coding	protein_coding	970	chr16:20551898-20560724	annotated	CDS	unreviewed(TrEMBL)	-	103.64	7.64	-0.23	78.87	TRUE	TRUE	TRUE	FALSE	FALSE	FALSE	FALSE	TRUE	FALSE
LQILHQGQLLR	chr16:20554354-20554386	A6H5Z6	Chordin	ENSMUST00000232646.2	ENSMUSG00000006958.15	Chrd	+	chr16:20554354-20554386	chr16:20554331-20554413	9	1	exonic peptide	3076	protein_coding	protein_coding	970	chr16:20551898-20560724	annotated	CDS	unreviewed(TrEMBL)	-	103.64	7.64	-0.23	78.87	TRUE	TRUE	TRUE	FALSE	FALSE	FALSE	FALSE	TRUE	FALSE
RSNLDPQPAGLVFE	chr16:20553025-20553066	A6H5Z6	Chordin	ENSMUST00000232646.2	ENSMUSG00000006958.15	Chrd	+	chr16:20553025-20553066	chr16:20553023-20553151	4	1	exonic peptide	3076	protein_coding	protein_coding	970	chr16:20551898-20560724	annotated	CDS	unreviewed(TrEMBL)	-	103.64	7.64	-0.23	78.87	TRUE	TRUE	TRUE	FALSE	FALSE	FALSE	FALSE	TRUE	FALSE
SEKEPLPVR	chr16:20552009-20552035	A6H5Z6	Chordin	ENSMUST00000232646.2	ENSMUSG00000006958.15	Chrd	+	chr16:20552009-20552035	chr16:20551879-20552045	1	1	exonic peptide	3076	protein_coding	protein_coding	970	chr16:20551898-20560724	annotated	CDS	unreviewed(TrEMBL)	-	103.64	7.64	-0.23	78.87	TRUE	TRUE	TRUE	FALSE	FALSE	FALSE	FALSE	TRUE	FALSE
SNLDPQPAGLVFEYPR	chr16:20553028-20553075	A6H5Z6	Chordin	ENSMUST00000232646.2	ENSMUSG00000006958.15	Chrd	+	chr16:20553028-20553075	chr16:20553023-20553151	4	1	exonic peptide	3076	protein_coding	protein_coding	970	chr16:20551898-20560724	annotated	CDS	unreviewed(TrEMBL)	-	103.64	7.64	-0.23	78.87	TRUE	TRUE	TRUE	FALSE	FALSE	FALSE	FALSE	TRUE	FALSE
SNLDPQPAGLVFEYPRDPEHR	chr16:20553028-20553090	A6H5Z6	Chordin	ENSMUST00000232646.2	ENSMUSG00000006958.15	Chrd	+	chr16:20553028-20553090	chr16:20553023-20553151	4	1	exonic peptide	3076	protein_coding	protein_coding	970	chr16:20551898-20560724	annotated	CDS	unreviewed(TrEMBL)	-	103.64	7.64	-0.23	78.87	TRUE	TRUE	TRUE	FALSE	FALSE	FALSE	FALSE	TRUE	FALSE
VYALDETWHPDLGEPFGVMR	chr16:20552301-20552360	A6H5Z6	Chordin	ENSMUST00000232646.2	ENSMUSG00000006958.15	Chrd	+	chr16:20552301-20552360	chr16:20552215-20552384	2	1	exonic peptide	3076	protein_coding	protein_coding	970	chr16:20551898-20560724	annotated	CDS	unreviewed(TrEMBL)	-	103.64	7.64	-0.23	78.87	TRUE	TRUE	TRUE	FALSE	FALSE	FALSE	FALSE	TRUE	FALSE
ALQGTIAQTPETVMQFLEK	chr14:61040388-61046442	A6H611	Mitochondrial intermediate peptidase	ENSMUST00000063562.9	ENSMUSG00000021993.11	Mipep	+	chr14:61040388-61040418,chr14:61046417-61046442	chr14:61040262-61040418,chr14:61046417-61046465	7,8	2	exon-spanning peptide	3015	protein_coding	protein_coding	711	chr14:61022137-61140911	annotated	CDS	reviewed(Swiss-Prot)	-	80.85	7.16	-0.27	82.62	TRUE	TRUE	TRUE	TRUE	FALSE	FALSE	TRUE	TRUE	FALSE
ASDDLVRE	chr14:61039738-61040270	A6H611	Mitochondrial intermediate peptidase	ENSMUST00000063562.9	ENSMUSG00000021993.11	Mipep	+	chr14:61039738-61039752,chr14:61040262-61040270	chr14:61039570-61039752,chr14:61040262-61040418	6,7	2	exon-spanning peptide	3015	protein_coding	protein_coding	711	chr14:61022137-61140911	annotated	CDS	reviewed(Swiss-Prot)	-	80.85	7.16	-0.27	82.62	TRUE	TRUE	TRUE	TRUE	FALSE	FALSE	TRUE	TRUE	FALSE
AVASMIWK	chr14:61109536-61109559	A6H611	Mitochondrial intermediate peptidase	ENSMUST00000063562.9	ENSMUSG00000021993.11	Mipep	+	chr14:61109536-61109559	chr14:61109467-61109588	17	1	exonic peptide	3015	protein_coding	protein_coding	711	chr14:61022137-61140911	annotated	CDS	reviewed(Swiss-Prot)	-	80.85	7.16	-0.27	82.62	TRUE	TRUE	TRUE	TRUE	FALSE	FALSE	TRUE	TRUE	FALSE
CLEELLSSR	chr14:61040316-61040342	A6H611	Mitochondrial intermediate peptidase	ENSMUST00000063562.9	ENSMUSG00000021993.11	Mipep	+	chr14:61040316-61040342	chr14:61040262-61040418	7	1	exonic peptide	3015	protein_coding	protein_coding	711	chr14:61022137-61140911	annotated	CDS	reviewed(Swiss-Prot)	-	80.85	7.16	-0.27	82.62	TRUE	TRUE	TRUE	TRUE	FALSE	FALSE	TRUE	TRUE	FALSE
DFEISGIHL	chr14:61033646-61033672	A6H611	Mitochondrial intermediate peptidase	ENSMUST00000063562.9	ENSMUSG00000021993.11	Mipep	+	chr14:61033646-61033672	chr14:61033621-61033684	5	1	exonic peptide	3015	protein_coding	protein_coding	711	chr14:61022137-61140911	annotated	CDS	reviewed(Swiss-Prot)	-	80.85	7.16	-0.27	82.62	TRUE	TRUE	TRUE	TRUE	FALSE	FALSE	TRUE	TRUE	FALSE
DFVKIGHP	chr14:61025606-61025629	A6H611	Mitochondrial intermediate peptidase	ENSMUST00000063562.9	ENSMUSG00000021993.11	Mipep	+	chr14:61025606-61025629	chr14:61025603-61025691	3	1	exonic peptide	3015	protein_coding	protein_coding	711	chr14:61022137-61140911	annotated	CDS	reviewed(Swiss-Prot)	-	80.85	7.16	-0.27	82.62	TRUE	TRUE	TRUE	TRUE	FALSE	FALSE	TRUE	TRUE	FALSE
DGSHLIIDGLHAEASDDLVR	chr14:61039699-61040267	A6H611	Mitochondrial intermediate peptidase	ENSMUST00000063562.9	ENSMUSG00000021993.11	Mipep	+	chr14:61039699-61039752,chr14:61040262-61040267	chr14:61039570-61039752,chr14:61040262-61040418	6,7	2	exon-spanning peptide	3015	protein_coding	protein_coding	711	chr14:61022137-61140911	annotated	CDS	reviewed(Swiss-Prot)	-	80.85	7.16	-0.27	82.62	TRUE	TRUE	TRUE	TRUE	FALSE	FALSE	TRUE	TRUE	FALSE
DLNVKIL	chr14:61039585-61039605	A6H611	Mitochondrial intermediate peptidase	ENSMUST00000063562.9	ENSMUSG00000021993.11	Mipep	+	chr14:61039585-61039605	chr14:61039570-61039752	6	1	exonic peptide	3015	protein_coding	protein_coding	711	chr14:61022137-61140911	annotated	CDS	reviewed(Swiss-Prot)	-	80.85	7.16	-0.27	82.62	TRUE	TRUE	TRUE	TRUE	FALSE	FALSE	TRUE	TRUE	FALSE
DQIYHGQHPLKKSTT	chr14:61083851-61083895	A6H611	Mitochondrial intermediate peptidase	ENSMUST00000063562.9	ENSMUSG00000021993.11	Mipep	+	chr14:61083851-61083895	chr14:61083833-61083952	16	1	exonic peptide	3015	protein_coding	protein_coding	711	chr14:61022137-61140911	annotated	CDS	reviewed(Swiss-Prot)	-	80.85	7.16	-0.27	82.62	TRUE	TRUE	TRUE	TRUE	FALSE	FALSE	TRUE	TRUE	FALSE
EPMLMIQGMLQK	chr14:61112735-61140830	A6H611	Mitochondrial intermediate peptidase	ENSMUST00000063562.9	ENSMUSG00000021993.11	Mipep	+	chr14:61112735-61112756,chr14:61140817-61140830	chr14:61112683-61112756,chr14:61140817-61141678	18,19	2	exon-spanning peptide	3015	protein_coding	protein_coding	711	chr14:61022137-61140911	annotated	CDS	reviewed(Swiss-Prot)	-	80.85	7.16	-0.27	82.62	TRUE	TRUE	TRUE	TRUE	FALSE	FALSE	TRUE	TRUE	FALSE
FSHLVGYGAK	chr14:61109482-61109511	A6H611	Mitochondrial intermediate peptidase	ENSMUST00000063562.9	ENSMUSG00000021993.11	Mipep	+	chr14:61109482-61109511	chr14:61109467-61109588	17	1	exonic peptide	3015	protein_coding	protein_coding	711	chr14:61022137-61140911	annotated	CDS	reviewed(Swiss-Prot)	-	80.85	7.16	-0.27	82.62	TRUE	TRUE	TRUE	TRUE	FALSE	FALSE	TRUE	TRUE	FALSE
GLFGVPELSTPEGFQVAQEEALK	chr14:61024744-61024812	A6H611	Mitochondrial intermediate peptidase	ENSMUST00000063562.9	ENSMUSG00000021993.11	Mipep	+	chr14:61024744-61024812	chr14:61024744-61024917	2	1	exonic peptide	3015	protein_coding	protein_coding	711	chr14:61022137-61140911	annotated	CDS	reviewed(Swiss-Prot)	-	80.85	7.16	-0.27	82.62	TRUE	TRUE	TRUE	TRUE	FALSE	FALSE	TRUE	TRUE	FALSE
GLFGVPELSTPEGFQVAQEEALKK	chr14:61024744-61024815	A6H611	Mitochondrial intermediate peptidase	ENSMUST00000063562.9	ENSMUSG00000021993.11	Mipep	+	chr14:61024744-61024815	chr14:61024744-61024917	2	1	exonic peptide	3015	protein_coding	protein_coding	711	chr14:61022137-61140911	annotated	CDS	reviewed(Swiss-Prot)	-	80.85	7.16	-0.27	82.62	TRUE	TRUE	TRUE	TRUE	FALSE	FALSE	TRUE	TRUE	FALSE
GSHLIIDGLHAE	chr14:61039702-61039737	A6H611	Mitochondrial intermediate peptidase	ENSMUST00000063562.9	ENSMUSG00000021993.11	Mipep	+	chr14:61039702-61039737	chr14:61039570-61039752	6	1	exonic peptide	3015	protein_coding	protein_coding	711	chr14:61022137-61140911	annotated	CDS	reviewed(Swiss-Prot)	-	80.85	7.16	-0.27	82.62	TRUE	TRUE	TRUE	TRUE	FALSE	FALSE	TRUE	TRUE	FALSE
HYQTGQPLPK	chr14:61071526-61080668	A6H611	Mitochondrial intermediate peptidase	ENSMUST00000063562.9	ENSMUSG00000021993.11	Mipep	+	chr14:61071526-61071543,chr14:61080657-61080668	chr14:61071434-61071543,chr14:61080657-61080731	14,15	2	exon-spanning peptide	3015	protein_coding	protein_coding	711	chr14:61022137-61140911	annotated	CDS	reviewed(Swiss-Prot)	-	80.85	7.16	-0.27	82.62	TRUE	TRUE	TRUE	TRUE	FALSE	FALSE	TRUE	TRUE	FALSE
IFLYPNADQLK	chr14:61040283-61040315	A6H611	Mitochondrial intermediate peptidase	ENSMUST00000063562.9	ENSMUSG00000021993.11	Mipep	+	chr14:61040283-61040315	chr14:61040262-61040418	7	1	exonic peptide	3015	protein_coding	protein_coding	711	chr14:61022137-61140911	annotated	CDS	reviewed(Swiss-Prot)	-	80.85	7.16	-0.27	82.62	TRUE	TRUE	TRUE	TRUE	FALSE	FALSE	TRUE	TRUE	FALSE
IGHPDPAFR	chr14:61025618-61025644	A6H611	Mitochondrial intermediate peptidase	ENSMUST00000063562.9	ENSMUSG00000021993.11	Mipep	+	chr14:61025618-61025644	chr14:61025603-61025691	3	1	exonic peptide	3015	protein_coding	protein_coding	711	chr14:61022137-61140911	annotated	CDS	reviewed(Swiss-Prot)	-	80.85	7.16	-0.27	82.62	TRUE	TRUE	TRUE	TRUE	FALSE	FALSE	TRUE	TRUE	FALSE
ISGIHLDEE	chr14:61033655-61033681	A6H611	Mitochondrial intermediate peptidase	ENSMUST00000063562.9	ENSMUSG00000021993.11	Mipep	+	chr14:61033655-61033681	chr14:61033621-61033684	5	1	exonic peptide	3015	protein_coding	protein_coding	711	chr14:61022137-61140911	annotated	CDS	reviewed(Swiss-Prot)	-	80.85	7.16	-0.27	82.62	TRUE	TRUE	TRUE	TRUE	FALSE	FALSE	TRUE	TRUE	FALSE
KTEWLVER	chr14:61024813-61024836	A6H611	Mitochondrial intermediate peptidase	ENSMUST00000063562.9	ENSMUSG00000021993.11	Mipep	+	chr14:61024813-61024836	chr14:61024744-61024917	2	1	exonic peptide	3015	protein_coding	protein_coding	711	chr14:61022137-61140911	annotated	CDS	reviewed(Swiss-Prot)	-	80.85	7.16	-0.27	82.62	TRUE	TRUE	TRUE	TRUE	FALSE	FALSE	TRUE	TRUE	FALSE
LADFVKIGHPDPAFRE	chr14:61024915-61025647	A6H611	Mitochondrial intermediate peptidase	ENSMUST00000063562.9	ENSMUSG00000021993.11	Mipep	+	chr14:61024915-61024917,chr14:61025603-61025647	chr14:61024744-61024917,chr14:61025603-61025691	2,3	2	exon-spanning peptide	3015	protein_coding	protein_coding	711	chr14:61022137-61140911	annotated	CDS	reviewed(Swiss-Prot)	-	80.85	7.16	-0.27	82.62	TRUE	TRUE	TRUE	TRUE	FALSE	FALSE	TRUE	TRUE	FALSE
LMESLDAETR	chr14:61028394-61033621	A6H611	Mitochondrial intermediate peptidase	ENSMUST00000063562.9	ENSMUSG00000021993.11	Mipep	+	chr14:61028394-61028422,chr14:61033621-61033621	chr14:61028336-61028422,chr14:61033621-61033684	4,5	2	exon-spanning peptide	3015	protein_coding	protein_coding	711	chr14:61022137-61140911	annotated	CDS	reviewed(Swiss-Prot)	-	80.85	7.16	-0.27	82.62	TRUE	TRUE	TRUE	TRUE	FALSE	FALSE	TRUE	TRUE	FALSE
LMESLDAETRR	chr14:61028394-61033624	A6H611	Mitochondrial intermediate peptidase	ENSMUST00000063562.9	ENSMUSG00000021993.11	Mipep	+	chr14:61028394-61028422,chr14:61033621-61033624	chr14:61028336-61028422,chr14:61033621-61033684	4,5	2	exon-spanning peptide	3015	protein_coding	protein_coding	711	chr14:61022137-61140911	annotated	CDS	reviewed(Swiss-Prot)	-	80.85	7.16	-0.27	82.62	TRUE	TRUE	TRUE	TRUE	FALSE	FALSE	TRUE	TRUE	FALSE
LNTNVELYQSLQR	chr14:61028337-61028375	A6H611	Mitochondrial intermediate peptidase	ENSMUST00000063562.9	ENSMUSG00000021993.11	Mipep	+	chr14:61028337-61028375	chr14:61028336-61028422	4	1	exonic peptide	3015	protein_coding	protein_coding	711	chr14:61022137-61140911	annotated	CDS	reviewed(Swiss-Prot)	-	80.85	7.16	-0.27	82.62	TRUE	TRUE	TRUE	TRUE	FALSE	FALSE	TRUE	TRUE	FALSE
LVGYSTFSHR	chr14:61040358-61040387	A6H611	Mitochondrial intermediate peptidase	ENSMUST00000063562.9	ENSMUSG00000021993.11	Mipep	+	chr14:61040358-61040387	chr14:61040262-61040418	7	1	exonic peptide	3015	protein_coding	protein_coding	711	chr14:61022137-61140911	annotated	CDS	reviewed(Swiss-Prot)	-	80.85	7.16	-0.27	82.62	TRUE	TRUE	TRUE	TRUE	FALSE	FALSE	TRUE	TRUE	FALSE
RAVDLNVK	chr14:61039576-61039599	A6H611	Mitochondrial intermediate peptidase	ENSMUST00000063562.9	ENSMUSG00000021993.11	Mipep	+	chr14:61039576-61039599	chr14:61039570-61039752	6	1	exonic peptide	3015	protein_coding	protein_coding	711	chr14:61022137-61140911	annotated	CDS	reviewed(Swiss-Prot)	-	80.85	7.16	-0.27	82.62	TRUE	TRUE	TRUE	TRUE	FALSE	FALSE	TRUE	TRUE	FALSE
RGLFGVPELSTPEGFQVAQEEALK	chr14:61022317-61024812	A6H611	Mitochondrial intermediate peptidase	ENSMUST00000063562.9	ENSMUSG00000021993.11	Mipep	+	chr14:61022317-61022319,chr14:61024744-61024812	chr14:61022022-61022319,chr14:61024744-61024917	1,2	2	exon-spanning peptide	3015	protein_coding	protein_coding	711	chr14:61022137-61140911	annotated	CDS	reviewed(Swiss-Prot)	-	80.85	7.16	-0.27	82.62	TRUE	TRUE	TRUE	TRUE	FALSE	FALSE	TRUE	TRUE	FALSE
SIGTMVEK	chr14:61025669-61028336	A6H611	Mitochondrial intermediate peptidase	ENSMUST00000063562.9	ENSMUSG00000021993.11	Mipep	+	chr14:61025669-61025691,chr14:61028336-61028336	chr14:61025603-61025691,chr14:61028336-61028422	3,4	2	exon-spanning peptide	3015	protein_coding	protein_coding	711	chr14:61022137-61140911	annotated	CDS	reviewed(Swiss-Prot)	-	80.85	7.16	-0.27	82.62	TRUE	TRUE	TRUE	TRUE	FALSE	FALSE	TRUE	TRUE	FALSE
SLLPEHIQHHFAR	chr14:61039660-61039698	A6H611	Mitochondrial intermediate peptidase	ENSMUST00000063562.9	ENSMUSG00000021993.11	Mipep	+	chr14:61039660-61039698	chr14:61039570-61039752	6	1	exonic peptide	3015	protein_coding	protein_coding	711	chr14:61022137-61140911	annotated	CDS	reviewed(Swiss-Prot)	-	80.85	7.16	-0.27	82.62	TRUE	TRUE	TRUE	TRUE	FALSE	FALSE	TRUE	TRUE	FALSE
TEWLVER	chr14:61024816-61024836	A6H611	Mitochondrial intermediate peptidase	ENSMUST00000063562.9	ENSMUSG00000021993.11	Mipep	+	chr14:61024816-61024836	chr14:61024744-61024917	2	1	exonic peptide	3015	protein_coding	protein_coding	711	chr14:61022137-61140911	annotated	CDS	reviewed(Swiss-Prot)	-	80.85	7.16	-0.27	82.62	TRUE	TRUE	TRUE	TRUE	FALSE	FALSE	TRUE	TRUE	FALSE
TFFLDSK	chr14:61140891-61140910	A6H611	Mitochondrial intermediate peptidase	ENSMUST00000063562.9	ENSMUSG00000021993.11	Mipep	+	chr14:61140891-61140910	chr14:61140817-61141678	19	1	exonic peptide	3015	protein_coding	protein_coding	711	chr14:61022137-61140911	annotated	CDS	reviewed(Swiss-Prot)	-	80.85	7.16	-0.27	82.62	TRUE	TRUE	TRUE	TRUE	FALSE	FALSE	TRUE	TRUE	FALSE
VADLADFVK	chr14:61024906-61025617	A6H611	Mitochondrial intermediate peptidase	ENSMUST00000063562.9	ENSMUSG00000021993.11	Mipep	+	chr14:61024906-61024917,chr14:61025603-61025617	chr14:61024744-61024917,chr14:61025603-61025691	2,3	2	exon-spanning peptide	3015	protein_coding	protein_coding	711	chr14:61022137-61140911	annotated	CDS	reviewed(Swiss-Prot)	-	80.85	7.16	-0.27	82.62	TRUE	TRUE	TRUE	TRUE	FALSE	FALSE	TRUE	TRUE	FALSE
VVSQFAK	chr14:61071505-61071525	A6H611	Mitochondrial intermediate peptidase	ENSMUST00000063562.9	ENSMUSG00000021993.11	Mipep	+	chr14:61071505-61071525	chr14:61071434-61071543	14	1	exonic peptide	3015	protein_coding	protein_coding	711	chr14:61022137-61140911	annotated	CDS	reviewed(Swiss-Prot)	-	80.85	7.16	-0.27	82.62	TRUE	TRUE	TRUE	TRUE	FALSE	FALSE	TRUE	TRUE	FALSE
YYSYLMSR	chr14:61109512-61109535	A6H611	Mitochondrial intermediate peptidase	ENSMUST00000063562.9	ENSMUSG00000021993.11	Mipep	+	chr14:61109512-61109535	chr14:61109467-61109588	17	1	exonic peptide	3015	protein_coding	protein_coding	711	chr14:61022137-61140911	annotated	CDS	reviewed(Swiss-Prot)	-	80.85	7.16	-0.27	82.62	TRUE	TRUE	TRUE	TRUE	FALSE	FALSE	TRUE	TRUE	FALSE
ALQGTIAQTPETVMQFLEK	chr14:61040388-61046442	A6H611	Mitochondrial intermediate peptidase	ENSMUST00000224635.2	ENSMUSG00000021993.11	Mipep	+	chr14:61040388-61040418,chr14:61046417-61046442	chr14:61040262-61040418,chr14:61046417-61046465	7,8	2	exon-spanning peptide	3442	nonsense_mediated_decay	NMD	711	chr14:61022137-61140911	annotated	CDS	reviewed(Swiss-Prot)	-	80.85	7.16	-0.27	82.62	TRUE	TRUE	TRUE	TRUE	FALSE	FALSE	TRUE	TRUE	TRUE
ASDDLVRE	chr14:61039738-61040270	A6H611	Mitochondrial intermediate peptidase	ENSMUST00000224635.2	ENSMUSG00000021993.11	Mipep	+	chr14:61039738-61039752,chr14:61040262-61040270	chr14:61039570-61039752,chr14:61040262-61040418	6,7	2	exon-spanning peptide	3442	nonsense_mediated_decay	NMD	711	chr14:61022137-61140911	annotated	CDS	reviewed(Swiss-Prot)	-	80.85	7.16	-0.27	82.62	TRUE	TRUE	TRUE	TRUE	FALSE	FALSE	TRUE	TRUE	TRUE
AVASMIWK	chr14:61109536-61109559	A6H611	Mitochondrial intermediate peptidase	ENSMUST00000224635.2	ENSMUSG00000021993.11	Mipep	+	chr14:61109536-61109559	chr14:61109467-61109588	17	1	exonic peptide	3442	nonsense_mediated_decay	NMD	711	chr14:61022137-61140911	annotated	CDS	reviewed(Swiss-Prot)	-	80.85	7.16	-0.27	82.62	TRUE	TRUE	TRUE	TRUE	FALSE	FALSE	TRUE	TRUE	TRUE
CLEELLSSR	chr14:61040316-61040342	A6H611	Mitochondrial intermediate peptidase	ENSMUST00000224635.2	ENSMUSG00000021993.11	Mipep	+	chr14:61040316-61040342	chr14:61040262-61040418	7	1	exonic peptide	3442	nonsense_mediated_decay	NMD	711	chr14:61022137-61140911	annotated	CDS	reviewed(Swiss-Prot)	-	80.85	7.16	-0.27	82.62	TRUE	TRUE	TRUE	TRUE	FALSE	FALSE	TRUE	TRUE	TRUE
DFEISGIHL	chr14:61033646-61033672	A6H611	Mitochondrial intermediate peptidase	ENSMUST00000224635.2	ENSMUSG00000021993.11	Mipep	+	chr14:61033646-61033672	chr14:61033621-61033684	5	1	exonic peptide	3442	nonsense_mediated_decay	NMD	711	chr14:61022137-61140911	annotated	CDS	reviewed(Swiss-Prot)	-	80.85	7.16	-0.27	82.62	TRUE	TRUE	TRUE	TRUE	FALSE	FALSE	TRUE	TRUE	TRUE
DFVKIGHP	chr14:61025606-61025629	A6H611	Mitochondrial intermediate peptidase	ENSMUST00000224635.2	ENSMUSG00000021993.11	Mipep	+	chr14:61025606-61025629	chr14:61025603-61025691	3	1	exonic peptide	3442	nonsense_mediated_decay	NMD	711	chr14:61022137-61140911	annotated	CDS	reviewed(Swiss-Prot)	-	80.85	7.16	-0.27	82.62	TRUE	TRUE	TRUE	TRUE	FALSE	FALSE	TRUE	TRUE	TRUE
DGSHLIIDGLHAEASDDLVR	chr14:61039699-61040267	A6H611	Mitochondrial intermediate peptidase	ENSMUST00000224635.2	ENSMUSG00000021993.11	Mipep	+	chr14:61039699-61039752,chr14:61040262-61040267	chr14:61039570-61039752,chr14:61040262-61040418	6,7	2	exon-spanning peptide	3442	nonsense_mediated_decay	NMD	711	chr14:61022137-61140911	annotated	CDS	reviewed(Swiss-Prot)	-	80.85	7.16	-0.27	82.62	TRUE	TRUE	TRUE	TRUE	FALSE	FALSE	TRUE	TRUE	TRUE
DLNVKIL	chr14:61039585-61039605	A6H611	Mitochondrial intermediate peptidase	ENSMUST00000224635.2	ENSMUSG00000021993.11	Mipep	+	chr14:61039585-61039605	chr14:61039570-61039752	6	1	exonic peptide	3442	nonsense_mediated_decay	NMD	711	chr14:61022137-61140911	annotated	CDS	reviewed(Swiss-Prot)	-	80.85	7.16	-0.27	82.62	TRUE	TRUE	TRUE	TRUE	FALSE	FALSE	TRUE	TRUE	TRUE
DQIYHGQHPLKKSTT	chr14:61083851-61083895	A6H611	Mitochondrial intermediate peptidase	ENSMUST00000224635.2	ENSMUSG00000021993.11	Mipep	+	chr14:61083851-61083895	chr14:61083833-61083952	16	1	exonic peptide	3442	nonsense_mediated_decay	NMD	711	chr14:61022137-61140911	annotated	CDS	reviewed(Swiss-Prot)	-	80.85	7.16	-0.27	82.62	TRUE	TRUE	TRUE	TRUE	FALSE	FALSE	TRUE	TRUE	TRUE
EPMLMIQGMLQK	chr14:61112735-61140830	A6H611	Mitochondrial intermediate peptidase	ENSMUST00000224635.2	ENSMUSG00000021993.11	Mipep	+	chr14:61112735-61112756,chr14:61140817-61140830	chr14:61112683-61112756,chr14:61140817-61141927	18,19	2	exon-spanning peptide	3442	nonsense_mediated_decay	NMD	711	chr14:61022137-61140911	annotated	CDS	reviewed(Swiss-Prot)	-	80.85	7.16	-0.27	82.62	TRUE	TRUE	TRUE	TRUE	FALSE	FALSE	TRUE	TRUE	TRUE
FSHLVGYGAK	chr14:61109482-61109511	A6H611	Mitochondrial intermediate peptidase	ENSMUST00000224635.2	ENSMUSG00000021993.11	Mipep	+	chr14:61109482-61109511	chr14:61109467-61109588	17	1	exonic peptide	3442	nonsense_mediated_decay	NMD	711	chr14:61022137-61140911	annotated	CDS	reviewed(Swiss-Prot)	-	80.85	7.16	-0.27	82.62	TRUE	TRUE	TRUE	TRUE	FALSE	FALSE	TRUE	TRUE	TRUE
GLFGVPELSTPEGFQVAQEEALK	chr14:61024744-61024812	A6H611	Mitochondrial intermediate peptidase	ENSMUST00000224635.2	ENSMUSG00000021993.11	Mipep	+	chr14:61024744-61024812	chr14:61024744-61024917	2	1	exonic peptide	3442	nonsense_mediated_decay	NMD	711	chr14:61022137-61140911	annotated	CDS	reviewed(Swiss-Prot)	-	80.85	7.16	-0.27	82.62	TRUE	TRUE	TRUE	TRUE	FALSE	FALSE	TRUE	TRUE	TRUE
GLFGVPELSTPEGFQVAQEEALKK	chr14:61024744-61024815	A6H611	Mitochondrial intermediate peptidase	ENSMUST00000224635.2	ENSMUSG00000021993.11	Mipep	+	chr14:61024744-61024815	chr14:61024744-61024917	2	1	exonic peptide	3442	nonsense_mediated_decay	NMD	711	chr14:61022137-61140911	annotated	CDS	reviewed(Swiss-Prot)	-	80.85	7.16	-0.27	82.62	TRUE	TRUE	TRUE	TRUE	FALSE	FALSE	TRUE	TRUE	TRUE
GSHLIIDGLHAE	chr14:61039702-61039737	A6H611	Mitochondrial intermediate peptidase	ENSMUST00000224635.2	ENSMUSG00000021993.11	Mipep	+	chr14:61039702-61039737	chr14:61039570-61039752	6	1	exonic peptide	3442	nonsense_mediated_decay	NMD	711	chr14:61022137-61140911	annotated	CDS	reviewed(Swiss-Prot)	-	80.85	7.16	-0.27	82.62	TRUE	TRUE	TRUE	TRUE	FALSE	FALSE	TRUE	TRUE	TRUE
HYQTGQPLPK	chr14:61071526-61080668	A6H611	Mitochondrial intermediate peptidase	ENSMUST00000224635.2	ENSMUSG00000021993.11	Mipep	+	chr14:61071526-61071543,chr14:61080657-61080668	chr14:61071434-61071543,chr14:61080657-61080731	14,15	2	exon-spanning peptide	3442	nonsense_mediated_decay	NMD	711	chr14:61022137-61140911	annotated	CDS	reviewed(Swiss-Prot)	-	80.85	7.16	-0.27	82.62	TRUE	TRUE	TRUE	TRUE	FALSE	FALSE	TRUE	TRUE	TRUE
IFLYPNADQLK	chr14:61040283-61040315	A6H611	Mitochondrial intermediate peptidase	ENSMUST00000224635.2	ENSMUSG00000021993.11	Mipep	+	chr14:61040283-61040315	chr14:61040262-61040418	7	1	exonic peptide	3442	nonsense_mediated_decay	NMD	711	chr14:61022137-61140911	annotated	CDS	reviewed(Swiss-Prot)	-	80.85	7.16	-0.27	82.62	TRUE	TRUE	TRUE	TRUE	FALSE	FALSE	TRUE	TRUE	TRUE
IGHPDPAFR	chr14:61025618-61025644	A6H611	Mitochondrial intermediate peptidase	ENSMUST00000224635.2	ENSMUSG00000021993.11	Mipep	+	chr14:61025618-61025644	chr14:61025603-61025691	3	1	exonic peptide	3442	nonsense_mediated_decay	NMD	711	chr14:61022137-61140911	annotated	CDS	reviewed(Swiss-Prot)	-	80.85	7.16	-0.27	82.62	TRUE	TRUE	TRUE	TRUE	FALSE	FALSE	TRUE	TRUE	TRUE
ISGIHLDEE	chr14:61033655-61033681	A6H611	Mitochondrial intermediate peptidase	ENSMUST00000224635.2	ENSMUSG00000021993.11	Mipep	+	chr14:61033655-61033681	chr14:61033621-61033684	5	1	exonic peptide	3442	nonsense_mediated_decay	NMD	711	chr14:61022137-61140911	annotated	CDS	reviewed(Swiss-Prot)	-	80.85	7.16	-0.27	82.62	TRUE	TRUE	TRUE	TRUE	FALSE	FALSE	TRUE	TRUE	TRUE
KTEWLVER	chr14:61024813-61024836	A6H611	Mitochondrial intermediate peptidase	ENSMUST00000224635.2	ENSMUSG00000021993.11	Mipep	+	chr14:61024813-61024836	chr14:61024744-61024917	2	1	exonic peptide	3442	nonsense_mediated_decay	NMD	711	chr14:61022137-61140911	annotated	CDS	reviewed(Swiss-Prot)	-	80.85	7.16	-0.27	82.62	TRUE	TRUE	TRUE	TRUE	FALSE	FALSE	TRUE	TRUE	TRUE
LADFVKIGHPDPAFRE	chr14:61024915-61025647	A6H611	Mitochondrial intermediate peptidase	ENSMUST00000224635.2	ENSMUSG00000021993.11	Mipep	+	chr14:61024915-61024917,chr14:61025603-61025647	chr14:61024744-61024917,chr14:61025603-61025691	2,3	2	exon-spanning peptide	3442	nonsense_mediated_decay	NMD	711	chr14:61022137-61140911	annotated	CDS	reviewed(Swiss-Prot)	-	80.85	7.16	-0.27	82.62	TRUE	TRUE	TRUE	TRUE	FALSE	FALSE	TRUE	TRUE	TRUE
LMESLDAETR	chr14:61028394-61033621	A6H611	Mitochondrial intermediate peptidase	ENSMUST00000224635.2	ENSMUSG00000021993.11	Mipep	+	chr14:61028394-61028422,chr14:61033621-61033621	chr14:61028336-61028422,chr14:61033621-61033684	4,5	2	exon-spanning peptide	3442	nonsense_mediated_decay	NMD	711	chr14:61022137-61140911	annotated	CDS	reviewed(Swiss-Prot)	-	80.85	7.16	-0.27	82.62	TRUE	TRUE	TRUE	TRUE	FALSE	FALSE	TRUE	TRUE	TRUE
LMESLDAETRR	chr14:61028394-61033624	A6H611	Mitochondrial intermediate peptidase	ENSMUST00000224635.2	ENSMUSG00000021993.11	Mipep	+	chr14:61028394-61028422,chr14:61033621-61033624	chr14:61028336-61028422,chr14:61033621-61033684	4,5	2	exon-spanning peptide	3442	nonsense_mediated_decay	NMD	711	chr14:61022137-61140911	annotated	CDS	reviewed(Swiss-Prot)	-	80.85	7.16	-0.27	82.62	TRUE	TRUE	TRUE	TRUE	FALSE	FALSE	TRUE	TRUE	TRUE
LNTNVELYQSLQR	chr14:61028337-61028375	A6H611	Mitochondrial intermediate peptidase	ENSMUST00000224635.2	ENSMUSG00000021993.11	Mipep	+	chr14:61028337-61028375	chr14:61028336-61028422	4	1	exonic peptide	3442	nonsense_mediated_decay	NMD	711	chr14:61022137-61140911	annotated	CDS	reviewed(Swiss-Prot)	-	80.85	7.16	-0.27	82.62	TRUE	TRUE	TRUE	TRUE	FALSE	FALSE	TRUE	TRUE	TRUE
LVGYSTFSHR	chr14:61040358-61040387	A6H611	Mitochondrial intermediate peptidase	ENSMUST00000224635.2	ENSMUSG00000021993.11	Mipep	+	chr14:61040358-61040387	chr14:61040262-61040418	7	1	exonic peptide	3442	nonsense_mediated_decay	NMD	711	chr14:61022137-61140911	annotated	CDS	reviewed(Swiss-Prot)	-	80.85	7.16	-0.27	82.62	TRUE	TRUE	TRUE	TRUE	FALSE	FALSE	TRUE	TRUE	TRUE
RAVDLNVK	chr14:61039576-61039599	A6H611	Mitochondrial intermediate peptidase	ENSMUST00000224635.2	ENSMUSG00000021993.11	Mipep	+	chr14:61039576-61039599	chr14:61039570-61039752	6	1	exonic peptide	3442	nonsense_mediated_decay	NMD	711	chr14:61022137-61140911	annotated	CDS	reviewed(Swiss-Prot)	-	80.85	7.16	-0.27	82.62	TRUE	TRUE	TRUE	TRUE	FALSE	FALSE	TRUE	TRUE	TRUE
RGLFGVPELSTPEGFQVAQEEALK	chr14:61022317-61024812	A6H611	Mitochondrial intermediate peptidase	ENSMUST00000224635.2	ENSMUSG00000021993.11	Mipep	+	chr14:61022317-61022319,chr14:61024744-61024812	chr14:61022034-61022319,chr14:61024744-61024917	1,2	2	exon-spanning peptide	3442	nonsense_mediated_decay	NMD	711	chr14:61022137-61140911	annotated	CDS	reviewed(Swiss-Prot)	-	80.85	7.16	-0.27	82.62	TRUE	TRUE	TRUE	TRUE	FALSE	FALSE	TRUE	TRUE	TRUE
SIGTMVEK	chr14:61025669-61028336	A6H611	Mitochondrial intermediate peptidase	ENSMUST00000224635.2	ENSMUSG00000021993.11	Mipep	+	chr14:61025669-61025691,chr14:61028336-61028336	chr14:61025603-61025691,chr14:61028336-61028422	3,4	2	exon-spanning peptide	3442	nonsense_mediated_decay	NMD	711	chr14:61022137-61140911	annotated	CDS	reviewed(Swiss-Prot)	-	80.85	7.16	-0.27	82.62	TRUE	TRUE	TRUE	TRUE	FALSE	FALSE	TRUE	TRUE	TRUE
SLLPEHIQHHFAR	chr14:61039660-61039698	A6H611	Mitochondrial intermediate peptidase	ENSMUST00000224635.2	ENSMUSG00000021993.11	Mipep	+	chr14:61039660-61039698	chr14:61039570-61039752	6	1	exonic peptide	3442	nonsense_mediated_decay	NMD	711	chr14:61022137-61140911	annotated	CDS	reviewed(Swiss-Prot)	-	80.85	7.16	-0.27	82.62	TRUE	TRUE	TRUE	TRUE	FALSE	FALSE	TRUE	TRUE	TRUE
TEWLVER	chr14:61024816-61024836	A6H611	Mitochondrial intermediate peptidase	ENSMUST00000224635.2	ENSMUSG00000021993.11	Mipep	+	chr14:61024816-61024836	chr14:61024744-61024917	2	1	exonic peptide	3442	nonsense_mediated_decay	NMD	711	chr14:61022137-61140911	annotated	CDS	reviewed(Swiss-Prot)	-	80.85	7.16	-0.27	82.62	TRUE	TRUE	TRUE	TRUE	FALSE	FALSE	TRUE	TRUE	TRUE
TFFLDSK	chr14:61140891-61140910	A6H611	Mitochondrial intermediate peptidase	ENSMUST00000224635.2	ENSMUSG00000021993.11	Mipep	+	chr14:61140891-61140910	chr14:61140817-61141927	19	1	exonic peptide	3442	nonsense_mediated_decay	NMD	711	chr14:61022137-61140911	annotated	CDS	reviewed(Swiss-Prot)	-	80.85	7.16	-0.27	82.62	TRUE	TRUE	TRUE	TRUE	FALSE	FALSE	TRUE	TRUE	TRUE
VADLADFVK	chr14:61024906-61025617	A6H611	Mitochondrial intermediate peptidase	ENSMUST00000224635.2	ENSMUSG00000021993.11	Mipep	+	chr14:61024906-61024917,chr14:61025603-61025617	chr14:61024744-61024917,chr14:61025603-61025691	2,3	2	exon-spanning peptide	3442	nonsense_mediated_decay	NMD	711	chr14:61022137-61140911	annotated	CDS	reviewed(Swiss-Prot)	-	80.85	7.16	-0.27	82.62	TRUE	TRUE	TRUE	TRUE	FALSE	FALSE	TRUE	TRUE	TRUE
VVSQFAK	chr14:61071505-61071525	A6H611	Mitochondrial intermediate peptidase	ENSMUST00000224635.2	ENSMUSG00000021993.11	Mipep	+	chr14:61071505-61071525	chr14:61071434-61071543	14	1	exonic peptide	3442	nonsense_mediated_decay	NMD	711	chr14:61022137-61140911	annotated	CDS	reviewed(Swiss-Prot)	-	80.85	7.16	-0.27	82.62	TRUE	TRUE	TRUE	TRUE	FALSE	FALSE	TRUE	TRUE	TRUE
YYSYLMSR	chr14:61109512-61109535	A6H611	Mitochondrial intermediate peptidase	ENSMUST00000224635.2	ENSMUSG00000021993.11	Mipep	+	chr14:61109512-61109535	chr14:61109467-61109588	17	1	exonic peptide	3442	nonsense_mediated_decay	NMD	711	chr14:61022137-61140911	annotated	CDS	reviewed(Swiss-Prot)	-	80.85	7.16	-0.27	82.62	TRUE	TRUE	TRUE	TRUE	FALSE	FALSE	TRUE	TRUE	TRUE
AAPVSLQR	chr7:140837408-140837964	A6H619-2	Isoform 2 of PHD and RING finger domain-containing protein 1	ENSMUST00000122143.8	ENSMUSG00000038611.18	Phrf1	+	chr7:140837408-140837411,chr7:140837945-140837964	chr7:140837257-140837411,chr7:140837945-140840620	8,9	2	exon-spanning peptide	4864	protein_coding	protein_coding	1523	chr7:140823661-140842462	annotated	CDS	reviewed(Swiss-Prot)	-	167.29	10.31	-0.84	63.7	TRUE	TRUE	TRUE	FALSE	FALSE	FALSE	FALSE	TRUE	FALSE
APAFQTVR	chr7:140838937-140838960	A6H619-2	Isoform 2 of PHD and RING finger domain-containing protein 1	ENSMUST00000122143.8	ENSMUSG00000038611.18	Phrf1	+	chr7:140838937-140838960	chr7:140837945-140840620	9	1	exonic peptide	4864	protein_coding	protein_coding	1523	chr7:140823661-140842462	annotated	CDS	reviewed(Swiss-Prot)	-	167.29	10.31	-0.84	63.7	TRUE	TRUE	TRUE	FALSE	FALSE	FALSE	FALSE	TRUE	FALSE
DAVAQAPLLR	chr7:140840509-140840538	A6H619-2	Isoform 2 of PHD and RING finger domain-containing protein 1	ENSMUST00000122143.8	ENSMUSG00000038611.18	Phrf1	+	chr7:140840509-140840538	chr7:140837945-140840620	9	1	exonic peptide	4864	protein_coding	protein_coding	1523	chr7:140823661-140842462	annotated	CDS	reviewed(Swiss-Prot)	-	167.29	10.31	-0.84	63.7	TRUE	TRUE	TRUE	FALSE	FALSE	FALSE	FALSE	TRUE	FALSE
DRALIGFQQAPFSE	chr7:140840926-140840967	A6H619-2	Isoform 2 of PHD and RING finger domain-containing protein 1	ENSMUST00000122143.8	ENSMUSG00000038611.18	Phrf1	+	chr7:140840926-140840967	chr7:140840873-140841027	10	1	exonic peptide	4864	protein_coding	protein_coding	1523	chr7:140823661-140842462	annotated	CDS	reviewed(Swiss-Prot)	-	167.29	10.31	-0.84	63.7	TRUE	TRUE	TRUE	FALSE	FALSE	FALSE	FALSE	TRUE	FALSE
DRALIGFQQAPFSELPPPIHVLQE	chr7:140840926-140840997	A6H619-2	Isoform 2 of PHD and RING finger domain-containing protein 1	ENSMUST00000122143.8	ENSMUSG00000038611.18	Phrf1	+	chr7:140840926-140840997	chr7:140840873-140841027	10	1	exonic peptide	4864	protein_coding	protein_coding	1523	chr7:140823661-140842462	annotated	CDS	reviewed(Swiss-Prot)	-	167.29	10.31	-0.84	63.7	TRUE	TRUE	TRUE	FALSE	FALSE	FALSE	FALSE	TRUE	FALSE
DSPVLSAR	chr7:140840461-140840484	A6H619-2	Isoform 2 of PHD and RING finger domain-containing protein 1	ENSMUST00000122143.8	ENSMUSG00000038611.18	Phrf1	+	chr7:140840461-140840484	chr7:140837945-140840620	9	1	exonic peptide	4864	protein_coding	protein_coding	1523	chr7:140823661-140842462	annotated	CDS	reviewed(Swiss-Prot)	-	167.29	10.31	-0.84	63.7	TRUE	TRUE	TRUE	FALSE	FALSE	FALSE	FALSE	TRUE	FALSE
DSTLPTIQREVLPIHSE	chr7:140840290-140840340	A6H619-2	Isoform 2 of PHD and RING finger domain-containing protein 1	ENSMUST00000122143.8	ENSMUSG00000038611.18	Phrf1	+	chr7:140840290-140840340	chr7:140837945-140840620	9	1	exonic peptide	4864	protein_coding	protein_coding	1523	chr7:140823661-140842462	annotated	CDS	reviewed(Swiss-Prot)	-	167.29	10.31	-0.84	63.7	TRUE	TRUE	TRUE	FALSE	FALSE	FALSE	FALSE	TRUE	FALSE
EVLPIHSEDISK	chr7:140840317-140840352	A6H619-2	Isoform 2 of PHD and RING finger domain-containing protein 1	ENSMUST00000122143.8	ENSMUSG00000038611.18	Phrf1	+	chr7:140840317-140840352	chr7:140837945-140840620	9	1	exonic peptide	4864	protein_coding	protein_coding	1523	chr7:140823661-140842462	annotated	CDS	reviewed(Swiss-Prot)	-	167.29	10.31	-0.84	63.7	TRUE	TRUE	TRUE	FALSE	FALSE	FALSE	FALSE	TRUE	FALSE
EVLPIHSEDISKPVPQALAPSDQSLLK	chr7:140840317-140840397	A6H619-2	Isoform 2 of PHD and RING finger domain-containing protein 1	ENSMUST00000122143.8	ENSMUSG00000038611.18	Phrf1	+	chr7:140840317-140840397	chr7:140837945-140840620	9	1	exonic peptide	4864	protein_coding	protein_coding	1523	chr7:140823661-140842462	annotated	CDS	reviewed(Swiss-Prot)	-	167.29	10.31	-0.84	63.7	TRUE	TRUE	TRUE	FALSE	FALSE	FALSE	FALSE	TRUE	FALSE
EVSPAPATQGESR	chr7:140839924-140839962	A6H619-2	Isoform 2 of PHD and RING finger domain-containing protein 1	ENSMUST00000122143.8	ENSMUSG00000038611.18	Phrf1	+	chr7:140839924-140839962	chr7:140837945-140840620	9	1	exonic peptide	4864	protein_coding	protein_coding	1523	chr7:140823661-140842462	annotated	CDS	reviewed(Swiss-Prot)	-	167.29	10.31	-0.84	63.7	TRUE	TRUE	TRUE	FALSE	FALSE	FALSE	FALSE	TRUE	FALSE
GIGSSFESFR	chr7:140838634-140838663	A6H619-2	Isoform 2 of PHD and RING finger domain-containing protein 1	ENSMUST00000122143.8	ENSMUSG00000038611.18	Phrf1	+	chr7:140838634-140838663	chr7:140837945-140840620	9	1	exonic peptide	4864	protein_coding	protein_coding	1523	chr7:140823661-140842462	annotated	CDS	reviewed(Swiss-Prot)	-	167.29	10.31	-0.84	63.7	TRUE	TRUE	TRUE	FALSE	FALSE	FALSE	FALSE	TRUE	FALSE
IAQTPVR	chr7:140838127-140838147	A6H619-2	Isoform 2 of PHD and RING finger domain-containing protein 1	ENSMUST00000122143.8	ENSMUSG00000038611.18	Phrf1	+	chr7:140838127-140838147	chr7:140837945-140840620	9	1	exonic peptide	4864	protein_coding	protein_coding	1523	chr7:140823661-140842462	annotated	CDS	reviewed(Swiss-Prot)	-	167.29	10.31	-0.84	63.7	TRUE	TRUE	TRUE	FALSE	FALSE	FALSE	FALSE	TRUE	FALSE
KETPFPLFSIK	chr7:140838757-140838789	A6H619-2	Isoform 2 of PHD and RING finger domain-containing protein 1	ENSMUST00000122143.8	ENSMUSG00000038611.18	Phrf1	+	chr7:140838757-140838789	chr7:140837945-140840620	9	1	exonic peptide	4864	protein_coding	protein_coding	1523	chr7:140823661-140842462	annotated	CDS	reviewed(Swiss-Prot)	-	167.29	10.31	-0.84	63.7	TRUE	TRUE	TRUE	FALSE	FALSE	FALSE	FALSE	TRUE	FALSE
KTEGGEEPPTQGAET	chr7:140842418-140842461	A6H619-2	Isoform 2 of PHD and RING finger domain-containing protein 1	ENSMUST00000122143.8	ENSMUSG00000038611.18	Phrf1	+	chr7:140842418-140842461	chr7:140842322-140842508	13	1	exonic peptide	4864	protein_coding	protein_coding	1523	chr7:140823661-140842462	annotated	CDS	reviewed(Swiss-Prot)	-	167.29	10.31	-0.84	63.7	TRUE	TRUE	TRUE	FALSE	FALSE	FALSE	FALSE	TRUE	FALSE
LAIKPFYQK	chr7:140841737-140841763	A6H619-2	Isoform 2 of PHD and RING finger domain-containing protein 1	ENSMUST00000122143.8	ENSMUSG00000038611.18	Phrf1	+	chr7:140841737-140841763	chr7:140841689-140841817	12	1	exonic peptide	4864	protein_coding	protein_coding	1523	chr7:140823661-140842462	annotated	CDS	reviewed(Swiss-Prot)	-	167.29	10.31	-0.84	63.7	TRUE	TRUE	TRUE	FALSE	FALSE	FALSE	FALSE	TRUE	FALSE
LPPPIHVLQE	chr7:140840968-140840997	A6H619-2	Isoform 2 of PHD and RING finger domain-containing protein 1	ENSMUST00000122143.8	ENSMUSG00000038611.18	Phrf1	+	chr7:140840968-140840997	chr7:140840873-140841027	10	1	exonic peptide	4864	protein_coding	protein_coding	1523	chr7:140823661-140842462	annotated	CDS	reviewed(Swiss-Prot)	-	167.29	10.31	-0.84	63.7	TRUE	TRUE	TRUE	FALSE	FALSE	FALSE	FALSE	TRUE	FALSE
LRDNPQPGALPSESASGGFVGDR	chr7:140837998-140838066	A6H619-2	Isoform 2 of PHD and RING finger domain-containing protein 1	ENSMUST00000122143.8	ENSMUSG00000038611.18	Phrf1	+	chr7:140837998-140838066	chr7:140837945-140840620	9	1	exonic peptide	4864	protein_coding	protein_coding	1523	chr7:140823661-140842462	annotated	CDS	reviewed(Swiss-Prot)	-	167.29	10.31	-0.84	63.7	TRUE	TRUE	TRUE	FALSE	FALSE	FALSE	FALSE	TRUE	FALSE
NTASGLPQR	chr7:140838310-140838336	A6H619-2	Isoform 2 of PHD and RING finger domain-containing protein 1	ENSMUST00000122143.8	ENSMUSG00000038611.18	Phrf1	+	chr7:140838310-140838336	chr7:140837945-140840620	9	1	exonic peptide	4864	protein_coding	protein_coding	1523	chr7:140823661-140842462	annotated	CDS	reviewed(Swiss-Prot)	-	167.29	10.31	-0.84	63.7	TRUE	TRUE	TRUE	FALSE	FALSE	FALSE	FALSE	TRUE	FALSE
PGVLPSPDAPQITTHRIVE	chr7:140839258-140839314	A6H619-2	Isoform 2 of PHD and RING finger domain-containing protein 1	ENSMUST00000122143.8	ENSMUSG00000038611.18	Phrf1	+	chr7:140839258-140839314	chr7:140837945-140840620	9	1	exonic peptide	4864	protein_coding	protein_coding	1523	chr7:140823661-140842462	annotated	CDS	reviewed(Swiss-Prot)	-	167.29	10.31	-0.84	63.7	TRUE	TRUE	TRUE	FALSE	FALSE	FALSE	FALSE	TRUE	FALSE
PQRPQEGDWDAEDR	chr7:140840890-140840931	A6H619-2	Isoform 2 of PHD and RING finger domain-containing protein 1	ENSMUST00000122143.8	ENSMUSG00000038611.18	Phrf1	+	chr7:140840890-140840931	chr7:140840873-140841027	10	1	exonic peptide	4864	protein_coding	protein_coding	1523	chr7:140823661-140842462	annotated	CDS	reviewed(Swiss-Prot)	-	167.29	10.31	-0.84	63.7	TRUE	TRUE	TRUE	FALSE	FALSE	FALSE	FALSE	TRUE	FALSE
PVAMGLSR	chr7:140836813-140837257	A6H619-2	Isoform 2 of PHD and RING finger domain-containing protein 1	ENSMUST00000122143.8	ENSMUSG00000038611.18	Phrf1	+	chr7:140836813-140836835,chr7:140837257-140837257	chr7:140836716-140836835,chr7:140837257-140837411	7,8	2	exon-spanning peptide	4864	protein_coding	protein_coding	1523	chr7:140823661-140842462	annotated	CDS	reviewed(Swiss-Prot)	-	167.29	10.31	-0.84	63.7	TRUE	TRUE	TRUE	FALSE	FALSE	FALSE	FALSE	TRUE	FALSE
SALQSHQPVAR	chr7:140836780-140836812	A6H619-2	Isoform 2 of PHD and RING finger domain-containing protein 1	ENSMUST00000122143.8	ENSMUSG00000038611.18	Phrf1	+	chr7:140836780-140836812	chr7:140836716-140836835	7	1	exonic peptide	4864	protein_coding	protein_coding	1523	chr7:140823661-140842462	annotated	CDS	reviewed(Swiss-Prot)	-	167.29	10.31	-0.84	63.7	TRUE	TRUE	TRUE	FALSE	FALSE	FALSE	FALSE	TRUE	FALSE
SGEINPVK	chr7:140842337-140842360	A6H619-2	Isoform 2 of PHD and RING finger domain-containing protein 1	ENSMUST00000122143.8	ENSMUSG00000038611.18	Phrf1	+	chr7:140842337-140842360	chr7:140842322-140842508	13	1	exonic peptide	4864	protein_coding	protein_coding	1523	chr7:140823661-140842462	annotated	CDS	reviewed(Swiss-Prot)	-	167.29	10.31	-0.84	63.7	TRUE	TRUE	FALSE	FALSE	FALSE	FALSE	FALSE	TRUE	FALSE
SGLPDADPSQPPGAPRAE	chr7:140840998-140841149	A6H619-2	Isoform 2 of PHD and RING finger domain-containing protein 1	ENSMUST00000122143.8	ENSMUSG00000038611.18	Phrf1	+	chr7:140840998-140841027,chr7:140841126-140841149	chr7:140840873-140841027,chr7:140841126-140841455	10,11	2	exon-spanning peptide	4864	protein_coding	protein_coding	1523	chr7:140823661-140842462	annotated	CDS	reviewed(Swiss-Prot)	-	167.29	10.31	-0.84	63.7	TRUE	TRUE	TRUE	FALSE	FALSE	FALSE	FALSE	TRUE	FALSE
VLPIHSE	chr7:140840320-140840340	A6H619-2	Isoform 2 of PHD and RING finger domain-containing protein 1	ENSMUST00000122143.8	ENSMUSG00000038611.18	Phrf1	+	chr7:140840320-140840340	chr7:140837945-140840620	9	1	exonic peptide	4864	protein_coding	protein_coding	1523	chr7:140823661-140842462	annotated	CDS	reviewed(Swiss-Prot)	-	167.29	10.31	-0.84	63.7	TRUE	TRUE	TRUE	FALSE	FALSE	FALSE	FALSE	TRUE	FALSE
VTWNLQEAEHSTPAALDR	chr7:140840560-140840613	A6H619-2	Isoform 2 of PHD and RING finger domain-containing protein 1	ENSMUST00000122143.8	ENSMUSG00000038611.18	Phrf1	+	chr7:140840560-140840613	chr7:140837945-140840620	9	1	exonic peptide	4864	protein_coding	protein_coding	1523	chr7:140823661-140842462	annotated	CDS	reviewed(Swiss-Prot)	-	167.29	10.31	-0.84	63.7	TRUE	TRUE	TRUE	FALSE	FALSE	FALSE	FALSE	TRUE	FALSE
VTWNLQEAEHSTPAALDRDPR	chr7:140840560-140840874	A6H619-2	Isoform 2 of PHD and RING finger domain-containing protein 1	ENSMUST00000122143.8	ENSMUSG00000038611.18	Phrf1	+	chr7:140840560-140840620,chr7:140840873-140840874	chr7:140837945-140840620,chr7:140840873-140841027	9,10	2	exon-spanning peptide	4864	protein_coding	protein_coding	1523	chr7:140823661-140842462	annotated	CDS	reviewed(Swiss-Prot)	-	167.29	10.31	-0.84	63.7	TRUE	TRUE	TRUE	FALSE	FALSE	FALSE	FALSE	TRUE	FALSE
AAPVSLQR	chr7:140837408-140837964	A6H619	PHD and RING finger domain-containing protein 1	ENSMUST00000106027.9	ENSMUSG00000038611.18	Phrf1	+	chr7:140837408-140837411,chr7:140837945-140837964	chr7:140837257-140837411,chr7:140837945-140840620	13,14	2	exon-spanning peptide	5248	protein_coding	protein_coding	1682	chr7:140811162-140842462	annotated	CDS	reviewed(Swiss-Prot)	-	184.08	8.73	-0.84	62.91	TRUE	TRUE	TRUE	FALSE	FALSE	FALSE	FALSE	TRUE	FALSE
APAFQTVR	chr7:140838937-140838960	A6H619	PHD and RING finger domain-containing protein 1	ENSMUST00000106027.9	ENSMUSG00000038611.18	Phrf1	+	chr7:140838937-140838960	chr7:140837945-140840620	14	1	exonic peptide	5248	protein_coding	protein_coding	1682	chr7:140811162-140842462	annotated	CDS	reviewed(Swiss-Prot)	-	184.08	8.73	-0.84	62.91	TRUE	TRUE	TRUE	FALSE	FALSE	FALSE	FALSE	TRUE	FALSE
DAVAQAPLLR	chr7:140840509-140840538	A6H619	PHD and RING finger domain-containing protein 1	ENSMUST00000106027.9	ENSMUSG00000038611.18	Phrf1	+	chr7:140840509-140840538	chr7:140837945-140840620	14	1	exonic peptide	5248	protein_coding	protein_coding	1682	chr7:140811162-140842462	annotated	CDS	reviewed(Swiss-Prot)	-	184.08	8.73	-0.84	62.91	TRUE	TRUE	TRUE	FALSE	FALSE	FALSE	FALSE	TRUE	FALSE
DRALIGFQQAPFSE	chr7:140840926-140840967	A6H619	PHD and RING finger domain-containing protein 1	ENSMUST00000106027.9	ENSMUSG00000038611.18	Phrf1	+	chr7:140840926-140840967	chr7:140840873-140841027	15	1	exonic peptide	5248	protein_coding	protein_coding	1682	chr7:140811162-140842462	annotated	CDS	reviewed(Swiss-Prot)	-	184.08	8.73	-0.84	62.91	TRUE	TRUE	TRUE	FALSE	FALSE	FALSE	FALSE	TRUE	FALSE
DRALIGFQQAPFSELPPPIHVLQE	chr7:140840926-140840997	A6H619	PHD and RING finger domain-containing protein 1	ENSMUST00000106027.9	ENSMUSG00000038611.18	Phrf1	+	chr7:140840926-140840997	chr7:140840873-140841027	15	1	exonic peptide	5248	protein_coding	protein_coding	1682	chr7:140811162-140842462	annotated	CDS	reviewed(Swiss-Prot)	-	184.08	8.73	-0.84	62.91	TRUE	TRUE	TRUE	FALSE	FALSE	FALSE	FALSE	TRUE	FALSE
DSPVLSAR	chr7:140840461-140840484	A6H619	PHD and RING finger domain-containing protein 1	ENSMUST00000106027.9	ENSMUSG00000038611.18	Phrf1	+	chr7:140840461-140840484	chr7:140837945-140840620	14	1	exonic peptide	5248	protein_coding	protein_coding	1682	chr7:140811162-140842462	annotated	CDS	reviewed(Swiss-Prot)	-	184.08	8.73	-0.84	62.91	TRUE	TRUE	TRUE	FALSE	FALSE	FALSE	FALSE	TRUE	FALSE
DSTLPTIQREVLPIHSE	chr7:140840290-140840340	A6H619	PHD and RING finger domain-containing protein 1	ENSMUST00000106027.9	ENSMUSG00000038611.18	Phrf1	+	chr7:140840290-140840340	chr7:140837945-140840620	14	1	exonic peptide	5248	protein_coding	protein_coding	1682	chr7:140811162-140842462	annotated	CDS	reviewed(Swiss-Prot)	-	184.08	8.73	-0.84	62.91	TRUE	TRUE	TRUE	FALSE	FALSE	FALSE	FALSE	TRUE	FALSE
EVLPIHSEDISK	chr7:140840317-140840352	A6H619	PHD and RING finger domain-containing protein 1	ENSMUST00000106027.9	ENSMUSG00000038611.18	Phrf1	+	chr7:140840317-140840352	chr7:140837945-140840620	14	1	exonic peptide	5248	protein_coding	protein_coding	1682	chr7:140811162-140842462	annotated	CDS	reviewed(Swiss-Prot)	-	184.08	8.73	-0.84	62.91	TRUE	TRUE	TRUE	FALSE	FALSE	FALSE	FALSE	TRUE	FALSE
EVLPIHSEDISKPVPQALAPSDQSLLK	chr7:140840317-140840397	A6H619	PHD and RING finger domain-containing protein 1	ENSMUST00000106027.9	ENSMUSG00000038611.18	Phrf1	+	chr7:140840317-140840397	chr7:140837945-140840620	14	1	exonic peptide	5248	protein_coding	protein_coding	1682	chr7:140811162-140842462	annotated	CDS	reviewed(Swiss-Prot)	-	184.08	8.73	-0.84	62.91	TRUE	TRUE	TRUE	FALSE	FALSE	FALSE	FALSE	TRUE	FALSE
EVSPAPATQGESR	chr7:140839924-140839962	A6H619	PHD and RING finger domain-containing protein 1	ENSMUST00000106027.9	ENSMUSG00000038611.18	Phrf1	+	chr7:140839924-140839962	chr7:140837945-140840620	14	1	exonic peptide	5248	protein_coding	protein_coding	1682	chr7:140811162-140842462	annotated	CDS	reviewed(Swiss-Prot)	-	184.08	8.73	-0.84	62.91	TRUE	TRUE	TRUE	FALSE	FALSE	FALSE	FALSE	TRUE	FALSE
GIGSSFESFR	chr7:140838634-140838663	A6H619	PHD and RING finger domain-containing protein 1	ENSMUST00000106027.9	ENSMUSG00000038611.18	Phrf1	+	chr7:140838634-140838663	chr7:140837945-140840620	14	1	exonic peptide	5248	protein_coding	protein_coding	1682	chr7:140811162-140842462	annotated	CDS	reviewed(Swiss-Prot)	-	184.08	8.73	-0.84	62.91	TRUE	TRUE	TRUE	FALSE	FALSE	FALSE	FALSE	TRUE	FALSE
IAQTPVR	chr7:140838127-140838147	A6H619	PHD and RING finger domain-containing protein 1	ENSMUST00000106027.9	ENSMUSG00000038611.18	Phrf1	+	chr7:140838127-140838147	chr7:140837945-140840620	14	1	exonic peptide	5248	protein_coding	protein_coding	1682	chr7:140811162-140842462	annotated	CDS	reviewed(Swiss-Prot)	-	184.08	8.73	-0.84	62.91	TRUE	TRUE	TRUE	FALSE	FALSE	FALSE	FALSE	TRUE	FALSE
KETPFPLFSIK	chr7:140838757-140838789	A6H619	PHD and RING finger domain-containing protein 1	ENSMUST00000106027.9	ENSMUSG00000038611.18	Phrf1	+	chr7:140838757-140838789	chr7:140837945-140840620	14	1	exonic peptide	5248	protein_coding	protein_coding	1682	chr7:140811162-140842462	annotated	CDS	reviewed(Swiss-Prot)	-	184.08	8.73	-0.84	62.91	TRUE	TRUE	TRUE	FALSE	FALSE	FALSE	FALSE	TRUE	FALSE
KTEGGEEPPTQGAET	chr7:140842418-140842461	A6H619	PHD and RING finger domain-containing protein 1	ENSMUST00000106027.9	ENSMUSG00000038611.18	Phrf1	+	chr7:140842418-140842461	chr7:140842322-140842539	18	1	exonic peptide	5248	protein_coding	protein_coding	1682	chr7:140811162-140842462	annotated	CDS	reviewed(Swiss-Prot)	-	184.08	8.73	-0.84	62.91	TRUE	TRUE	TRUE	FALSE	FALSE	FALSE	FALSE	TRUE	FALSE
LAIKPFYQK	chr7:140841737-140841763	A6H619	PHD and RING finger domain-containing protein 1	ENSMUST00000106027.9	ENSMUSG00000038611.18	Phrf1	+	chr7:140841737-140841763	chr7:140841689-140841817	17	1	exonic peptide	5248	protein_coding	protein_coding	1682	chr7:140811162-140842462	annotated	CDS	reviewed(Swiss-Prot)	-	184.08	8.73	-0.84	62.91	TRUE	TRUE	TRUE	FALSE	FALSE	FALSE	FALSE	TRUE	FALSE
LPPPIHVLQE	chr7:140840968-140840997	A6H619	PHD and RING finger domain-containing protein 1	ENSMUST00000106027.9	ENSMUSG00000038611.18	Phrf1	+	chr7:140840968-140840997	chr7:140840873-140841027	15	1	exonic peptide	5248	protein_coding	protein_coding	1682	chr7:140811162-140842462	annotated	CDS	reviewed(Swiss-Prot)	-	184.08	8.73	-0.84	62.91	TRUE	TRUE	TRUE	FALSE	FALSE	FALSE	FALSE	TRUE	FALSE
LRDNPQPGALPSESASGGFVGDR	chr7:140837998-140838066	A6H619	PHD and RING finger domain-containing protein 1	ENSMUST00000106027.9	ENSMUSG00000038611.18	Phrf1	+	chr7:140837998-140838066	chr7:140837945-140840620	14	1	exonic peptide	5248	protein_coding	protein_coding	1682	chr7:140811162-140842462	annotated	CDS	reviewed(Swiss-Prot)	-	184.08	8.73	-0.84	62.91	TRUE	TRUE	TRUE	FALSE	FALSE	FALSE	FALSE	TRUE	FALSE
LVAHSPGPDGPPRVGSSE	chr7:140811186-140811239	A6H619	PHD and RING finger domain-containing protein 1	ENSMUST00000106027.9	ENSMUSG00000038611.18	Phrf1	+	chr7:140811186-140811239	chr7:140811140-140811255	2	1	exonic peptide	5248	protein_coding	protein_coding	1682	chr7:140811162-140842462	annotated	CDS	reviewed(Swiss-Prot)	-	184.08	8.73	-0.84	62.91	TRUE	TRUE	TRUE	FALSE	FALSE	FALSE	FALSE	TRUE	FALSE
NTASGLPQR	chr7:140838310-140838336	A6H619	PHD and RING finger domain-containing protein 1	ENSMUST00000106027.9	ENSMUSG00000038611.18	Phrf1	+	chr7:140838310-140838336	chr7:140837945-140840620	14	1	exonic peptide	5248	protein_coding	protein_coding	1682	chr7:140811162-140842462	annotated	CDS	reviewed(Swiss-Prot)	-	184.08	8.73	-0.84	62.91	TRUE	TRUE	TRUE	FALSE	FALSE	FALSE	FALSE	TRUE	FALSE
PGVLPSPDAPQITTHRIVE	chr7:140839258-140839314	A6H619	PHD and RING finger domain-containing protein 1	ENSMUST00000106027.9	ENSMUSG00000038611.18	Phrf1	+	chr7:140839258-140839314	chr7:140837945-140840620	14	1	exonic peptide	5248	protein_coding	protein_coding	1682	chr7:140811162-140842462	annotated	CDS	reviewed(Swiss-Prot)	-	184.08	8.73	-0.84	62.91	TRUE	TRUE	TRUE	FALSE	FALSE	FALSE	FALSE	TRUE	FALSE
PQRPQEGDWDAEDR	chr7:140840890-140840931	A6H619	PHD and RING finger domain-containing protein 1	ENSMUST00000106027.9	ENSMUSG00000038611.18	Phrf1	+	chr7:140840890-140840931	chr7:140840873-140841027	15	1	exonic peptide	5248	protein_coding	protein_coding	1682	chr7:140811162-140842462	annotated	CDS	reviewed(Swiss-Prot)	-	184.08	8.73	-0.84	62.91	TRUE	TRUE	TRUE	FALSE	FALSE	FALSE	FALSE	TRUE	FALSE
PVAMGLSR	chr7:140836813-140837257	A6H619	PHD and RING finger domain-containing protein 1	ENSMUST00000106027.9	ENSMUSG00000038611.18	Phrf1	+	chr7:140836813-140836835,chr7:140837257-140837257	chr7:140836716-140836835,chr7:140837257-140837411	12,13	2	exon-spanning peptide	5248	protein_coding	protein_coding	1682	chr7:140811162-140842462	annotated	CDS	reviewed(Swiss-Prot)	-	184.08	8.73	-0.84	62.91	TRUE	TRUE	TRUE	FALSE	FALSE	FALSE	FALSE	TRUE	FALSE
SALQSHQPVAR	chr7:140836780-140836812	A6H619	PHD and RING finger domain-containing protein 1	ENSMUST00000106027.9	ENSMUSG00000038611.18	Phrf1	+	chr7:140836780-140836812	chr7:140836716-140836835	12	1	exonic peptide	5248	protein_coding	protein_coding	1682	chr7:140811162-140842462	annotated	CDS	reviewed(Swiss-Prot)	-	184.08	8.73	-0.84	62.91	TRUE	TRUE	TRUE	FALSE	FALSE	FALSE	FALSE	TRUE	FALSE
SGEINPVK	chr7:140842337-140842360	A6H619	PHD and RING finger domain-containing protein 1	ENSMUST00000106027.9	ENSMUSG00000038611.18	Phrf1	+	chr7:140842337-140842360	chr7:140842322-140842539	18	1	exonic peptide	5248	protein_coding	protein_coding	1682	chr7:140811162-140842462	annotated	CDS	reviewed(Swiss-Prot)	-	184.08	8.73	-0.84	62.91	TRUE	TRUE	FALSE	FALSE	FALSE	FALSE	FALSE	TRUE	FALSE
SGLPDADPSQPPGAPRAE	chr7:140840998-140841149	A6H619	PHD and RING finger domain-containing protein 1	ENSMUST00000106027.9	ENSMUSG00000038611.18	Phrf1	+	chr7:140840998-140841027,chr7:140841126-140841149	chr7:140840873-140841027,chr7:140841126-140841455	15,16	2	exon-spanning peptide	5248	protein_coding	protein_coding	1682	chr7:140811162-140842462	annotated	CDS	reviewed(Swiss-Prot)	-	184.08	8.73	-0.84	62.91	TRUE	TRUE	TRUE	FALSE	FALSE	FALSE	FALSE	TRUE	FALSE
VLPIHSE	chr7:140840320-140840340	A6H619	PHD and RING finger domain-containing protein 1	ENSMUST00000106027.9	ENSMUSG00000038611.18	Phrf1	+	chr7:140840320-140840340	chr7:140837945-140840620	14	1	exonic peptide	5248	protein_coding	protein_coding	1682	chr7:140811162-140842462	annotated	CDS	reviewed(Swiss-Prot)	-	184.08	8.73	-0.84	62.91	TRUE	TRUE	TRUE	FALSE	FALSE	FALSE	FALSE	TRUE	FALSE
VTWNLQEAEHSTPAALDR	chr7:140840560-140840613	A6H619	PHD and RING finger domain-containing protein 1	ENSMUST00000106027.9	ENSMUSG00000038611.18	Phrf1	+	chr7:140840560-140840613	chr7:140837945-140840620	14	1	exonic peptide	5248	protein_coding	protein_coding	1682	chr7:140811162-140842462	annotated	CDS	reviewed(Swiss-Prot)	-	184.08	8.73	-0.84	62.91	TRUE	TRUE	TRUE	FALSE	FALSE	FALSE	FALSE	TRUE	FALSE
VTWNLQEAEHSTPAALDRDPR	chr7:140840560-140840874	A6H619	PHD and RING finger domain-containing protein 1	ENSMUST00000106027.9	ENSMUSG00000038611.18	Phrf1	+	chr7:140840560-140840620,chr7:140840873-140840874	chr7:140837945-140840620,chr7:140840873-140841027	14,15	2	exon-spanning peptide	5248	protein_coding	protein_coding	1682	chr7:140811162-140842462	annotated	CDS	reviewed(Swiss-Prot)	-	184.08	8.73	-0.84	62.91	TRUE	TRUE	TRUE	FALSE	FALSE	FALSE	FALSE	TRUE	FALSE
AESPAFLSAK	chr10:4382674-4382703	A6H630-2	Isoform 2 of Damage-control phosphatase ARMT1	ENSMUST00000118544.8	ENSMUSG00000061759.16	Armt1	+	chr10:4382674-4382703	chr10:4382513-4382711	1	1	exonic peptide	5044	protein_coding	protein_coding	208	chr10:4382671-4400878	annotated	CDS	reviewed(Swiss-Prot)	-	24.53	5.38	-0.59	78.27	TRUE	TRUE	TRUE	FALSE	FALSE	FALSE	FALSE	TRUE	FALSE
AIMQSPPIHD	chr10:4389723-4400662	A6H630-2	Isoform 2 of Damage-control phosphatase ARMT1	ENSMUST00000118544.8	ENSMUSG00000061759.16	Armt1	+	chr10:4389723-4389736,chr10:4400647-4400662	chr10:4389492-4389736,chr10:4400647-4405140	3,4	2	exon-spanning peptide	5044	protein_coding	protein_coding	208	chr10:4382671-4400878	annotated	CDS	reviewed(Swiss-Prot)	-	24.53	5.38	-0.59	78.27	TRUE	TRUE	TRUE	FALSE	FALSE	FALSE	FALSE	TRUE	FALSE
AIMQSPPIHDFDVFKE	chr10:4389723-4400680	A6H630-2	Isoform 2 of Damage-control phosphatase ARMT1	ENSMUST00000118544.8	ENSMUSG00000061759.16	Armt1	+	chr10:4389723-4389736,chr10:4400647-4400680	chr10:4389492-4389736,chr10:4400647-4405140	3,4	2	exon-spanning peptide	5044	protein_coding	protein_coding	208	chr10:4382671-4400878	annotated	CDS	reviewed(Swiss-Prot)	-	24.53	5.38	-0.59	78.27	TRUE	TRUE	TRUE	FALSE	FALSE	FALSE	FALSE	TRUE	FALSE
CVDTHIWNQYLEYQR	chr10:4389588-4389632	A6H630-2	Isoform 2 of Damage-control phosphatase ARMT1	ENSMUST00000118544.8	ENSMUSG00000061759.16	Armt1	+	chr10:4389588-4389632	chr10:4389492-4389736	3	1	exonic peptide	5044	protein_coding	protein_coding	208	chr10:4382671-4400878	annotated	CDS	reviewed(Swiss-Prot)	-	24.53	5.38	-0.59	78.27	TRUE	TRUE	TRUE	FALSE	FALSE	FALSE	FALSE	TRUE	FALSE
DEGSFAYLTIK	chr10:4382704-4384852	A6H630-2	Isoform 2 of Damage-control phosphatase ARMT1	ENSMUST00000118544.8	ENSMUSG00000061759.16	Armt1	+	chr10:4382704-4382711,chr10:4384828-4384852	chr10:4382513-4382711,chr10:4384828-4384933	1,2	2	exon-spanning peptide	5044	protein_coding	protein_coding	208	chr10:4382671-4400878	annotated	CDS	reviewed(Swiss-Prot)	-	24.53	5.38	-0.59	78.27	TRUE	TRUE	TRUE	FALSE	FALSE	FALSE	FALSE	TRUE	FALSE
DKPITPLV	chr10:4389558-4389581	A6H630-2	Isoform 2 of Damage-control phosphatase ARMT1	ENSMUST00000118544.8	ENSMUSG00000061759.16	Armt1	+	chr10:4389558-4389581	chr10:4389492-4389736	3	1	exonic peptide	5044	protein_coding	protein_coding	208	chr10:4382671-4400878	annotated	CDS	reviewed(Swiss-Prot)	-	24.53	5.38	-0.59	78.27	TRUE	TRUE	TRUE	FALSE	FALSE	FALSE	FALSE	TRUE	FALSE
DRTPQILTK	chr10:4384853-4384879	A6H630-2	Isoform 2 of Damage-control phosphatase ARMT1	ENSMUST00000118544.8	ENSMUSG00000061759.16	Armt1	+	chr10:4384853-4384879	chr10:4384828-4384933	2	1	exonic peptide	5044	protein_coding	protein_coding	208	chr10:4382671-4400878	annotated	CDS	reviewed(Swiss-Prot)	-	24.53	5.38	-0.59	78.27	TRUE	TRUE	TRUE	FALSE	FALSE	FALSE	FALSE	TRUE	FALSE
EEQIQDEFFK	chr10:4400771-4400800	A6H630-2	Isoform 2 of Damage-control phosphatase ARMT1	ENSMUST00000118544.8	ENSMUSG00000061759.16	Armt1	+	chr10:4400771-4400800	chr10:4400647-4405140	4	1	exonic peptide	5044	protein_coding	protein_coding	208	chr10:4382671-4400878	annotated	CDS	reviewed(Swiss-Prot)	-	24.53	5.38	-0.59	78.27	TRUE	TRUE	TRUE	FALSE	FALSE	FALSE	FALSE	TRUE	FALSE
FFEKHGEE	chr10:4384913-4389494	A6H630-2	Isoform 2 of Damage-control phosphatase ARMT1	ENSMUST00000118544.8	ENSMUSG00000061759.16	Armt1	+	chr10:4384913-4384933,chr10:4389492-4389494	chr10:4384828-4384933,chr10:4389492-4389736	2,3	2	exon-spanning peptide	5044	protein_coding	protein_coding	208	chr10:4382671-4400878	annotated	CDS	reviewed(Swiss-Prot)	-	24.53	5.38	-0.59	78.27	TRUE	TRUE	TRUE	FALSE	FALSE	FALSE	FALSE	TRUE	FALSE
GLREEQIQDEFFK	chr10:4400762-4400800	A6H630-2	Isoform 2 of Damage-control phosphatase ARMT1	ENSMUST00000118544.8	ENSMUSG00000061759.16	Armt1	+	chr10:4400762-4400800	chr10:4400647-4405140	4	1	exonic peptide	5044	protein_coding	protein_coding	208	chr10:4382671-4400878	annotated	CDS	reviewed(Swiss-Prot)	-	24.53	5.38	-0.59	78.27	TRUE	TRUE	TRUE	FALSE	FALSE	FALSE	FALSE	TRUE	FALSE
HGEEGIEAEK	chr10:4384925-4389512	A6H630-2	Isoform 2 of Damage-control phosphatase ARMT1	ENSMUST00000118544.8	ENSMUSG00000061759.16	Armt1	+	chr10:4384925-4384933,chr10:4389492-4389512	chr10:4384828-4384933,chr10:4389492-4389736	2,3	2	exon-spanning peptide	5044	protein_coding	protein_coding	208	chr10:4382671-4400878	annotated	CDS	reviewed(Swiss-Prot)	-	24.53	5.38	-0.59	78.27	TRUE	TRUE	TRUE	FALSE	FALSE	FALSE	FALSE	TRUE	FALSE
HGEEGIEAEKK	chr10:4384925-4389515	A6H630-2	Isoform 2 of Damage-control phosphatase ARMT1	ENSMUST00000118544.8	ENSMUSG00000061759.16	Armt1	+	chr10:4384925-4384933,chr10:4389492-4389515	chr10:4384828-4384933,chr10:4389492-4389736	2,3	2	exon-spanning peptide	5044	protein_coding	protein_coding	208	chr10:4382671-4400878	annotated	CDS	reviewed(Swiss-Prot)	-	24.53	5.38	-0.59	78.27	TRUE	TRUE	TRUE	FALSE	FALSE	FALSE	FALSE	TRUE	FALSE
IHEAIMQSPPIHDFDVFK	chr10:4389714-4400677	A6H630-2	Isoform 2 of Damage-control phosphatase ARMT1	ENSMUST00000118544.8	ENSMUSG00000061759.16	Armt1	+	chr10:4389714-4389736,chr10:4400647-4400677	chr10:4389492-4389736,chr10:4400647-4405140	3,4	2	exon-spanning peptide	5044	protein_coding	protein_coding	208	chr10:4382671-4400878	annotated	CDS	reviewed(Swiss-Prot)	-	24.53	5.38	-0.59	78.27	TRUE	TRUE	TRUE	FALSE	FALSE	FALSE	FALSE	TRUE	FALSE
LRNELQTDKPITPLVDK	chr10:4389537-4389587	A6H630-2	Isoform 2 of Damage-control phosphatase ARMT1	ENSMUST00000118544.8	ENSMUSG00000061759.16	Armt1	+	chr10:4389537-4389587	chr10:4389492-4389736	3	1	exonic peptide	5044	protein_coding	protein_coding	208	chr10:4382671-4400878	annotated	CDS	reviewed(Swiss-Prot)	-	24.53	5.38	-0.59	78.27	TRUE	TRUE	TRUE	FALSE	FALSE	FALSE	FALSE	TRUE	FALSE
NELQTDKPITPLVDK	chr10:4389543-4389587	A6H630-2	Isoform 2 of Damage-control phosphatase ARMT1	ENSMUST00000118544.8	ENSMUSG00000061759.16	Armt1	+	chr10:4389543-4389587	chr10:4389492-4389736	3	1	exonic peptide	5044	protein_coding	protein_coding	208	chr10:4382671-4400878	annotated	CDS	reviewed(Swiss-Prot)	-	24.53	5.38	-0.59	78.27	TRUE	TRUE	TRUE	FALSE	FALSE	FALSE	FALSE	TRUE	FALSE
RIHEAIMQSPPIHDFDVFK	chr10:4389711-4400677	A6H630-2	Isoform 2 of Damage-control phosphatase ARMT1	ENSMUST00000118544.8	ENSMUSG00000061759.16	Armt1	+	chr10:4389711-4389736,chr10:4400647-4400677	chr10:4389492-4389736,chr10:4400647-4405140	3,4	2	exon-spanning peptide	5044	protein_coding	protein_coding	208	chr10:4382671-4400878	annotated	CDS	reviewed(Swiss-Prot)	-	24.53	5.38	-0.59	78.27	TRUE	TRUE	TRUE	FALSE	FALSE	FALSE	FALSE	TRUE	FALSE
SLLNEGDGEPR	chr10:4389633-4389665	A6H630-2	Isoform 2 of Damage-control phosphatase ARMT1	ENSMUST00000118544.8	ENSMUSG00000061759.16	Armt1	+	chr10:4389633-4389665	chr10:4389492-4389736	3	1	exonic peptide	5044	protein_coding	protein_coding	208	chr10:4382671-4400878	annotated	CDS	reviewed(Swiss-Prot)	-	24.53	5.38	-0.59	78.27	TRUE	TRUE	TRUE	FALSE	FALSE	FALSE	FALSE	TRUE	FALSE
TPQILTK	chr10:4384859-4384879	A6H630-2	Isoform 2 of Damage-control phosphatase ARMT1	ENSMUST00000118544.8	ENSMUSG00000061759.16	Armt1	+	chr10:4384859-4384879	chr10:4384828-4384933	2	1	exonic peptide	5044	protein_coding	protein_coding	208	chr10:4382671-4400878	annotated	CDS	reviewed(Swiss-Prot)	-	24.53	5.38	-0.59	78.27	TRUE	TRUE	TRUE	FALSE	FALSE	FALSE	FALSE	TRUE	FALSE
VIDTLHR	chr10:4384880-4384900	A6H630-2	Isoform 2 of Damage-control phosphatase ARMT1	ENSMUST00000118544.8	ENSMUSG00000061759.16	Armt1	+	chr10:4384880-4384900	chr10:4384828-4384933	2	1	exonic peptide	5044	protein_coding	protein_coding	208	chr10:4382671-4400878	annotated	CDS	reviewed(Swiss-Prot)	-	24.53	5.38	-0.59	78.27	TRUE	TRUE	TRUE	FALSE	FALSE	FALSE	FALSE	TRUE	FALSE
YQRSLLNE	chr10:4389624-4389647	A6H630-2	Isoform 2 of Damage-control phosphatase ARMT1	ENSMUST00000118544.8	ENSMUSG00000061759.16	Armt1	+	chr10:4389624-4389647	chr10:4389492-4389736	3	1	exonic peptide	5044	protein_coding	protein_coding	208	chr10:4382671-4400878	annotated	CDS	reviewed(Swiss-Prot)	-	24.53	5.38	-0.59	78.27	TRUE	TRUE	TRUE	FALSE	FALSE	FALSE	FALSE	TRUE	FALSE
AESPAFLSAK	chr10:4382674-4382703	A6H630-4	Isoform 4 of Damage-control phosphatase ARMT1	ENSMUST00000117489.8	ENSMUSG00000061759.16	Armt1	+	chr10:4382674-4382703	chr10:4382620-4382711	1	1	exonic peptide	680	protein_coding	protein_coding	136	chr10:4382671-4389752	annotated	CDS	reviewed(Swiss-Prot)	-	16.1	6.35	-0.59	78.9	TRUE	TRUE	TRUE	FALSE	FALSE	FALSE	FALSE	TRUE	FALSE
CVDTHIWNQYLEYQR	chr10:4389588-4389632	A6H630-4	Isoform 4 of Damage-control phosphatase ARMT1	ENSMUST00000117489.8	ENSMUSG00000061759.16	Armt1	+	chr10:4389588-4389632	chr10:4389492-4389973	3	1	exonic peptide	680	protein_coding	protein_coding	136	chr10:4382671-4389752	annotated	CDS	reviewed(Swiss-Prot)	-	16.1	6.35	-0.59	78.9	TRUE	TRUE	TRUE	FALSE	FALSE	FALSE	FALSE	TRUE	FALSE
DEGSFAYLTIK	chr10:4382704-4384852	A6H630-4	Isoform 4 of Damage-control phosphatase ARMT1	ENSMUST00000117489.8	ENSMUSG00000061759.16	Armt1	+	chr10:4382704-4382711,chr10:4384828-4384852	chr10:4382620-4382711,chr10:4384828-4384933	1,2	2	exon-spanning peptide	680	protein_coding	protein_coding	136	chr10:4382671-4389752	annotated	CDS	reviewed(Swiss-Prot)	-	16.1	6.35	-0.59	78.9	TRUE	TRUE	TRUE	FALSE	FALSE	FALSE	FALSE	TRUE	FALSE
DKPITPLV	chr10:4389558-4389581	A6H630-4	Isoform 4 of Damage-control phosphatase ARMT1	ENSMUST00000117489.8	ENSMUSG00000061759.16	Armt1	+	chr10:4389558-4389581	chr10:4389492-4389973	3	1	exonic peptide	680	protein_coding	protein_coding	136	chr10:4382671-4389752	annotated	CDS	reviewed(Swiss-Prot)	-	16.1	6.35	-0.59	78.9	TRUE	TRUE	TRUE	FALSE	FALSE	FALSE	FALSE	TRUE	FALSE
DRTPQILTK	chr10:4384853-4384879	A6H630-4	Isoform 4 of Damage-control phosphatase ARMT1	ENSMUST00000117489.8	ENSMUSG00000061759.16	Armt1	+	chr10:4384853-4384879	chr10:4384828-4384933	2	1	exonic peptide	680	protein_coding	protein_coding	136	chr10:4382671-4389752	annotated	CDS	reviewed(Swiss-Prot)	-	16.1	6.35	-0.59	78.9	TRUE	TRUE	TRUE	FALSE	FALSE	FALSE	FALSE	TRUE	FALSE
FFEKHGEE	chr10:4384913-4389494	A6H630-4	Isoform 4 of Damage-control phosphatase ARMT1	ENSMUST00000117489.8	ENSMUSG00000061759.16	Armt1	+	chr10:4384913-4384933,chr10:4389492-4389494	chr10:4384828-4384933,chr10:4389492-4389973	2,3	2	exon-spanning peptide	680	protein_coding	protein_coding	136	chr10:4382671-4389752	annotated	CDS	reviewed(Swiss-Prot)	-	16.1	6.35	-0.59	78.9	TRUE	TRUE	TRUE	FALSE	FALSE	FALSE	FALSE	TRUE	FALSE
HGEEGIEAEK	chr10:4384925-4389512	A6H630-4	Isoform 4 of Damage-control phosphatase ARMT1	ENSMUST00000117489.8	ENSMUSG00000061759.16	Armt1	+	chr10:4384925-4384933,chr10:4389492-4389512	chr10:4384828-4384933,chr10:4389492-4389973	2,3	2	exon-spanning peptide	680	protein_coding	protein_coding	136	chr10:4382671-4389752	annotated	CDS	reviewed(Swiss-Prot)	-	16.1	6.35	-0.59	78.9	TRUE	TRUE	TRUE	FALSE	FALSE	FALSE	FALSE	TRUE	FALSE
HGEEGIEAEKK	chr10:4384925-4389515	A6H630-4	Isoform 4 of Damage-control phosphatase ARMT1	ENSMUST00000117489.8	ENSMUSG00000061759.16	Armt1	+	chr10:4384925-4384933,chr10:4389492-4389515	chr10:4384828-4384933,chr10:4389492-4389973	2,3	2	exon-spanning peptide	680	protein_coding	protein_coding	136	chr10:4382671-4389752	annotated	CDS	reviewed(Swiss-Prot)	-	16.1	6.35	-0.59	78.9	TRUE	TRUE	TRUE	FALSE	FALSE	FALSE	FALSE	TRUE	FALSE
LRNELQTDKPITPLVDK	chr10:4389537-4389587	A6H630-4	Isoform 4 of Damage-control phosphatase ARMT1	ENSMUST00000117489.8	ENSMUSG00000061759.16	Armt1	+	chr10:4389537-4389587	chr10:4389492-4389973	3	1	exonic peptide	680	protein_coding	protein_coding	136	chr10:4382671-4389752	annotated	CDS	reviewed(Swiss-Prot)	-	16.1	6.35	-0.59	78.9	TRUE	TRUE	TRUE	FALSE	FALSE	FALSE	FALSE	TRUE	FALSE
NELQTDKPITPLVDK	chr10:4389543-4389587	A6H630-4	Isoform 4 of Damage-control phosphatase ARMT1	ENSMUST00000117489.8	ENSMUSG00000061759.16	Armt1	+	chr10:4389543-4389587	chr10:4389492-4389973	3	1	exonic peptide	680	protein_coding	protein_coding	136	chr10:4382671-4389752	annotated	CDS	reviewed(Swiss-Prot)	-	16.1	6.35	-0.59	78.9	TRUE	TRUE	TRUE	FALSE	FALSE	FALSE	FALSE	TRUE	FALSE
SLLNEGDGEPR	chr10:4389633-4389665	A6H630-4	Isoform 4 of Damage-control phosphatase ARMT1	ENSMUST00000117489.8	ENSMUSG00000061759.16	Armt1	+	chr10:4389633-4389665	chr10:4389492-4389973	3	1	exonic peptide	680	protein_coding	protein_coding	136	chr10:4382671-4389752	annotated	CDS	reviewed(Swiss-Prot)	-	16.1	6.35	-0.59	78.9	TRUE	TRUE	TRUE	FALSE	FALSE	FALSE	FALSE	TRUE	FALSE
TPQILTK	chr10:4384859-4384879	A6H630-4	Isoform 4 of Damage-control phosphatase ARMT1	ENSMUST00000117489.8	ENSMUSG00000061759.16	Armt1	+	chr10:4384859-4384879	chr10:4384828-4384933	2	1	exonic peptide	680	protein_coding	protein_coding	136	chr10:4382671-4389752	annotated	CDS	reviewed(Swiss-Prot)	-	16.1	6.35	-0.59	78.9	TRUE	TRUE	TRUE	FALSE	FALSE	FALSE	FALSE	TRUE	FALSE
VIDTLHR	chr10:4384880-4384900	A6H630-4	Isoform 4 of Damage-control phosphatase ARMT1	ENSMUST00000117489.8	ENSMUSG00000061759.16	Armt1	+	chr10:4384880-4384900	chr10:4384828-4384933	2	1	exonic peptide	680	protein_coding	protein_coding	136	chr10:4382671-4389752	annotated	CDS	reviewed(Swiss-Prot)	-	16.1	6.35	-0.59	78.9	TRUE	TRUE	TRUE	FALSE	FALSE	FALSE	FALSE	TRUE	FALSE
YQRSLLNE	chr10:4389624-4389647	A6H630-4	Isoform 4 of Damage-control phosphatase ARMT1	ENSMUST00000117489.8	ENSMUSG00000061759.16	Armt1	+	chr10:4389624-4389647	chr10:4389492-4389973	3	1	exonic peptide	680	protein_coding	protein_coding	136	chr10:4382671-4389752	annotated	CDS	reviewed(Swiss-Prot)	-	16.1	6.35	-0.59	78.9	TRUE	TRUE	TRUE	FALSE	FALSE	FALSE	FALSE	TRUE	FALSE
AESPAFLSAK	chr10:4382674-4382703	A6H630	Damage-control phosphatase ARMT1	ENSMUST00000095893.11	ENSMUSG00000061759.16	Armt1	+	chr10:4382674-4382703	chr10:4382467-4382711	1	1	exonic peptide	2429	protein_coding	protein_coding	439	chr10:4382671-4404233	annotated	CDS	reviewed(Swiss-Prot)	-	50.55	5.8	-0.28	86.65	TRUE	TRUE	TRUE	FALSE	FALSE	FALSE	FALSE	TRUE	TRUE
AHLILFK	chr10:4403985-4404005	A6H630	Damage-control phosphatase ARMT1	ENSMUST00000095893.11	ENSMUSG00000061759.16	Armt1	+	chr10:4403985-4404005	chr10:4403472-4405141	5	1	exonic peptide	2429	protein_coding	protein_coding	439	chr10:4382671-4404233	annotated	CDS	reviewed(Swiss-Prot)	-	50.55	5.8	-0.28	86.65	TRUE	TRUE	TRUE	FALSE	TRUE	FALSE	FALSE	TRUE	TRUE
AIMQSPPIHD	chr10:4389723-4400662	A6H630	Damage-control phosphatase ARMT1	ENSMUST00000095893.11	ENSMUSG00000061759.16	Armt1	+	chr10:4389723-4389736,chr10:4400647-4400662	chr10:4389492-4389736,chr10:4400647-4400809	3,4	2	exon-spanning peptide	2429	protein_coding	protein_coding	439	chr10:4382671-4404233	annotated	CDS	reviewed(Swiss-Prot)	-	50.55	5.8	-0.28	86.65	TRUE	TRUE	TRUE	FALSE	FALSE	FALSE	FALSE	TRUE	TRUE
AIMQSPPIHDFDVFKE	chr10:4389723-4400680	A6H630	Damage-control phosphatase ARMT1	ENSMUST00000095893.11	ENSMUSG00000061759.16	Armt1	+	chr10:4389723-4389736,chr10:4400647-4400680	chr10:4389492-4389736,chr10:4400647-4400809	3,4	2	exon-spanning peptide	2429	protein_coding	protein_coding	439	chr10:4382671-4404233	annotated	CDS	reviewed(Swiss-Prot)	-	50.55	5.8	-0.28	86.65	TRUE	TRUE	TRUE	FALSE	FALSE	FALSE	FALSE	TRUE	TRUE
CVDTHIWNQYLEYQR	chr10:4389588-4389632	A6H630	Damage-control phosphatase ARMT1	ENSMUST00000095893.11	ENSMUSG00000061759.16	Armt1	+	chr10:4389588-4389632	chr10:4389492-4389736	3	1	exonic peptide	2429	protein_coding	protein_coding	439	chr10:4382671-4404233	annotated	CDS	reviewed(Swiss-Prot)	-	50.55	5.8	-0.28	86.65	TRUE	TRUE	TRUE	FALSE	FALSE	FALSE	FALSE	TRUE	TRUE
DEGSFAYLTIK	chr10:4382704-4384852	A6H630	Damage-control phosphatase ARMT1	ENSMUST00000095893.11	ENSMUSG00000061759.16	Armt1	+	chr10:4382704-4382711,chr10:4384828-4384852	chr10:4382467-4382711,chr10:4384828-4384933	1,2	2	exon-spanning peptide	2429	protein_coding	protein_coding	439	chr10:4382671-4404233	annotated	CDS	reviewed(Swiss-Prot)	-	50.55	5.8	-0.28	86.65	TRUE	TRUE	TRUE	FALSE	FALSE	FALSE	FALSE	TRUE	TRUE
DKPITPLV	chr10:4389558-4389581	A6H630	Damage-control phosphatase ARMT1	ENSMUST00000095893.11	ENSMUSG00000061759.16	Armt1	+	chr10:4389558-4389581	chr10:4389492-4389736	3	1	exonic peptide	2429	protein_coding	protein_coding	439	chr10:4382671-4404233	annotated	CDS	reviewed(Swiss-Prot)	-	50.55	5.8	-0.28	86.65	TRUE	TRUE	TRUE	FALSE	FALSE	FALSE	FALSE	TRUE	TRUE
DLKPFILIN	chr10:4403559-4403585	A6H630	Damage-control phosphatase ARMT1	ENSMUST00000095893.11	ENSMUSG00000061759.16	Armt1	+	chr10:4403559-4403585	chr10:4403472-4405141	5	1	exonic peptide	2429	protein_coding	protein_coding	439	chr10:4382671-4404233	annotated	CDS	reviewed(Swiss-Prot)	-	50.55	5.8	-0.28	86.65	TRUE	TRUE	TRUE	FALSE	TRUE	FALSE	FALSE	TRUE	TRUE
DLNYRKLMG	chr10:4404009-4404035	A6H630	Damage-control phosphatase ARMT1	ENSMUST00000095893.11	ENSMUSG00000061759.16	Armt1	+	chr10:4404009-4404035	chr10:4403472-4405141	5	1	exonic peptide	2429	protein_coding	protein_coding	439	chr10:4382671-4404233	annotated	CDS	reviewed(Swiss-Prot)	-	50.55	5.8	-0.28	86.65	TRUE	TRUE	TRUE	FALSE	TRUE	FALSE	FALSE	TRUE	TRUE
DRTPQILTK	chr10:4384853-4384879	A6H630	Damage-control phosphatase ARMT1	ENSMUST00000095893.11	ENSMUSG00000061759.16	Armt1	+	chr10:4384853-4384879	chr10:4384828-4384933	2	1	exonic peptide	2429	protein_coding	protein_coding	439	chr10:4382671-4404233	annotated	CDS	reviewed(Swiss-Prot)	-	50.55	5.8	-0.28	86.65	TRUE	TRUE	TRUE	FALSE	FALSE	FALSE	FALSE	TRUE	TRUE
EEQIQDEFFK	chr10:4400771-4400800	A6H630	Damage-control phosphatase ARMT1	ENSMUST00000095893.11	ENSMUSG00000061759.16	Armt1	+	chr10:4400771-4400800	chr10:4400647-4400809	4	1	exonic peptide	2429	protein_coding	protein_coding	439	chr10:4382671-4404233	annotated	CDS	reviewed(Swiss-Prot)	-	50.55	5.8	-0.28	86.65	TRUE	TRUE	TRUE	FALSE	FALSE	FALSE	FALSE	TRUE	TRUE
FFEKHGEE	chr10:4384913-4389494	A6H630	Damage-control phosphatase ARMT1	ENSMUST00000095893.11	ENSMUSG00000061759.16	Armt1	+	chr10:4384913-4384933,chr10:4389492-4389494	chr10:4384828-4384933,chr10:4389492-4389736	2,3	2	exon-spanning peptide	2429	protein_coding	protein_coding	439	chr10:4382671-4404233	annotated	CDS	reviewed(Swiss-Prot)	-	50.55	5.8	-0.28	86.65	TRUE	TRUE	TRUE	FALSE	FALSE	FALSE	FALSE	TRUE	TRUE
GLREEQIQDEFFK	chr10:4400762-4400800	A6H630	Damage-control phosphatase ARMT1	ENSMUST00000095893.11	ENSMUSG00000061759.16	Armt1	+	chr10:4400762-4400800	chr10:4400647-4400809	4	1	exonic peptide	2429	protein_coding	protein_coding	439	chr10:4382671-4404233	annotated	CDS	reviewed(Swiss-Prot)	-	50.55	5.8	-0.28	86.65	TRUE	TRUE	TRUE	FALSE	FALSE	FALSE	FALSE	TRUE	TRUE
HDFNWIVE	chr10:4403793-4403816	A6H630	Damage-control phosphatase ARMT1	ENSMUST00000095893.11	ENSMUSG00000061759.16	Armt1	+	chr10:4403793-4403816	chr10:4403472-4405141	5	1	exonic peptide	2429	protein_coding	protein_coding	439	chr10:4382671-4404233	annotated	CDS	reviewed(Swiss-Prot)	-	50.55	5.8	-0.28	86.65	TRUE	TRUE	TRUE	FALSE	TRUE	FALSE	FALSE	TRUE	TRUE
HGEEGIEAEK	chr10:4384925-4389512	A6H630	Damage-control phosphatase ARMT1	ENSMUST00000095893.11	ENSMUSG00000061759.16	Armt1	+	chr10:4384925-4384933,chr10:4389492-4389512	chr10:4384828-4384933,chr10:4389492-4389736	2,3	2	exon-spanning peptide	2429	protein_coding	protein_coding	439	chr10:4382671-4404233	annotated	CDS	reviewed(Swiss-Prot)	-	50.55	5.8	-0.28	86.65	TRUE	TRUE	TRUE	FALSE	FALSE	FALSE	FALSE	TRUE	TRUE
HGEEGIEAEKK	chr10:4384925-4389515	A6H630	Damage-control phosphatase ARMT1	ENSMUST00000095893.11	ENSMUSG00000061759.16	Armt1	+	chr10:4384925-4384933,chr10:4389492-4389515	chr10:4384828-4384933,chr10:4389492-4389736	2,3	2	exon-spanning peptide	2429	protein_coding	protein_coding	439	chr10:4382671-4404233	annotated	CDS	reviewed(Swiss-Prot)	-	50.55	5.8	-0.28	86.65	TRUE	TRUE	TRUE	FALSE	FALSE	FALSE	FALSE	TRUE	TRUE
IHEAIMQSPPIHDFDVFK	chr10:4389714-4400677	A6H630	Damage-control phosphatase ARMT1	ENSMUST00000095893.11	ENSMUSG00000061759.16	Armt1	+	chr10:4389714-4389736,chr10:4400647-4400677	chr10:4389492-4389736,chr10:4400647-4400809	3,4	2	exon-spanning peptide	2429	protein_coding	protein_coding	439	chr10:4382671-4404233	annotated	CDS	reviewed(Swiss-Prot)	-	50.55	5.8	-0.28	86.65	TRUE	TRUE	TRUE	FALSE	FALSE	FALSE	FALSE	TRUE	TRUE
KTVETPVVR	chr10:4403625-4403651	A6H630	Damage-control phosphatase ARMT1	ENSMUST00000095893.11	ENSMUSG00000061759.16	Armt1	+	chr10:4403625-4403651	chr10:4403472-4405141	5	1	exonic peptide	2429	protein_coding	protein_coding	439	chr10:4382671-4404233	annotated	CDS	reviewed(Swiss-Prot)	-	50.55	5.8	-0.28	86.65	TRUE	TRUE	TRUE	FALSE	TRUE	FALSE	FALSE	TRUE	TRUE
LRNELQTDKPITPLVDK	chr10:4389537-4389587	A6H630	Damage-control phosphatase ARMT1	ENSMUST00000095893.11	ENSMUSG00000061759.16	Armt1	+	chr10:4389537-4389587	chr10:4389492-4389736	3	1	exonic peptide	2429	protein_coding	protein_coding	439	chr10:4382671-4404233	annotated	CDS	reviewed(Swiss-Prot)	-	50.55	5.8	-0.28	86.65	TRUE	TRUE	TRUE	FALSE	FALSE	FALSE	FALSE	TRUE	TRUE
NELQTDKPITPLVDK	chr10:4389543-4389587	A6H630	Damage-control phosphatase ARMT1	ENSMUST00000095893.11	ENSMUSG00000061759.16	Armt1	+	chr10:4389543-4389587	chr10:4389492-4389736	3	1	exonic peptide	2429	protein_coding	protein_coding	439	chr10:4382671-4404233	annotated	CDS	reviewed(Swiss-Prot)	-	50.55	5.8	-0.28	86.65	TRUE	TRUE	TRUE	FALSE	FALSE	FALSE	FALSE	TRUE	TRUE
RIHEAIMQSPPIHDFDVFK	chr10:4389711-4400677	A6H630	Damage-control phosphatase ARMT1	ENSMUST00000095893.11	ENSMUSG00000061759.16	Armt1	+	chr10:4389711-4389736,chr10:4400647-4400677	chr10:4389492-4389736,chr10:4400647-4400809	3,4	2	exon-spanning peptide	2429	protein_coding	protein_coding	439	chr10:4382671-4404233	annotated	CDS	reviewed(Swiss-Prot)	-	50.55	5.8	-0.28	86.65	TRUE	TRUE	TRUE	FALSE	FALSE	FALSE	FALSE	TRUE	TRUE
SLLNEGDGEPR	chr10:4389633-4389665	A6H630	Damage-control phosphatase ARMT1	ENSMUST00000095893.11	ENSMUSG00000061759.16	Armt1	+	chr10:4389633-4389665	chr10:4389492-4389736	3	1	exonic peptide	2429	protein_coding	protein_coding	439	chr10:4382671-4404233	annotated	CDS	reviewed(Swiss-Prot)	-	50.55	5.8	-0.28	86.65	TRUE	TRUE	TRUE	FALSE	FALSE	FALSE	FALSE	TRUE	TRUE
TPQILTK	chr10:4384859-4384879	A6H630	Damage-control phosphatase ARMT1	ENSMUST00000095893.11	ENSMUSG00000061759.16	Armt1	+	chr10:4384859-4384879	chr10:4384828-4384933	2	1	exonic peptide	2429	protein_coding	protein_coding	439	chr10:4382671-4404233	annotated	CDS	reviewed(Swiss-Prot)	-	50.55	5.8	-0.28	86.65	TRUE	TRUE	TRUE	FALSE	FALSE	FALSE	FALSE	TRUE	TRUE
TVETPVVR	chr10:4403628-4403651	A6H630	Damage-control phosphatase ARMT1	ENSMUST00000095893.11	ENSMUSG00000061759.16	Armt1	+	chr10:4403628-4403651	chr10:4403472-4405141	5	1	exonic peptide	2429	protein_coding	protein_coding	439	chr10:4382671-4404233	annotated	CDS	reviewed(Swiss-Prot)	-	50.55	5.8	-0.28	86.65	TRUE	TRUE	TRUE	FALSE	TRUE	FALSE	FALSE	TRUE	TRUE
VIDTLHR	chr10:4384880-4384900	A6H630	Damage-control phosphatase ARMT1	ENSMUST00000095893.11	ENSMUSG00000061759.16	Armt1	+	chr10:4384880-4384900	chr10:4384828-4384933	2	1	exonic peptide	2429	protein_coding	protein_coding	439	chr10:4382671-4404233	annotated	CDS	reviewed(Swiss-Prot)	-	50.55	5.8	-0.28	86.65	TRUE	TRUE	TRUE	FALSE	FALSE	FALSE	FALSE	TRUE	TRUE
YGILQFDGPL	chr10:4404204-4404232	A6H630	Damage-control phosphatase ARMT1	ENSMUST00000095893.11	ENSMUSG00000061759.16	Armt1	+	chr10:4404204-4404232	chr10:4403472-4405141	5	1	exonic peptide	2429	protein_coding	protein_coding	439	chr10:4382671-4404233	annotated	CDS	reviewed(Swiss-Prot)	-	50.55	5.8	-0.28	86.65	TRUE	TRUE	TRUE	FALSE	TRUE	FALSE	FALSE	TRUE	TRUE
YQRSLLNE	chr10:4389624-4389647	A6H630	Damage-control phosphatase ARMT1	ENSMUST00000095893.11	ENSMUSG00000061759.16	Armt1	+	chr10:4389624-4389647	chr10:4389492-4389736	3	1	exonic peptide	2429	protein_coding	protein_coding	439	chr10:4382671-4404233	annotated	CDS	reviewed(Swiss-Prot)	-	50.55	5.8	-0.28	86.65	TRUE	TRUE	TRUE	FALSE	FALSE	FALSE	FALSE	TRUE	TRUE
DLIFQDGR	chr6:118057433-118057456	A6H650	RasGEF domain family, member 1A	ENSMUST00000203482.2	ENSMUSG00000030134.12	Rasgef1a	+	chr6:118057433-118057456	chr6:118057319-118057522	2	1	exonic peptide	2227	protein_coding	protein_coding	481	chr6:118057325-118066798	annotated	CDS	unreviewed(TrEMBL)	-	54.88	8.41	-0.3	84.53	FALSE	TRUE	TRUE	FALSE	TRUE	FALSE	FALSE	TRUE	TRUE
DETGAYLIDR	chr15:78314242-78314271	A6H697	Kctd17 protein	ENSMUST00000166142.11	ENSMUSG00000033287.18	Kctd17	+	chr15:78314242-78314271	chr15:78314242-78314350	2	1	exonic peptide	1632	protein_coding	protein_coding	218	chr15:78312879-78321825	annotated	CDS	unreviewed(TrEMBL)	-	24.47	5.01	-0.48	77.75	TRUE	TRUE	FALSE	FALSE	FALSE	FALSE	FALSE	TRUE	FALSE
DMAEEGVLEEAEFYNIGPLIR	chr15:78314335-78317231	A6H697	Kctd17 protein	ENSMUST00000166142.11	ENSMUSG00000033287.18	Kctd17	+	chr15:78314335-78314350,chr15:78317185-78317231	chr15:78314242-78314350,chr15:78317185-78317276	2,3	2	exon-spanning peptide	1632	protein_coding	protein_coding	218	chr15:78312879-78321825	annotated	CDS	unreviewed(TrEMBL)	-	24.47	5.01	-0.48	77.75	TRUE	TRUE	TRUE	FALSE	FALSE	FALSE	FALSE	TRUE	FALSE
DRDETGAYLI	chr15:78313062-78314265	A6H697	Kctd17 protein	ENSMUST00000166142.11	ENSMUSG00000033287.18	Kctd17	+	chr15:78313062-78313067,chr15:78314242-78314265	chr15:78312764-78313067,chr15:78314242-78314350	1,2	2	exon-spanning peptide	1632	protein_coding	protein_coding	218	chr15:78312879-78321825	annotated	CDS	unreviewed(TrEMBL)	-	24.47	5.01	-0.48	77.75	TRUE	TRUE	TRUE	FALSE	FALSE	FALSE	FALSE	TRUE	FALSE
DRDETGAYLIDR	chr15:78313062-78314271	A6H697	Kctd17 protein	ENSMUST00000166142.11	ENSMUSG00000033287.18	Kctd17	+	chr15:78313062-78313067,chr15:78314242-78314271	chr15:78312764-78313067,chr15:78314242-78314350	1,2	2	exon-spanning peptide	1632	protein_coding	protein_coding	218	chr15:78312879-78321825	annotated	CDS	unreviewed(TrEMBL)	-	24.47	5.01	-0.48	77.75	TRUE	TRUE	TRUE	FALSE	FALSE	FALSE	FALSE	TRUE	FALSE
ELHSSPHGLSSESTR	chr15:78319857-78319901	A6H697	Kctd17 protein	ENSMUST00000166142.11	ENSMUSG00000033287.18	Kctd17	+	chr15:78319857-78319901	chr15:78319785-78319910	5	1	exonic peptide	1632	protein_coding	protein_coding	218	chr15:78312879-78321825	annotated	CDS	unreviewed(TrEMBL)	-	24.47	5.01	-0.48	77.75	TRUE	TRUE	TRUE	FALSE	FALSE	FALSE	FALSE	TRUE	FALSE
FLCVVSKE	chr15:78319836-78319859	A6H697	Kctd17 protein	ENSMUST00000166142.11	ENSMUSG00000033287.18	Kctd17	+	chr15:78319836-78319859	chr15:78319785-78319910	5	1	exonic peptide	1632	protein_coding	protein_coding	218	chr15:78312879-78321825	annotated	CDS	unreviewed(TrEMBL)	-	24.47	5.01	-0.48	77.75	TRUE	TRUE	FALSE	FALSE	FALSE	FALSE	FALSE	TRUE	FALSE
GVLEEAE	chr15:78314350-78317204	A6H697	Kctd17 protein	ENSMUST00000166142.11	ENSMUSG00000033287.18	Kctd17	+	chr15:78314350-78314350,chr15:78317185-78317204	chr15:78314242-78314350,chr15:78317185-78317276	2,3	2	exon-spanning peptide	1632	protein_coding	protein_coding	218	chr15:78312879-78321825	annotated	CDS	unreviewed(TrEMBL)	-	24.47	5.01	-0.48	77.75	TRUE	TRUE	FALSE	FALSE	FALSE	FALSE	FALSE	TRUE	FALSE
LCQGEELQSDRDETGAYLIDR	chr15:78313035-78314271	A6H697	Kctd17 protein	ENSMUST00000166142.11	ENSMUSG00000033287.18	Kctd17	+	chr15:78313035-78313067,chr15:78314242-78314271	chr15:78312764-78313067,chr15:78314242-78314350	1,2	2	exon-spanning peptide	1632	protein_coding	protein_coding	218	chr15:78312879-78321825	annotated	CDS	unreviewed(TrEMBL)	-	24.47	5.01	-0.48	77.75	TRUE	TRUE	TRUE	FALSE	FALSE	FALSE	FALSE	TRUE	FALSE
LHSSPHGLSSE	chr15:78319860-78319892	A6H697	Kctd17 protein	ENSMUST00000166142.11	ENSMUSG00000033287.18	Kctd17	+	chr15:78319860-78319892	chr15:78319785-78319910	5	1	exonic peptide	1632	protein_coding	protein_coding	218	chr15:78312879-78321825	annotated	CDS	unreviewed(TrEMBL)	-	24.47	5.01	-0.48	77.75	TRUE	TRUE	TRUE	FALSE	FALSE	FALSE	FALSE	TRUE	FALSE
LNVGGTVFLTTR	chr15:78312960-78312995	A6H697	Kctd17 protein	ENSMUST00000166142.11	ENSMUSG00000033287.18	Kctd17	+	chr15:78312960-78312995	chr15:78312764-78313067	1	1	exonic peptide	1632	protein_coding	protein_coding	218	chr15:78312879-78321825	annotated	CDS	unreviewed(TrEMBL)	-	24.47	5.01	-0.48	77.75	TRUE	TRUE	TRUE	FALSE	FALSE	FALSE	FALSE	TRUE	FALSE
LTQMVSTMSDGWRFE	chr15:78318163-78318207	A6H697	Kctd17 protein	ENSMUST00000166142.11	ENSMUSG00000033287.18	Kctd17	+	chr15:78318163-78318207	chr15:78318115-78318210	4	1	exonic peptide	1632	protein_coding	protein_coding	218	chr15:78312879-78321825	annotated	CDS	unreviewed(TrEMBL)	-	24.47	5.01	-0.48	77.75	TRUE	TRUE	TRUE	FALSE	FALSE	FALSE	FALSE	TRUE	FALSE
LVLDKDMAEEGVLEEAEFYNIGPLIR	chr15:78314320-78317231	A6H697	Kctd17 protein	ENSMUST00000166142.11	ENSMUSG00000033287.18	Kctd17	+	chr15:78314320-78314350,chr15:78317185-78317231	chr15:78314242-78314350,chr15:78317185-78317276	2,3	2	exon-spanning peptide	1632	protein_coding	protein_coding	218	chr15:78312879-78321825	annotated	CDS	unreviewed(TrEMBL)	-	24.47	5.01	-0.48	77.75	TRUE	TRUE	TRUE	FALSE	FALSE	FALSE	FALSE	TRUE	FALSE
MEAGEAAPPVGAGGR	chr15:78312885-78312929	A6H697	Kctd17 protein	ENSMUST00000166142.11	ENSMUSG00000033287.18	Kctd17	+	chr15:78312885-78312929	chr15:78312764-78313067	1	1	exonic peptide	1632	protein_coding	protein_coding	218	chr15:78312879-78321825	annotated	CDS	unreviewed(TrEMBL)	-	24.47	5.01	-0.48	77.75	TRUE	TRUE	TRUE	FALSE	FALSE	FALSE	FALSE	TRUE	FALSE
KRPEDVSDVPSESLR	chr10:99028749-99028793	A6H699	POC1 centriolar protein homolog B	ENSMUST00000159228.8	ENSMUSG00000019952.16	Poc1b	+	chr10:99028749-99028793	chr10:99028644-99028859	10	1	exonic peptide	1799	protein_coding	protein_coding	449	chr10:98943071-99032589	annotated	CDS	unreviewed(TrEMBL)	-	50.56	8.23	-0.33	82.94	TRUE	TRUE	TRUE	FALSE	FALSE	FALSE	FALSE	TRUE	FALSE
LFSAVQQK	chr10:99032563-99032586	A6H699	POC1 centriolar protein homolog B	ENSMUST00000159228.8	ENSMUSG00000019952.16	Poc1b	+	chr10:99032563-99032586	chr10:99032488-99032914	11	1	exonic peptide	1799	protein_coding	protein_coding	449	chr10:98943071-99032589	annotated	CDS	unreviewed(TrEMBL)	-	50.56	8.23	-0.33	82.94	TRUE	TRUE	TRUE	FALSE	FALSE	FALSE	FALSE	TRUE	FALSE
LHFEASPHLLDIYPR	chr10:98992130-98992174	A6H699	POC1 centriolar protein homolog B	ENSMUST00000159228.8	ENSMUSG00000019952.16	Poc1b	+	chr10:98992130-98992174	chr10:98992064-98992213	9	1	exonic peptide	1799	protein_coding	protein_coding	449	chr10:98943071-99032589	annotated	CDS	unreviewed(TrEMBL)	-	50.56	8.23	-0.33	82.94	TRUE	TRUE	TRUE	FALSE	FALSE	FALSE	FALSE	TRUE	FALSE
MLDLIEGR	chr10:98988746-98988769	A6H699	POC1 centriolar protein homolog B	ENSMUST00000159228.8	ENSMUSG00000019952.16	Poc1b	+	chr10:98988746-98988769	chr10:98988663-98988796	7	1	exonic peptide	1799	protein_coding	protein_coding	449	chr10:98943071-99032589	annotated	CDS	unreviewed(TrEMBL)	-	50.56	8.23	-0.33	82.94	TRUE	TRUE	TRUE	FALSE	FALSE	FALSE	FALSE	TRUE	FALSE
RPEDVSDVPSESLR	chr10:99028752-99028793	A6H699	POC1 centriolar protein homolog B	ENSMUST00000159228.8	ENSMUSG00000019952.16	Poc1b	+	chr10:99028752-99028793	chr10:99028644-99028859	10	1	exonic peptide	1799	protein_coding	protein_coding	449	chr10:98943071-99032589	annotated	CDS	unreviewed(TrEMBL)	-	50.56	8.23	-0.33	82.94	TRUE	TRUE	TRUE	FALSE	FALSE	FALSE	FALSE	TRUE	FALSE
EDLLQADFEGALK	chr1:160169687-160169725	A6H6A9-3	Isoform 3 of Rab GTPase-activating protein 1-like	ENSMUST00000028052.12	ENSMUSG00000026721.17	Rabgap1l	-	chr1:160169687-160169725	chr1:160169606-160169734	2	1	exonic peptide	6338	protein_coding	protein_coding	370	chr1:160051789-160178958	annotated	CDS	reviewed(Swiss-Prot)	-	42.75	7.39	-0.91	75.76	TRUE	TRUE	TRUE	FALSE	FALSE	FALSE	TRUE	TRUE	TRUE
EDQGLEADDEKDSLK	chr1:160054130-160054174	A6H6A9-3	Isoform 3 of Rab GTPase-activating protein 1-like	ENSMUST00000028052.12	ENSMUSG00000026721.17	Rabgap1l	-	chr1:160054130-160054174	chr1:160054055-160054252	8	1	exonic peptide	6338	protein_coding	protein_coding	370	chr1:160051789-160178958	annotated	CDS	reviewed(Swiss-Prot)	-	42.75	7.39	-0.91	75.76	TRUE	TRUE	TRUE	TRUE	TRUE	FALSE	TRUE	TRUE	TRUE
EDQGLEADDEKDSLKK	chr1:160054127-160054174	A6H6A9-3	Isoform 3 of Rab GTPase-activating protein 1-like	ENSMUST00000028052.12	ENSMUSG00000026721.17	Rabgap1l	-	chr1:160054127-160054174	chr1:160054055-160054252	8	1	exonic peptide	6338	protein_coding	protein_coding	370	chr1:160051789-160178958	annotated	CDS	reviewed(Swiss-Prot)	-	42.75	7.39	-0.91	75.76	TRUE	TRUE	TRUE	TRUE	TRUE	FALSE	TRUE	TRUE	TRUE
EGALKPVAVNR	chr1:160054175-160054207	A6H6A9-3	Isoform 3 of Rab GTPase-activating protein 1-like	ENSMUST00000028052.12	ENSMUSG00000026721.17	Rabgap1l	-	chr1:160054175-160054207	chr1:160054055-160054252	8	1	exonic peptide	6338	protein_coding	protein_coding	370	chr1:160051789-160178958	annotated	CDS	reviewed(Swiss-Prot)	-	42.75	7.39	-0.91	75.76	TRUE	TRUE	TRUE	TRUE	TRUE	FALSE	TRUE	TRUE	TRUE
EMELELAQTK	chr1:160054088-160054117	A6H6A9-3	Isoform 3 of Rab GTPase-activating protein 1-like	ENSMUST00000028052.12	ENSMUSG00000026721.17	Rabgap1l	-	chr1:160054088-160054117	chr1:160054055-160054252	8	1	exonic peptide	6338	protein_coding	protein_coding	370	chr1:160051789-160178958	annotated	CDS	reviewed(Swiss-Prot)	-	42.75	7.39	-0.91	75.76	TRUE	TRUE	FALSE	FALSE	FALSE	FALSE	TRUE	TRUE	TRUE
ENQLQQEDPMDR	chr1:160085019-160085054	A6H6A9-3	Isoform 3 of Rab GTPase-activating protein 1-like	ENSMUST00000028052.12	ENSMUSG00000026721.17	Rabgap1l	-	chr1:160085019-160085054	chr1:160085013-160085105	3	1	exonic peptide	6338	protein_coding	protein_coding	370	chr1:160051789-160178958	annotated	CDS	reviewed(Swiss-Prot)	-	42.75	7.39	-0.91	75.76	TRUE	TRUE	TRUE	FALSE	FALSE	FALSE	TRUE	TRUE	TRUE
GALKPVAVNRE	chr1:160054172-160054204	A6H6A9-3	Isoform 3 of Rab GTPase-activating protein 1-like	ENSMUST00000028052.12	ENSMUSG00000026721.17	Rabgap1l	-	chr1:160054172-160054204	chr1:160054055-160054252	8	1	exonic peptide	6338	protein_coding	protein_coding	370	chr1:160051789-160178958	annotated	CDS	reviewed(Swiss-Prot)	-	42.75	7.39	-0.91	75.76	TRUE	TRUE	TRUE	TRUE	TRUE	FALSE	TRUE	TRUE	TRUE
GALMNEIQAAK	chr1:160051888-160051920	A6H6A9-3	Isoform 3 of Rab GTPase-activating protein 1-like	ENSMUST00000028052.12	ENSMUSG00000026721.17	Rabgap1l	-	chr1:160051888-160051920	chr1:160046744-160051938	9	1	exonic peptide	6338	protein_coding	protein_coding	370	chr1:160051789-160178958	annotated	CDS	reviewed(Swiss-Prot)	-	42.75	7.39	-0.91	75.76	TRUE	TRUE	TRUE	TRUE	TRUE	FALSE	TRUE	TRUE	TRUE
HCSDIFSK	chr1:160054208-160054231	A6H6A9-3	Isoform 3 of Rab GTPase-activating protein 1-like	ENSMUST00000028052.12	ENSMUSG00000026721.17	Rabgap1l	-	chr1:160054208-160054231	chr1:160054055-160054252	8	1	exonic peptide	6338	protein_coding	protein_coding	370	chr1:160051789-160178958	annotated	CDS	reviewed(Swiss-Prot)	-	42.75	7.39	-0.91	75.76	TRUE	TRUE	TRUE	TRUE	TRUE	FALSE	TRUE	TRUE	TRUE
IKKTTAIIAE	chr1:160064205-160064234	A6H6A9-3	Isoform 3 of Rab GTPase-activating protein 1-like	ENSMUST00000028052.12	ENSMUSG00000026721.17	Rabgap1l	-	chr1:160064205-160064234	chr1:160064196-160064279	6	1	exonic peptide	6338	protein_coding	protein_coding	370	chr1:160051789-160178958	annotated	CDS	reviewed(Swiss-Prot)	-	42.75	7.39	-0.91	75.76	TRUE	TRUE	TRUE	TRUE	TRUE	FALSE	TRUE	TRUE	TRUE
IQELEHQR	chr1:160051921-160054060	A6H6A9-3	Isoform 3 of Rab GTPase-activating protein 1-like	ENSMUST00000028052.12	ENSMUSG00000026721.17	Rabgap1l	-	chr1:160054055-160054060,chr1:160051921-160051938	chr1:160054055-160054252,chr1:160046744-160051938	8,9	2	exon-spanning peptide	6338	protein_coding	protein_coding	370	chr1:160051789-160178958	annotated	CDS	reviewed(Swiss-Prot)	-	42.75	7.39	-0.91	75.76	TRUE	TRUE	TRUE	TRUE	TRUE	FALSE	TRUE	TRUE	TRUE
KTTAIIAEYK	chr1:160064199-160064228	A6H6A9-3	Isoform 3 of Rab GTPase-activating protein 1-like	ENSMUST00000028052.12	ENSMUSG00000026721.17	Rabgap1l	-	chr1:160064199-160064228	chr1:160064196-160064279	6	1	exonic peptide	6338	protein_coding	protein_coding	370	chr1:160051789-160178958	annotated	CDS	reviewed(Swiss-Prot)	-	42.75	7.39	-0.91	75.76	TRUE	TRUE	TRUE	TRUE	TRUE	FALSE	TRUE	TRUE	TRUE
LAQTKLQLVE	chr1:160054073-160054102	A6H6A9-3	Isoform 3 of Rab GTPase-activating protein 1-like	ENSMUST00000028052.12	ENSMUSG00000026721.17	Rabgap1l	-	chr1:160054073-160054102	chr1:160054055-160054252	8	1	exonic peptide	6338	protein_coding	protein_coding	370	chr1:160051789-160178958	annotated	CDS	reviewed(Swiss-Prot)	-	42.75	7.39	-0.91	75.76	TRUE	TRUE	FALSE	FALSE	FALSE	FALSE	TRUE	TRUE	TRUE
LEHQRGALMNE	chr1:160051903-160051935	A6H6A9-3	Isoform 3 of Rab GTPase-activating protein 1-like	ENSMUST00000028052.12	ENSMUSG00000026721.17	Rabgap1l	-	chr1:160051903-160051935	chr1:160046744-160051938	9	1	exonic peptide	6338	protein_coding	protein_coding	370	chr1:160051789-160178958	annotated	CDS	reviewed(Swiss-Prot)	-	42.75	7.39	-0.91	75.76	TRUE	TRUE	TRUE	TRUE	TRUE	FALSE	TRUE	TRUE	TRUE
LEQENDDLAHELVTSK	chr1:160075056-160075103	A6H6A9-3	Isoform 3 of Rab GTPase-activating protein 1-like	ENSMUST00000028052.12	ENSMUSG00000026721.17	Rabgap1l	-	chr1:160075056-160075103	chr1:160075029-160075139	4	1	exonic peptide	6338	protein_coding	protein_coding	370	chr1:160051789-160178958	annotated	CDS	reviewed(Swiss-Prot)	-	42.75	7.39	-0.91	75.76	TRUE	TRUE	FALSE	FALSE	FALSE	FALSE	TRUE	TRUE	TRUE
LLFTKQRLVE	chr1:160066143-160066172	A6H6A9-3	Isoform 3 of Rab GTPase-activating protein 1-like	ENSMUST00000028052.12	ENSMUSG00000026721.17	Rabgap1l	-	chr1:160066143-160066172	chr1:160066101-160066205	5	1	exonic peptide	6338	protein_coding	protein_coding	370	chr1:160051789-160178958	annotated	CDS	reviewed(Swiss-Prot)	-	42.75	7.39	-0.91	75.76	TRUE	TRUE	TRUE	TRUE	TRUE	FALSE	TRUE	TRUE	TRUE
LQLVEAK	chr1:160054067-160054087	A6H6A9-3	Isoform 3 of Rab GTPase-activating protein 1-like	ENSMUST00000028052.12	ENSMUSG00000026721.17	Rabgap1l	-	chr1:160054067-160054087	chr1:160054055-160054252	8	1	exonic peptide	6338	protein_coding	protein_coding	370	chr1:160051789-160178958	annotated	CDS	reviewed(Swiss-Prot)	-	42.75	7.39	-0.91	75.76	TRUE	TRUE	TRUE	TRUE	TRUE	FALSE	TRUE	TRUE	TRUE
NDLDQAEDKADVLNK	chr1:160066176-160075043	A6H6A9-3	Isoform 3 of Rab GTPase-activating protein 1-like	ENSMUST00000028052.12	ENSMUSG00000026721.17	Rabgap1l	-	chr1:160075029-160075043,chr1:160066176-160066205	chr1:160075029-160075139,chr1:160066101-160066205	4,5	2	exon-spanning peptide	6338	protein_coding	protein_coding	370	chr1:160051789-160178958	annotated	CDS	reviewed(Swiss-Prot)	-	42.75	7.39	-0.91	75.76	TRUE	TRUE	TRUE	TRUE	TRUE	FALSE	TRUE	TRUE	TRUE
QQAASKEELEAVK	chr1:160059366-160059404	A6H6A9-3	Isoform 3 of Rab GTPase-activating protein 1-like	ENSMUST00000028052.12	ENSMUSG00000026721.17	Rabgap1l	-	chr1:160059366-160059404	chr1:160059366-160059437	7	1	exonic peptide	6338	protein_coding	protein_coding	370	chr1:160051789-160178958	annotated	CDS	reviewed(Swiss-Prot)	-	42.75	7.39	-0.91	75.76	TRUE	TRUE	TRUE	TRUE	TRUE	FALSE	TRUE	TRUE	TRUE
TSKEDLLQADFEGALK	chr1:160169687-160169734	A6H6A9-3	Isoform 3 of Rab GTPase-activating protein 1-like	ENSMUST00000028052.12	ENSMUSG00000026721.17	Rabgap1l	-	chr1:160169687-160169734	chr1:160169606-160169734	2	1	exonic peptide	6338	protein_coding	protein_coding	370	chr1:160051789-160178958	annotated	CDS	reviewed(Swiss-Prot)	-	42.75	7.39	-0.91	75.76	TRUE	TRUE	TRUE	FALSE	FALSE	FALSE	TRUE	TRUE	TRUE
TTAIIAEYK	chr1:160064199-160064225	A6H6A9-3	Isoform 3 of Rab GTPase-activating protein 1-like	ENSMUST00000028052.12	ENSMUSG00000026721.17	Rabgap1l	-	chr1:160064199-160064225	chr1:160064196-160064279	6	1	exonic peptide	6338	protein_coding	protein_coding	370	chr1:160051789-160178958	annotated	CDS	reviewed(Swiss-Prot)	-	42.75	7.39	-0.91	75.76	TRUE	TRUE	TRUE	TRUE	TRUE	FALSE	TRUE	TRUE	TRUE
DRYKFVYL	chr1:160084826-160085024	A6H6A9-4	Isoform 4 of Rab GTPase-activating protein 1-like	ENSMUST00000191941.2	ENSMUSG00000026721.17	Rabgap1l	-	chr1:160085013-160085024,chr1:160084826-160084836	chr1:160085013-160085105,chr1:160084142-160084836	3,4	2	exon-spanning peptide	1718	nonsense_mediated_decay	NMD	72	chr1:160084825-160134856	annotated	CDS	reviewed(Swiss-Prot)	-	8.65	5.68	-0.66	69.03	FALSE	TRUE	TRUE	FALSE	FALSE	FALSE	FALSE	TRUE	FALSE
ENQLQQEDPMDR	chr1:160085019-160085054	A6H6A9-4	Isoform 4 of Rab GTPase-activating protein 1-like	ENSMUST00000191941.2	ENSMUSG00000026721.17	Rabgap1l	-	chr1:160085019-160085054	chr1:160085013-160085105	3	1	exonic peptide	1718	nonsense_mediated_decay	NMD	72	chr1:160084825-160134856	annotated	CDS	reviewed(Swiss-Prot)	-	8.65	5.68	-0.66	69.03	FALSE	TRUE	TRUE	FALSE	FALSE	FALSE	FALSE	TRUE	FALSE
AMEEILR	chr1:160566605-160566625	A6H6A9	Rab GTPase-activating protein 1-like	ENSMUST00000028049.13	ENSMUSG00000026721.17	Rabgap1l	-	chr1:160566605-160566625	chr1:160566466-160566658	3	1	exonic peptide	2748	protein_coding	protein_coding	815	chr1:160084825-160568459	annotated	CDS	reviewed(Swiss-Prot)	-	92.4	4.96	-0.37	78.21	TRUE	TRUE	TRUE	TRUE	TRUE	FALSE	TRUE	TRUE	TRUE
CFGMLLSPGR	chr1:160537753-160537782	A6H6A9	Rab GTPase-activating protein 1-like	ENSMUST00000028049.13	ENSMUSG00000026721.17	Rabgap1l	-	chr1:160537753-160537782	chr1:160537717-160537783	8	1	exonic peptide	2748	protein_coding	protein_coding	815	chr1:160084825-160568459	annotated	CDS	reviewed(Swiss-Prot)	-	92.4	4.96	-0.37	78.21	TRUE	TRUE	TRUE	TRUE	TRUE	FALSE	TRUE	TRUE	TRUE
DDGKPQLKIASNG	chr1:160566644-160568345	A6H6A9	Rab GTPase-activating protein 1-like	ENSMUST00000028049.13	ENSMUSG00000026721.17	Rabgap1l	-	chr1:160568322-160568345,chr1:160566644-160566658	chr1:160568322-160568501,chr1:160566466-160566658	2,3	2	exon-spanning peptide	2748	protein_coding	protein_coding	815	chr1:160084825-160568459	annotated	CDS	reviewed(Swiss-Prot)	-	92.4	4.96	-0.37	78.21	TRUE	TRUE	TRUE	TRUE	TRUE	FALSE	TRUE	TRUE	TRUE
DGKGNFSPVPK	chr1:160549801-160551621	A6H6A9	Rab GTPase-activating protein 1-like	ENSMUST00000028049.13	ENSMUSG00000026721.17	Rabgap1l	-	chr1:160551602-160551621,chr1:160549801-160549813	chr1:160551602-160551759,chr1:160549703-160549813	6,7	2	exon-spanning peptide	2748	protein_coding	protein_coding	815	chr1:160084825-160568459	annotated	CDS	reviewed(Swiss-Prot)	-	92.4	4.96	-0.37	78.21	TRUE	TRUE	TRUE	TRUE	TRUE	FALSE	TRUE	TRUE	TRUE
DIHRTFPAH	chr1:160299625-160299651	A6H6A9	Rab GTPase-activating protein 1-like	ENSMUST00000028049.13	ENSMUSG00000026721.17	Rabgap1l	-	chr1:160299625-160299651	chr1:160299568-160299681	14	1	exonic peptide	2748	protein_coding	protein_coding	815	chr1:160084825-160568459	annotated	CDS	reviewed(Swiss-Prot)	-	92.4	4.96	-0.37	78.21	TRUE	TRUE	TRUE	TRUE	TRUE	FALSE	TRUE	TRUE	TRUE
DLYRNNFE	chr1:160270803-160270826	A6H6A9	Rab GTPase-activating protein 1-like	ENSMUST00000028049.13	ENSMUSG00000026721.17	Rabgap1l	-	chr1:160270803-160270826	chr1:160270761-160270886	16	1	exonic peptide	2748	protein_coding	protein_coding	815	chr1:160084825-160568459	annotated	CDS	reviewed(Swiss-Prot)	-	92.4	4.96	-0.37	78.21	TRUE	TRUE	TRUE	TRUE	TRUE	FALSE	TRUE	TRUE	TRUE
DRYKFVYL	chr1:160084826-160085024	A6H6A9	Rab GTPase-activating protein 1-like	ENSMUST00000028049.13	ENSMUSG00000026721.17	Rabgap1l	-	chr1:160085013-160085024,chr1:160084826-160084836	chr1:160085013-160085105,chr1:160084775-160084836	20,21	2	exon-spanning peptide	2748	protein_coding	protein_coding	815	chr1:160084825-160568459	annotated	CDS	reviewed(Swiss-Prot)	-	92.4	4.96	-0.37	78.21	TRUE	TRUE	TRUE	FALSE	FALSE	FALSE	TRUE	TRUE	TRUE
DSAQESVITR	chr1:160299652-160299681	A6H6A9	Rab GTPase-activating protein 1-like	ENSMUST00000028049.13	ENSMUSG00000026721.17	Rabgap1l	-	chr1:160299652-160299681	chr1:160299568-160299681	14	1	exonic peptide	2748	protein_coding	protein_coding	815	chr1:160084825-160568459	annotated	CDS	reviewed(Swiss-Prot)	-	92.4	4.96	-0.37	78.21	TRUE	TRUE	TRUE	TRUE	TRUE	FALSE	TRUE	TRUE	TRUE
DTGGDGQESLYK	chr1:160299577-160299612	A6H6A9	Rab GTPase-activating protein 1-like	ENSMUST00000028049.13	ENSMUSG00000026721.17	Rabgap1l	-	chr1:160299577-160299612	chr1:160299568-160299681	14	1	exonic peptide	2748	protein_coding	protein_coding	815	chr1:160084825-160568459	annotated	CDS	reviewed(Swiss-Prot)	-	92.4	4.96	-0.37	78.21	TRUE	TRUE	TRUE	TRUE	TRUE	FALSE	TRUE	TRUE	TRUE
DVPASQTTKPPLQLIL	chr1:160566482-160566529	A6H6A9	Rab GTPase-activating protein 1-like	ENSMUST00000028049.13	ENSMUSG00000026721.17	Rabgap1l	-	chr1:160566482-160566529	chr1:160566466-160566658	3	1	exonic peptide	2748	protein_coding	protein_coding	815	chr1:160084825-160568459	annotated	CDS	reviewed(Swiss-Prot)	-	92.4	4.96	-0.37	78.21	TRUE	TRUE	TRUE	TRUE	TRUE	FALSE	TRUE	TRUE	TRUE
EDLLQADFEGALK	chr1:160169687-160169725	A6H6A9	Rab GTPase-activating protein 1-like	ENSMUST00000028049.13	ENSMUSG00000026721.17	Rabgap1l	-	chr1:160169687-160169725	chr1:160169606-160169734	19	1	exonic peptide	2748	protein_coding	protein_coding	815	chr1:160084825-160568459	annotated	CDS	reviewed(Swiss-Prot)	-	92.4	4.96	-0.37	78.21	TRUE	TRUE	TRUE	FALSE	FALSE	FALSE	TRUE	TRUE	TRUE
ENQLQQEDPMDR	chr1:160085019-160085054	A6H6A9	Rab GTPase-activating protein 1-like	ENSMUST00000028049.13	ENSMUSG00000026721.17	Rabgap1l	-	chr1:160085019-160085054	chr1:160085013-160085105	20	1	exonic peptide	2748	protein_coding	protein_coding	815	chr1:160084825-160568459	annotated	CDS	reviewed(Swiss-Prot)	-	92.4	4.96	-0.37	78.21	TRUE	TRUE	TRUE	FALSE	FALSE	FALSE	TRUE	TRUE	TRUE
FLLETVVR	chr1:160528360-160528383	A6H6A9	Rab GTPase-activating protein 1-like	ENSMUST00000028049.13	ENSMUSG00000026721.17	Rabgap1l	-	chr1:160528360-160528383	chr1:160528282-160528448	10	1	exonic peptide	2748	protein_coding	protein_coding	815	chr1:160084825-160568459	annotated	CDS	reviewed(Swiss-Prot)	-	92.4	4.96	-0.37	78.21	TRUE	TRUE	TRUE	TRUE	TRUE	FALSE	TRUE	TRUE	TRUE
FPEEDSVLFNK	chr1:160563261-160563293	A6H6A9	Rab GTPase-activating protein 1-like	ENSMUST00000028049.13	ENSMUSG00000026721.17	Rabgap1l	-	chr1:160563261-160563293	chr1:160563118-160563328	4	1	exonic peptide	2748	protein_coding	protein_coding	815	chr1:160084825-160568459	annotated	CDS	reviewed(Swiss-Prot)	-	92.4	4.96	-0.37	78.21	TRUE	TRUE	TRUE	TRUE	TRUE	FALSE	TRUE	TRUE	TRUE
FVLVSQHTD	chr1:160568361-160568387	A6H6A9	Rab GTPase-activating protein 1-like	ENSMUST00000028049.13	ENSMUSG00000026721.17	Rabgap1l	-	chr1:160568361-160568387	chr1:160568322-160568501	2	1	exonic peptide	2748	protein_coding	protein_coding	815	chr1:160084825-160568459	annotated	CDS	reviewed(Swiss-Prot)	-	92.4	4.96	-0.37	78.21	TRUE	TRUE	TRUE	TRUE	TRUE	FALSE	TRUE	TRUE	TRUE
GHSSAGDAIYEVVSLQR	chr1:160509690-160509740	A6H6A9	Rab GTPase-activating protein 1-like	ENSMUST00000028049.13	ENSMUSG00000026721.17	Rabgap1l	-	chr1:160509690-160509740	chr1:160509611-160509752	11	1	exonic peptide	2748	protein_coding	protein_coding	815	chr1:160084825-160568459	annotated	CDS	reviewed(Swiss-Prot)	-	92.4	4.96	-0.37	78.21	TRUE	TRUE	TRUE	TRUE	TRUE	FALSE	TRUE	TRUE	TRUE
GKGHSSAGDAIYE	chr1:160509708-160509746	A6H6A9	Rab GTPase-activating protein 1-like	ENSMUST00000028049.13	ENSMUSG00000026721.17	Rabgap1l	-	chr1:160509708-160509746	chr1:160509611-160509752	11	1	exonic peptide	2748	protein_coding	protein_coding	815	chr1:160084825-160568459	annotated	CDS	reviewed(Swiss-Prot)	-	92.4	4.96	-0.37	78.21	TRUE	TRUE	TRUE	TRUE	TRUE	FALSE	TRUE	TRUE	TRUE
GLFTLVK	chr1:160454887-160454907	A6H6A9	Rab GTPase-activating protein 1-like	ENSMUST00000028049.13	ENSMUSG00000026721.17	Rabgap1l	-	chr1:160454887-160454907	chr1:160454785-160454935	13	1	exonic peptide	2748	protein_coding	protein_coding	815	chr1:160084825-160568459	annotated	CDS	reviewed(Swiss-Prot)	-	92.4	4.96	-0.37	78.21	TRUE	TRUE	TRUE	TRUE	TRUE	FALSE	TRUE	TRUE	TRUE
GNFSPVPK	chr1:160549801-160551612	A6H6A9	Rab GTPase-activating protein 1-like	ENSMUST00000028049.13	ENSMUSG00000026721.17	Rabgap1l	-	chr1:160551602-160551612,chr1:160549801-160549813	chr1:160551602-160551759,chr1:160549703-160549813	6,7	2	exon-spanning peptide	2748	protein_coding	protein_coding	815	chr1:160084825-160568459	annotated	CDS	reviewed(Swiss-Prot)	-	92.4	4.96	-0.37	78.21	TRUE	TRUE	TRUE	TRUE	TRUE	FALSE	TRUE	TRUE	TRUE
GSVRIIDQSSNVE	chr1:160561246-160563128	A6H6A9	Rab GTPase-activating protein 1-like	ENSMUST00000028049.13	ENSMUSG00000026721.17	Rabgap1l	-	chr1:160563118-160563128,chr1:160561246-160561273	chr1:160563118-160563328,chr1:160561099-160561273	4,5	2	exon-spanning peptide	2748	protein_coding	protein_coding	815	chr1:160084825-160568459	annotated	CDS	reviewed(Swiss-Prot)	-	92.4	4.96	-0.37	78.21	TRUE	TRUE	TRUE	TRUE	TRUE	FALSE	TRUE	TRUE	TRUE
IASNGDEQLEK	chr1:160566626-160566658	A6H6A9	Rab GTPase-activating protein 1-like	ENSMUST00000028049.13	ENSMUSG00000026721.17	Rabgap1l	-	chr1:160566626-160566658	chr1:160566466-160566658	3	1	exonic peptide	2748	protein_coding	protein_coding	815	chr1:160084825-160568459	annotated	CDS	reviewed(Swiss-Prot)	-	92.4	4.96	-0.37	78.21	TRUE	TRUE	TRUE	TRUE	TRUE	FALSE	TRUE	TRUE	TRUE
IIDQSSNVEIASFPIYK	chr1:160561222-160561272	A6H6A9	Rab GTPase-activating protein 1-like	ENSMUST00000028049.13	ENSMUSG00000026721.17	Rabgap1l	-	chr1:160561222-160561272	chr1:160561099-160561273	5	1	exonic peptide	2748	protein_coding	protein_coding	815	chr1:160084825-160568459	annotated	CDS	reviewed(Swiss-Prot)	-	92.4	4.96	-0.37	78.21	TRUE	TRUE	TRUE	TRUE	TRUE	FALSE	TRUE	TRUE	TRUE
KTFTETFFMR	chr1:160528291-160528320	A6H6A9	Rab GTPase-activating protein 1-like	ENSMUST00000028049.13	ENSMUSG00000026721.17	Rabgap1l	-	chr1:160528291-160528320	chr1:160528282-160528448	10	1	exonic peptide	2748	protein_coding	protein_coding	815	chr1:160084825-160568459	annotated	CDS	reviewed(Swiss-Prot)	-	92.4	4.96	-0.37	78.21	TRUE	TRUE	TRUE	TRUE	TRUE	FALSE	TRUE	TRUE	TRUE
MLDKYRILITKD	chr1:160299679-160454817	A6H6A9	Rab GTPase-activating protein 1-like	ENSMUST00000028049.13	ENSMUSG00000026721.17	Rabgap1l	-	chr1:160454785-160454817,chr1:160299679-160299681	chr1:160454785-160454935,chr1:160299568-160299681	13,14	2	exon-spanning peptide	2748	protein_coding	protein_coding	815	chr1:160084825-160568459	annotated	CDS	reviewed(Swiss-Prot)	-	92.4	4.96	-0.37	78.21	TRUE	TRUE	TRUE	TRUE	TRUE	FALSE	TRUE	TRUE	TRUE
NNFEDLHCK	chr1:160270788-160270814	A6H6A9	Rab GTPase-activating protein 1-like	ENSMUST00000028049.13	ENSMUSG00000026721.17	Rabgap1l	-	chr1:160270788-160270814	chr1:160270761-160270886	16	1	exonic peptide	2748	protein_coding	protein_coding	815	chr1:160084825-160568459	annotated	CDS	reviewed(Swiss-Prot)	-	92.4	4.96	-0.37	78.21	TRUE	TRUE	TRUE	TRUE	TRUE	FALSE	TRUE	TRUE	TRUE
NSDMHLLDMESMGK	chr1:160530016-160537743	A6H6A9	Rab GTPase-activating protein 1-like	ENSMUST00000028049.13	ENSMUSG00000026721.17	Rabgap1l	-	chr1:160537717-160537743,chr1:160530016-160530030	chr1:160537717-160537783,chr1:160529928-160530030	8,9	2	exon-spanning peptide	2748	protein_coding	protein_coding	815	chr1:160084825-160568459	annotated	CDS	reviewed(Swiss-Prot)	-	92.4	4.96	-0.37	78.21	TRUE	TRUE	TRUE	TRUE	TRUE	FALSE	TRUE	TRUE	TRUE
SEVEALR	chr1:160563201-160563221	A6H6A9	Rab GTPase-activating protein 1-like	ENSMUST00000028049.13	ENSMUSG00000026721.17	Rabgap1l	-	chr1:160563201-160563221	chr1:160563118-160563328	4	1	exonic peptide	2748	protein_coding	protein_coding	815	chr1:160084825-160568459	annotated	CDS	reviewed(Swiss-Prot)	-	92.4	4.96	-0.37	78.21	TRUE	TRUE	FALSE	FALSE	FALSE	FALSE	TRUE	TRUE	TRUE
SGVPEALR	chr1:160454863-160454886	A6H6A9	Rab GTPase-activating protein 1-like	ENSMUST00000028049.13	ENSMUSG00000026721.17	Rabgap1l	-	chr1:160454863-160454886	chr1:160454785-160454935	13	1	exonic peptide	2748	protein_coding	protein_coding	815	chr1:160084825-160568459	annotated	CDS	reviewed(Swiss-Prot)	-	92.4	4.96	-0.37	78.21	TRUE	TRUE	FALSE	FALSE	FALSE	FALSE	TRUE	TRUE	TRUE
TFPAHDYFK	chr1:160299613-160299639	A6H6A9	Rab GTPase-activating protein 1-like	ENSMUST00000028049.13	ENSMUSG00000026721.17	Rabgap1l	-	chr1:160299613-160299639	chr1:160299568-160299681	14	1	exonic peptide	2748	protein_coding	protein_coding	815	chr1:160084825-160568459	annotated	CDS	reviewed(Swiss-Prot)	-	92.4	4.96	-0.37	78.21	TRUE	TRUE	FALSE	FALSE	FALSE	FALSE	TRUE	TRUE	TRUE
TFTETFFMR	chr1:160528291-160528317	A6H6A9	Rab GTPase-activating protein 1-like	ENSMUST00000028049.13	ENSMUSG00000026721.17	Rabgap1l	-	chr1:160528291-160528317	chr1:160528282-160528448	10	1	exonic peptide	2748	protein_coding	protein_coding	815	chr1:160084825-160568459	annotated	CDS	reviewed(Swiss-Prot)	-	92.4	4.96	-0.37	78.21	TRUE	TRUE	TRUE	TRUE	TRUE	FALSE	TRUE	TRUE	TRUE
TSKEDLLQADFEGALK	chr1:160169687-160169734	A6H6A9	Rab GTPase-activating protein 1-like	ENSMUST00000028049.13	ENSMUSG00000026721.17	Rabgap1l	-	chr1:160169687-160169734	chr1:160169606-160169734	19	1	exonic peptide	2748	protein_coding	protein_coding	815	chr1:160084825-160568459	annotated	CDS	reviewed(Swiss-Prot)	-	92.4	4.96	-0.37	78.21	TRUE	TRUE	TRUE	FALSE	FALSE	FALSE	TRUE	TRUE	TRUE
TVVRVYPANE	chr1:160528342-160528371	A6H6A9	Rab GTPase-activating protein 1-like	ENSMUST00000028049.13	ENSMUSG00000026721.17	Rabgap1l	-	chr1:160528342-160528371	chr1:160528282-160528448	10	1	exonic peptide	2748	protein_coding	protein_coding	815	chr1:160084825-160568459	annotated	CDS	reviewed(Swiss-Prot)	-	92.4	4.96	-0.37	78.21	TRUE	TRUE	TRUE	TRUE	TRUE	FALSE	TRUE	TRUE	TRUE
VSGSSDSVATLNSEEFVLVSQHTDATSIKDDGKPQLK	chr1:160568322-160568432	A6H6A9	Rab GTPase-activating protein 1-like	ENSMUST00000028049.13	ENSMUSG00000026721.17	Rabgap1l	-	chr1:160568322-160568432	chr1:160568322-160568501	2	1	exonic peptide	2748	protein_coding	protein_coding	815	chr1:160084825-160568459	annotated	CDS	reviewed(Swiss-Prot)	-	92.4	4.96	-0.37	78.21	TRUE	TRUE	TRUE	TRUE	TRUE	FALSE	TRUE	TRUE	TRUE
VVEPVRFLLE	chr1:160528372-160528401	A6H6A9	Rab GTPase-activating protein 1-like	ENSMUST00000028049.13	ENSMUSG00000026721.17	Rabgap1l	-	chr1:160528372-160528401	chr1:160528282-160528448	10	1	exonic peptide	2748	protein_coding	protein_coding	815	chr1:160084825-160568459	annotated	CDS	reviewed(Swiss-Prot)	-	92.4	4.96	-0.37	78.21	TRUE	TRUE	TRUE	TRUE	TRUE	FALSE	TRUE	TRUE	TRUE
VVITVQQLSNK	chr1:160549720-160549752	A6H6A9	Rab GTPase-activating protein 1-like	ENSMUST00000028049.13	ENSMUSG00000026721.17	Rabgap1l	-	chr1:160549720-160549752	chr1:160549703-160549813	7	1	exonic peptide	2748	protein_coding	protein_coding	815	chr1:160084825-160568459	annotated	CDS	reviewed(Swiss-Prot)	-	92.4	4.96	-0.37	78.21	TRUE	TRUE	TRUE	TRUE	TRUE	FALSE	TRUE	TRUE	TRUE
VVSLQRE	chr1:160509687-160509707	A6H6A9	Rab GTPase-activating protein 1-like	ENSMUST00000028049.13	ENSMUSG00000026721.17	Rabgap1l	-	chr1:160509687-160509707	chr1:160509611-160509752	11	1	exonic peptide	2748	protein_coding	protein_coding	815	chr1:160084825-160568459	annotated	CDS	reviewed(Swiss-Prot)	-	92.4	4.96	-0.37	78.21	TRUE	TRUE	TRUE	TRUE	TRUE	FALSE	TRUE	TRUE	TRUE
LRVILME	chr14:34120467-34120487	A6H6E2	Multimerin-2	ENSMUST00000111908.3	ENSMUSG00000041445.10	Mmrn2	+	chr14:34120467-34120487	chr14:34119787-34121580	6	1	exonic peptide	3974	protein_coding	protein_coding	943	chr14:34097572-34125249	annotated	CDS	reviewed(Swiss-Prot)	-	105.21	5.29	-0.52	78.87	TRUE	TRUE	TRUE	TRUE	TRUE	FALSE	TRUE	TRUE	TRUE
DPSFNYKKETPL	chr3:38508197-38508231	A6H6J9	Ankyrin repeat domain 50	ENSMUST00000094300.4	ENSMUSG00000044864.17	Ankrd50	-	chr3:38508197-38508231	chr3:38508190-38509706	1	1	exonic peptide	1944	protein_coding	protein_coding	467	chr3:38508196-38509596	annotated	CDS	unreviewed(TrEMBL)	-	50.26	9.19	-0.7	64.11	TRUE	TRUE	TRUE	TRUE	FALSE	FALSE	TRUE	TRUE	FALSE
GHVDVVQVLLE	chr3:38509279-38509311	A6H6J9	Ankyrin repeat domain 50	ENSMUST00000094300.4	ENSMUSG00000044864.17	Ankrd50	-	chr3:38509279-38509311	chr3:38508190-38509706	1	1	exonic peptide	1944	protein_coding	protein_coding	467	chr3:38508196-38509596	annotated	CDS	unreviewed(TrEMBL)	-	50.26	9.19	-0.7	64.11	TRUE	TRUE	TRUE	TRUE	FALSE	FALSE	TRUE	TRUE	FALSE
GLPNGPAHAFSSPSESPDSTVDR	chr3:38508955-38509023	A6H6J9	Ankyrin repeat domain 50	ENSMUST00000094300.4	ENSMUSG00000044864.17	Ankrd50	-	chr3:38508955-38509023	chr3:38508190-38509706	1	1	exonic peptide	1944	protein_coding	protein_coding	467	chr3:38508196-38509596	annotated	CDS	unreviewed(TrEMBL)	-	50.26	9.19	-0.7	64.11	TRUE	TRUE	TRUE	TRUE	FALSE	FALSE	TRUE	TRUE	FALSE
GSDPSFNYKKE	chr3:38508205-38508237	A6H6J9	Ankyrin repeat domain 50	ENSMUST00000094300.4	ENSMUSG00000044864.17	Ankrd50	-	chr3:38508205-38508237	chr3:38508190-38509706	1	1	exonic peptide	1944	protein_coding	protein_coding	467	chr3:38508196-38509596	annotated	CDS	unreviewed(TrEMBL)	-	50.26	9.19	-0.7	64.11	TRUE	TRUE	TRUE	TRUE	FALSE	FALSE	TRUE	TRUE	FALSE
GSDPSFNYKKETPL	chr3:38508197-38508237	A6H6J9	Ankyrin repeat domain 50	ENSMUST00000094300.4	ENSMUSG00000044864.17	Ankrd50	-	chr3:38508197-38508237	chr3:38508190-38509706	1	1	exonic peptide	1944	protein_coding	protein_coding	467	chr3:38508196-38509596	annotated	CDS	unreviewed(TrEMBL)	-	50.26	9.19	-0.7	64.11	TRUE	TRUE	TRUE	TRUE	FALSE	FALSE	TRUE	TRUE	FALSE
IVVPSSQDSSR	chr3:38508460-38508492	A6H6J9	Ankyrin repeat domain 50	ENSMUST00000094300.4	ENSMUSG00000044864.17	Ankrd50	-	chr3:38508460-38508492	chr3:38508190-38509706	1	1	exonic peptide	1944	protein_coding	protein_coding	467	chr3:38508196-38509596	annotated	CDS	unreviewed(TrEMBL)	-	50.26	9.19	-0.7	64.11	TRUE	TRUE	TRUE	TRUE	FALSE	FALSE	TRUE	TRUE	FALSE
LQIEGSDPSFNYK	chr3:38508211-38508249	A6H6J9	Ankyrin repeat domain 50	ENSMUST00000094300.4	ENSMUSG00000044864.17	Ankrd50	-	chr3:38508211-38508249	chr3:38508190-38509706	1	1	exonic peptide	1944	protein_coding	protein_coding	467	chr3:38508196-38509596	annotated	CDS	unreviewed(TrEMBL)	-	50.26	9.19	-0.7	64.11	TRUE	TRUE	TRUE	TRUE	FALSE	FALSE	TRUE	TRUE	FALSE
MQSLTIR	chr3:38509075-38509095	A6H6J9	Ankyrin repeat domain 50	ENSMUST00000094300.4	ENSMUSG00000044864.17	Ankrd50	-	chr3:38509075-38509095	chr3:38508190-38509706	1	1	exonic peptide	1944	protein_coding	protein_coding	467	chr3:38508196-38509596	annotated	CDS	unreviewed(TrEMBL)	-	50.26	9.19	-0.7	64.11	TRUE	TRUE	TRUE	TRUE	FALSE	FALSE	TRUE	TRUE	FALSE
NGIMTNPNYHLQSNQVFLGR	chr3:38508349-38508408	A6H6J9	Ankyrin repeat domain 50	ENSMUST00000094300.4	ENSMUSG00000044864.17	Ankrd50	-	chr3:38508349-38508408	chr3:38508190-38509706	1	1	exonic peptide	1944	protein_coding	protein_coding	467	chr3:38508196-38509596	annotated	CDS	unreviewed(TrEMBL)	-	50.26	9.19	-0.7	64.11	TRUE	TRUE	TRUE	TRUE	FALSE	FALSE	TRUE	TRUE	FALSE
QSVVSPSSTTQSLGHSHNSPSSEFEWSQVKPSLK	chr3:38508688-38508789	A6H6J9	Ankyrin repeat domain 50	ENSMUST00000094300.4	ENSMUSG00000044864.17	Ankrd50	-	chr3:38508688-38508789	chr3:38508190-38509706	1	1	exonic peptide	1944	protein_coding	protein_coding	467	chr3:38508196-38509596	annotated	CDS	unreviewed(TrEMBL)	-	50.26	9.19	-0.7	64.11	TRUE	TRUE	TRUE	TRUE	FALSE	FALSE	TRUE	TRUE	FALSE
SALQSAAWQGHVK	chr3:38509399-38509437	A6H6J9	Ankyrin repeat domain 50	ENSMUST00000094300.4	ENSMUSG00000044864.17	Ankrd50	-	chr3:38509399-38509437	chr3:38508190-38509706	1	1	exonic peptide	1944	protein_coding	protein_coding	467	chr3:38508196-38509596	annotated	CDS	unreviewed(TrEMBL)	-	50.26	9.19	-0.7	64.11	TRUE	TRUE	TRUE	TRUE	FALSE	FALSE	TRUE	TRUE	FALSE
SNSSGGTGGGDLQPSLR	chr3:38509024-38509074	A6H6J9	Ankyrin repeat domain 50	ENSMUST00000094300.4	ENSMUSG00000044864.17	Ankrd50	-	chr3:38509024-38509074	chr3:38508190-38509706	1	1	exonic peptide	1944	protein_coding	protein_coding	467	chr3:38508196-38509596	annotated	CDS	unreviewed(TrEMBL)	-	50.26	9.19	-0.7	64.11	TRUE	TRUE	TRUE	TRUE	FALSE	FALSE	TRUE	TRUE	FALSE
TTSSTATAQTVPIDSFHSLSFTEQIQQHSLPR	chr3:38508802-38508897	A6H6J9	Ankyrin repeat domain 50	ENSMUST00000094300.4	ENSMUSG00000044864.17	Ankrd50	-	chr3:38508802-38508897	chr3:38508190-38509706	1	1	exonic peptide	1944	protein_coding	protein_coding	467	chr3:38508196-38509596	annotated	CDS	unreviewed(TrEMBL)	-	50.26	9.19	-0.7	64.11	TRUE	TRUE	TRUE	TRUE	FALSE	FALSE	TRUE	TRUE	FALSE
VLEYEMTQFDK	chr3:38508559-38508591	A6H6J9	Ankyrin repeat domain 50	ENSMUST00000094300.4	ENSMUSG00000044864.17	Ankrd50	-	chr3:38508559-38508591	chr3:38508190-38509706	1	1	exonic peptide	1944	protein_coding	protein_coding	467	chr3:38508196-38509596	annotated	CDS	unreviewed(TrEMBL)	-	50.26	9.19	-0.7	64.11	TRUE	TRUE	TRUE	TRUE	FALSE	FALSE	TRUE	TRUE	FALSE
VLEYEMTQFDKR	chr3:38508556-38508591	A6H6J9	Ankyrin repeat domain 50	ENSMUST00000094300.4	ENSMUSG00000044864.17	Ankrd50	-	chr3:38508556-38508591	chr3:38508190-38509706	1	1	exonic peptide	1944	protein_coding	protein_coding	467	chr3:38508196-38509596	annotated	CDS	unreviewed(TrEMBL)	-	50.26	9.19	-0.7	64.11	TRUE	TRUE	TRUE	TRUE	FALSE	FALSE	TRUE	TRUE	FALSE
VLIACHADVNAADNEK	chr3:38509441-38509488	A6H6J9	Ankyrin repeat domain 50	ENSMUST00000094300.4	ENSMUSG00000044864.17	Ankrd50	-	chr3:38509441-38509488	chr3:38508190-38509706	1	1	exonic peptide	1944	protein_coding	protein_coding	467	chr3:38508196-38509596	annotated	CDS	unreviewed(TrEMBL)	-	50.26	9.19	-0.7	64.11	TRUE	TRUE	TRUE	TRUE	FALSE	FALSE	TRUE	TRUE	FALSE
DPSFNYKKETPL	chr3:38508197-38508231	A6H6J9	Ankyrin repeat domain 50	ENSMUST00000156038.2	ENSMUSG00000044864.17	Ankrd50	-	chr3:38508197-38508231	chr3:38508190-38511734	3	1	exonic peptide	7031	protein_coding	protein_coding	467	chr3:38508196-38509596	annotated	CDS	unreviewed(TrEMBL)	-	50.26	9.19	-0.7	64.11	FALSE	TRUE	TRUE	TRUE	FALSE	FALSE	TRUE	TRUE	FALSE
GHVDVVQVLLE	chr3:38509279-38509311	A6H6J9	Ankyrin repeat domain 50	ENSMUST00000156038.2	ENSMUSG00000044864.17	Ankrd50	-	chr3:38509279-38509311	chr3:38508190-38511734	3	1	exonic peptide	7031	protein_coding	protein_coding	467	chr3:38508196-38509596	annotated	CDS	unreviewed(TrEMBL)	-	50.26	9.19	-0.7	64.11	FALSE	TRUE	TRUE	TRUE	FALSE	FALSE	TRUE	TRUE	FALSE
GLPNGPAHAFSSPSESPDSTVDR	chr3:38508955-38509023	A6H6J9	Ankyrin repeat domain 50	ENSMUST00000156038.2	ENSMUSG00000044864.17	Ankrd50	-	chr3:38508955-38509023	chr3:38508190-38511734	3	1	exonic peptide	7031	protein_coding	protein_coding	467	chr3:38508196-38509596	annotated	CDS	unreviewed(TrEMBL)	-	50.26	9.19	-0.7	64.11	FALSE	TRUE	TRUE	TRUE	FALSE	FALSE	TRUE	TRUE	FALSE
GSDPSFNYKKE	chr3:38508205-38508237	A6H6J9	Ankyrin repeat domain 50	ENSMUST00000156038.2	ENSMUSG00000044864.17	Ankrd50	-	chr3:38508205-38508237	chr3:38508190-38511734	3	1	exonic peptide	7031	protein_coding	protein_coding	467	chr3:38508196-38509596	annotated	CDS	unreviewed(TrEMBL)	-	50.26	9.19	-0.7	64.11	FALSE	TRUE	TRUE	TRUE	FALSE	FALSE	TRUE	TRUE	FALSE
GSDPSFNYKKETPL	chr3:38508197-38508237	A6H6J9	Ankyrin repeat domain 50	ENSMUST00000156038.2	ENSMUSG00000044864.17	Ankrd50	-	chr3:38508197-38508237	chr3:38508190-38511734	3	1	exonic peptide	7031	protein_coding	protein_coding	467	chr3:38508196-38509596	annotated	CDS	unreviewed(TrEMBL)	-	50.26	9.19	-0.7	64.11	FALSE	TRUE	TRUE	TRUE	FALSE	FALSE	TRUE	TRUE	FALSE
IVVPSSQDSSR	chr3:38508460-38508492	A6H6J9	Ankyrin repeat domain 50	ENSMUST00000156038.2	ENSMUSG00000044864.17	Ankrd50	-	chr3:38508460-38508492	chr3:38508190-38511734	3	1	exonic peptide	7031	protein_coding	protein_coding	467	chr3:38508196-38509596	annotated	CDS	unreviewed(TrEMBL)	-	50.26	9.19	-0.7	64.11	FALSE	TRUE	TRUE	TRUE	FALSE	FALSE	TRUE	TRUE	FALSE
LQIEGSDPSFNYK	chr3:38508211-38508249	A6H6J9	Ankyrin repeat domain 50	ENSMUST00000156038.2	ENSMUSG00000044864.17	Ankrd50	-	chr3:38508211-38508249	chr3:38508190-38511734	3	1	exonic peptide	7031	protein_coding	protein_coding	467	chr3:38508196-38509596	annotated	CDS	unreviewed(TrEMBL)	-	50.26	9.19	-0.7	64.11	FALSE	TRUE	TRUE	TRUE	FALSE	FALSE	TRUE	TRUE	FALSE
MQSLTIR	chr3:38509075-38509095	A6H6J9	Ankyrin repeat domain 50	ENSMUST00000156038.2	ENSMUSG00000044864.17	Ankrd50	-	chr3:38509075-38509095	chr3:38508190-38511734	3	1	exonic peptide	7031	protein_coding	protein_coding	467	chr3:38508196-38509596	annotated	CDS	unreviewed(TrEMBL)	-	50.26	9.19	-0.7	64.11	FALSE	TRUE	TRUE	TRUE	FALSE	FALSE	TRUE	TRUE	FALSE
NGIMTNPNYHLQSNQVFLGR	chr3:38508349-38508408	A6H6J9	Ankyrin repeat domain 50	ENSMUST00000156038.2	ENSMUSG00000044864.17	Ankrd50	-	chr3:38508349-38508408	chr3:38508190-38511734	3	1	exonic peptide	7031	protein_coding	protein_coding	467	chr3:38508196-38509596	annotated	CDS	unreviewed(TrEMBL)	-	50.26	9.19	-0.7	64.11	FALSE	TRUE	TRUE	TRUE	FALSE	FALSE	TRUE	TRUE	FALSE
QSVVSPSSTTQSLGHSHNSPSSEFEWSQVKPSLK	chr3:38508688-38508789	A6H6J9	Ankyrin repeat domain 50	ENSMUST00000156038.2	ENSMUSG00000044864.17	Ankrd50	-	chr3:38508688-38508789	chr3:38508190-38511734	3	1	exonic peptide	7031	protein_coding	protein_coding	467	chr3:38508196-38509596	annotated	CDS	unreviewed(TrEMBL)	-	50.26	9.19	-0.7	64.11	FALSE	TRUE	TRUE	TRUE	FALSE	FALSE	TRUE	TRUE	FALSE
SALQSAAWQGHVK	chr3:38509399-38509437	A6H6J9	Ankyrin repeat domain 50	ENSMUST00000156038.2	ENSMUSG00000044864.17	Ankrd50	-	chr3:38509399-38509437	chr3:38508190-38511734	3	1	exonic peptide	7031	protein_coding	protein_coding	467	chr3:38508196-38509596	annotated	CDS	unreviewed(TrEMBL)	-	50.26	9.19	-0.7	64.11	FALSE	TRUE	TRUE	TRUE	FALSE	FALSE	TRUE	TRUE	FALSE
SNSSGGTGGGDLQPSLR	chr3:38509024-38509074	A6H6J9	Ankyrin repeat domain 50	ENSMUST00000156038.2	ENSMUSG00000044864.17	Ankrd50	-	chr3:38509024-38509074	chr3:38508190-38511734	3	1	exonic peptide	7031	protein_coding	protein_coding	467	chr3:38508196-38509596	annotated	CDS	unreviewed(TrEMBL)	-	50.26	9.19	-0.7	64.11	FALSE	TRUE	TRUE	TRUE	FALSE	FALSE	TRUE	TRUE	FALSE
TTSSTATAQTVPIDSFHSLSFTEQIQQHSLPR	chr3:38508802-38508897	A6H6J9	Ankyrin repeat domain 50	ENSMUST00000156038.2	ENSMUSG00000044864.17	Ankrd50	-	chr3:38508802-38508897	chr3:38508190-38511734	3	1	exonic peptide	7031	protein_coding	protein_coding	467	chr3:38508196-38509596	annotated	CDS	unreviewed(TrEMBL)	-	50.26	9.19	-0.7	64.11	FALSE	TRUE	TRUE	TRUE	FALSE	FALSE	TRUE	TRUE	FALSE
VLEYEMTQFDK	chr3:38508559-38508591	A6H6J9	Ankyrin repeat domain 50	ENSMUST00000156038.2	ENSMUSG00000044864.17	Ankrd50	-	chr3:38508559-38508591	chr3:38508190-38511734	3	1	exonic peptide	7031	protein_coding	protein_coding	467	chr3:38508196-38509596	annotated	CDS	unreviewed(TrEMBL)	-	50.26	9.19	-0.7	64.11	FALSE	TRUE	TRUE	TRUE	FALSE	FALSE	TRUE	TRUE	FALSE
VLEYEMTQFDKR	chr3:38508556-38508591	A6H6J9	Ankyrin repeat domain 50	ENSMUST00000156038.2	ENSMUSG00000044864.17	Ankrd50	-	chr3:38508556-38508591	chr3:38508190-38511734	3	1	exonic peptide	7031	protein_coding	protein_coding	467	chr3:38508196-38509596	annotated	CDS	unreviewed(TrEMBL)	-	50.26	9.19	-0.7	64.11	FALSE	TRUE	TRUE	TRUE	FALSE	FALSE	TRUE	TRUE	FALSE
VLIACHADVNAADNEK	chr3:38509441-38509488	A6H6J9	Ankyrin repeat domain 50	ENSMUST00000156038.2	ENSMUSG00000044864.17	Ankrd50	-	chr3:38509441-38509488	chr3:38508190-38511734	3	1	exonic peptide	7031	protein_coding	protein_coding	467	chr3:38508196-38509596	annotated	CDS	unreviewed(TrEMBL)	-	50.26	9.19	-0.7	64.11	FALSE	TRUE	TRUE	TRUE	FALSE	FALSE	TRUE	TRUE	FALSE
ALEIDKQNVEALVAR	chr3:33858637-33858681	A6H6N9	Tetratricopeptide repeat domain 14	ENSMUST00000099153.10	ENSMUSG00000027677.18	Ttc14	+	chr3:33858637-33858681	chr3:33858570-33858689	8	1	exonic peptide	9661	protein_coding	protein_coding	438	chr3:33854428-33861109	annotated	CDS	unreviewed(TrEMBL)	-	49.47	5.81	-0.34	90.66	TRUE	TRUE	TRUE	FALSE	FALSE	FALSE	FALSE	TRUE	FALSE
ALTLDETFKDAEDALQK	chr3:33861014-33861064	A6H6N9	Tetratricopeptide repeat domain 14	ENSMUST00000099153.10	ENSMUSG00000027677.18	Ttc14	+	chr3:33861014-33861064	chr3:33860965-33869009	10	1	exonic peptide	9661	protein_coding	protein_coding	438	chr3:33854428-33861109	annotated	CDS	unreviewed(TrEMBL)	-	49.47	5.81	-0.34	90.66	TRUE	TRUE	TRUE	FALSE	FALSE	FALSE	FALSE	TRUE	FALSE
DIIRAGIK	chr3:33857080-33857234	A6H6N9	Tetratricopeptide repeat domain 14	ENSMUST00000099153.10	ENSMUSG00000027677.18	Ttc14	+	chr3:33857080-33857092,chr3:33857224-33857234	chr3:33857008-33857092,chr3:33857224-33857353	4,5	2	exon-spanning peptide	9661	protein_coding	protein_coding	438	chr3:33854428-33861109	annotated	CDS	unreviewed(TrEMBL)	-	49.47	5.81	-0.34	90.66	TRUE	TRUE	TRUE	FALSE	FALSE	FALSE	FALSE	TRUE	FALSE
DISHLEITALCPLR	chr3:33855516-33857025	A6H6N9	Tetratricopeptide repeat domain 14	ENSMUST00000099153.10	ENSMUSG00000027677.18	Ttc14	+	chr3:33855516-33855539,chr3:33857008-33857025	chr3:33855340-33855539,chr3:33857008-33857092	3,4	2	exon-spanning peptide	9661	protein_coding	protein_coding	438	chr3:33854428-33861109	annotated	CDS	unreviewed(TrEMBL)	-	49.47	5.81	-0.34	90.66	TRUE	TRUE	TRUE	FALSE	FALSE	FALSE	FALSE	TRUE	FALSE
DVPSHSNHGDPLSYYQTGDIIR	chr3:33857026-33857091	A6H6N9	Tetratricopeptide repeat domain 14	ENSMUST00000099153.10	ENSMUSG00000027677.18	Ttc14	+	chr3:33857026-33857091	chr3:33857008-33857092	4	1	exonic peptide	9661	protein_coding	protein_coding	438	chr3:33854428-33861109	annotated	CDS	unreviewed(TrEMBL)	-	49.47	5.81	-0.34	90.66	TRUE	TRUE	TRUE	FALSE	FALSE	FALSE	FALSE	TRUE	FALSE
ELPLYYRRSVE	chr3:33857334-33857611	A6H6N9	Tetratricopeptide repeat domain 14	ENSMUST00000099153.10	ENSMUSG00000027677.18	Ttc14	+	chr3:33857334-33857353,chr3:33857599-33857611	chr3:33857224-33857353,chr3:33857599-33857754	5,6	2	exon-spanning peptide	9661	protein_coding	protein_coding	438	chr3:33854428-33861109	annotated	CDS	unreviewed(TrEMBL)	-	49.47	5.81	-0.34	90.66	TRUE	TRUE	TRUE	FALSE	FALSE	FALSE	FALSE	TRUE	FALSE
HVDAMNEYNK	chr3:33858607-33858636	A6H6N9	Tetratricopeptide repeat domain 14	ENSMUST00000099153.10	ENSMUSG00000027677.18	Ttc14	+	chr3:33858607-33858636	chr3:33858570-33858689	8	1	exonic peptide	9661	protein_coding	protein_coding	438	chr3:33854428-33861109	annotated	CDS	unreviewed(TrEMBL)	-	49.47	5.81	-0.34	90.66	TRUE	TRUE	TRUE	FALSE	FALSE	FALSE	FALSE	TRUE	FALSE
IGVDYFK	chr3:33858577-33858597	A6H6N9	Tetratricopeptide repeat domain 14	ENSMUST00000099153.10	ENSMUSG00000027677.18	Ttc14	+	chr3:33858577-33858597	chr3:33858570-33858689	8	1	exonic peptide	9661	protein_coding	protein_coding	438	chr3:33854428-33861109	annotated	CDS	unreviewed(TrEMBL)	-	49.47	5.81	-0.34	90.66	TRUE	TRUE	TRUE	FALSE	FALSE	FALSE	FALSE	TRUE	FALSE
LGIDESHPPSLMR	chr3:33857705-33857743	A6H6N9	Tetratricopeptide repeat domain 14	ENSMUST00000099153.10	ENSMUSG00000027677.18	Ttc14	+	chr3:33857705-33857743	chr3:33857599-33857754	6	1	exonic peptide	9661	protein_coding	protein_coding	438	chr3:33854428-33861109	annotated	CDS	unreviewed(TrEMBL)	-	49.47	5.81	-0.34	90.66	TRUE	TRUE	TRUE	FALSE	FALSE	FALSE	FALSE	TRUE	FALSE
LGVITSEELPLYYR	chr3:33857313-33857599	A6H6N9	Tetratricopeptide repeat domain 14	ENSMUST00000099153.10	ENSMUSG00000027677.18	Ttc14	+	chr3:33857313-33857353,chr3:33857599-33857599	chr3:33857224-33857353,chr3:33857599-33857754	5,6	2	exon-spanning peptide	9661	protein_coding	protein_coding	438	chr3:33854428-33861109	annotated	CDS	unreviewed(TrEMBL)	-	49.47	5.81	-0.34	90.66	TRUE	TRUE	TRUE	FALSE	FALSE	FALSE	FALSE	TRUE	FALSE
NFSEDDFASALR	chr3:33858153-33858188	A6H6N9	Tetratricopeptide repeat domain 14	ENSMUST00000099153.10	ENSMUSG00000027677.18	Ttc14	+	chr3:33858153-33858188	chr3:33858149-33858220	7	1	exonic peptide	9661	protein_coding	protein_coding	438	chr3:33854428-33861109	annotated	CDS	unreviewed(TrEMBL)	-	49.47	5.81	-0.34	90.66	TRUE	TRUE	TRUE	FALSE	FALSE	FALSE	FALSE	TRUE	FALSE
QNVEALVAR	chr3:33858655-33858681	A6H6N9	Tetratricopeptide repeat domain 14	ENSMUST00000099153.10	ENSMUSG00000027677.18	Ttc14	+	chr3:33858655-33858681	chr3:33858570-33858689	8	1	exonic peptide	9661	protein_coding	protein_coding	438	chr3:33854428-33861109	annotated	CDS	unreviewed(TrEMBL)	-	49.47	5.81	-0.34	90.66	TRUE	TRUE	TRUE	FALSE	FALSE	FALSE	FALSE	TRUE	FALSE
RGGQLEE	chr3:33858901-33860974	A6H6N9	Tetratricopeptide repeat domain 14	ENSMUST00000099153.10	ENSMUSG00000027677.18	Ttc14	+	chr3:33858901-33858911,chr3:33860965-33860974	chr3:33858789-33858911,chr3:33860965-33869009	9,10	2	exon-spanning peptide	9661	protein_coding	protein_coding	438	chr3:33854428-33861109	annotated	CDS	unreviewed(TrEMBL)	-	49.47	5.81	-0.34	90.66	TRUE	TRUE	TRUE	FALSE	FALSE	FALSE	FALSE	TRUE	FALSE
RVDNIEIQK	chr3:33855115-33855141	A6H6N9	Tetratricopeptide repeat domain 14	ENSMUST00000099153.10	ENSMUSG00000027677.18	Ttc14	+	chr3:33855115-33855141	chr3:33855105-33855229	2	1	exonic peptide	9661	protein_coding	protein_coding	438	chr3:33854428-33861109	annotated	CDS	unreviewed(TrEMBL)	-	49.47	5.81	-0.34	90.66	TRUE	TRUE	TRUE	FALSE	FALSE	FALSE	FALSE	TRUE	FALSE
SEQQDNPHFR	chr3:33854494-33854523	A6H6N9	Tetratricopeptide repeat domain 14	ENSMUST00000099153.10	ENSMUSG00000027677.18	Ttc14	+	chr3:33854494-33854523	chr3:33853981-33854585	1	1	exonic peptide	9661	protein_coding	protein_coding	438	chr3:33854428-33861109	annotated	CDS	unreviewed(TrEMBL)	-	49.47	5.81	-0.34	90.66	TRUE	TRUE	TRUE	FALSE	FALSE	FALSE	FALSE	TRUE	FALSE
SLLGTAAEPAR	chr3:33854524-33854556	A6H6N9	Tetratricopeptide repeat domain 14	ENSMUST00000099153.10	ENSMUSG00000027677.18	Ttc14	+	chr3:33854524-33854556	chr3:33853981-33854585	1	1	exonic peptide	9661	protein_coding	protein_coding	438	chr3:33854428-33861109	annotated	CDS	unreviewed(TrEMBL)	-	49.47	5.81	-0.34	90.66	TRUE	TRUE	TRUE	FALSE	FALSE	FALSE	FALSE	TRUE	FALSE
DIDLKKPLKVIF	chr6:58864537-58865613	A6H6S0	Hect domain and RLD 3	ENSMUST00000041401.11	ENSMUSG00000029804.18	Herc3	+	chr6:58864537-58864563,chr6:58865605-58865613	chr6:58864393-58864563,chr6:58865605-58865748	18,19	2	exon-spanning peptide	4731	protein_coding	protein_coding	1050	chr6:58820618-58895903	annotated	CDS	unreviewed(TrEMBL)	-	117.36	6.45	-0.08	92.84	TRUE	TRUE	TRUE	TRUE	TRUE	FALSE	TRUE	TRUE	TRUE
IPGIDLNSTR	chr6:58850750-58850779	A6H6S0	Hect domain and RLD 3	ENSMUST00000041401.11	ENSMUSG00000029804.18	Herc3	+	chr6:58850750-58850779	chr6:58850719-58850830	12	1	exonic peptide	4731	protein_coding	protein_coding	1050	chr6:58820618-58895903	annotated	CDS	unreviewed(TrEMBL)	-	117.36	6.45	-0.08	92.84	TRUE	TRUE	TRUE	TRUE	TRUE	FALSE	TRUE	TRUE	TRUE
KIDEHFK	chr6:58847197-58850737	A6H6S0	Hect domain and RLD 3	ENSMUST00000041401.11	ENSMUSG00000029804.18	Herc3	+	chr6:58847197-58847198,chr6:58850719-58850737	chr6:58847139-58847198,chr6:58850719-58850830	11,12	2	exon-spanning peptide	4731	protein_coding	protein_coding	1050	chr6:58820618-58895903	annotated	CDS	unreviewed(TrEMBL)	-	117.36	6.45	-0.08	92.84	TRUE	TRUE	TRUE	TRUE	TRUE	FALSE	TRUE	TRUE	TRUE
LLNVKPSLEDLK	chr6:58867161-58867196	A6H6S0	Hect domain and RLD 3	ENSMUST00000041401.11	ENSMUSG00000029804.18	Herc3	+	chr6:58867161-58867196	chr6:58867053-58867219	20	1	exonic peptide	4731	protein_coding	protein_coding	1050	chr6:58820618-58895903	annotated	CDS	unreviewed(TrEMBL)	-	117.36	6.45	-0.08	92.84	TRUE	TRUE	TRUE	TRUE	TRUE	FALSE	TRUE	TRUE	TRUE
NHLVGDALR	chr6:58864492-58864518	A6H6S0	Hect domain and RLD 3	ENSMUST00000041401.11	ENSMUSG00000029804.18	Herc3	+	chr6:58864492-58864518	chr6:58864393-58864563	18	1	exonic peptide	4731	protein_coding	protein_coding	1050	chr6:58820618-58895903	annotated	CDS	unreviewed(TrEMBL)	-	117.36	6.45	-0.08	92.84	TRUE	TRUE	TRUE	TRUE	TRUE	FALSE	TRUE	TRUE	TRUE
VLELFQPAELR	chr6:58893500-58893532	A6H6S0	Hect domain and RLD 3	ENSMUST00000041401.11	ENSMUSG00000029804.18	Herc3	+	chr6:58893500-58893532	chr6:58893397-58893580	23	1	exonic peptide	4731	protein_coding	protein_coding	1050	chr6:58820618-58895903	annotated	CDS	unreviewed(TrEMBL)	-	117.36	6.45	-0.08	92.84	TRUE	TRUE	TRUE	TRUE	TRUE	FALSE	TRUE	TRUE	TRUE
ALQQAHDVLVK	chr4:86729791-86729823	A6H8H2-2	Isoform 2 of DENN domain-containing protein 4C	ENSMUST00000082026.14	ENSMUSG00000038024.18	Dennd4c	+	chr4:86729791-86729823	chr4:86729650-86729856	17	1	exonic peptide	7940	protein_coding	protein_coding	1955	chr4:86692492-86767140	annotated	CDS	reviewed(Swiss-Prot)	-	216.46	6.16	-0.35	80.53	TRUE	TRUE	TRUE	FALSE	TRUE	FALSE	TRUE	TRUE	TRUE
APITDIAVIIK	chr4:86692612-86692644	A6H8H2-2	Isoform 2 of DENN domain-containing protein 4C	ENSMUST00000082026.14	ENSMUSG00000038024.18	Dennd4c	+	chr4:86692612-86692644	chr4:86692475-86692796	2	1	exonic peptide	7940	protein_coding	protein_coding	1955	chr4:86692492-86767140	annotated	CDS	reviewed(Swiss-Prot)	-	216.46	6.16	-0.35	80.53	TRUE	TRUE	TRUE	TRUE	TRUE	FALSE	TRUE	TRUE	TRUE
ATAADSLFDR	chr4:86717775-86717804	A6H8H2-2	Isoform 2 of DENN domain-containing protein 4C	ENSMUST00000082026.14	ENSMUSG00000038024.18	Dennd4c	+	chr4:86717775-86717804	chr4:86717590-86717808	12	1	exonic peptide	7940	protein_coding	protein_coding	1955	chr4:86692492-86767140	annotated	CDS	reviewed(Swiss-Prot)	-	216.46	6.16	-0.35	80.53	TRUE	TRUE	TRUE	FALSE	TRUE	FALSE	TRUE	TRUE	TRUE
DANNGEHTVFVR	chr4:86732087-86732122	A6H8H2-2	Isoform 2 of DENN domain-containing protein 4C	ENSMUST00000082026.14	ENSMUSG00000038024.18	Dennd4c	+	chr4:86732087-86732122	chr4:86732019-86732165	20	1	exonic peptide	7940	protein_coding	protein_coding	1955	chr4:86692492-86767140	annotated	CDS	reviewed(Swiss-Prot)	-	216.46	6.16	-0.35	80.53	TRUE	TRUE	TRUE	FALSE	TRUE	FALSE	TRUE	TRUE	TRUE
DHHIVGE	chr4:86746247-86746267	A6H8H2-2	Isoform 2 of DENN domain-containing protein 4C	ENSMUST00000082026.14	ENSMUSG00000038024.18	Dennd4c	+	chr4:86746247-86746267	chr4:86746205-86746385	24	1	exonic peptide	7940	protein_coding	protein_coding	1955	chr4:86692492-86767140	annotated	CDS	reviewed(Swiss-Prot)	-	216.46	6.16	-0.35	80.53	TRUE	TRUE	TRUE	FALSE	TRUE	FALSE	TRUE	TRUE	TRUE
DKGPRVT	chr4:86692501-86692521	A6H8H2-2	Isoform 2 of DENN domain-containing protein 4C	ENSMUST00000082026.14	ENSMUSG00000038024.18	Dennd4c	+	chr4:86692501-86692521	chr4:86692475-86692796	2	1	exonic peptide	7940	protein_coding	protein_coding	1955	chr4:86692492-86767140	annotated	CDS	reviewed(Swiss-Prot)	-	216.46	6.16	-0.35	80.53	TRUE	TRUE	TRUE	TRUE	TRUE	FALSE	TRUE	TRUE	TRUE
DKGVERTEKV	chr4:86723616-86723734	A6H8H2-2	Isoform 2 of DENN domain-containing protein 4C	ENSMUST00000082026.14	ENSMUSG00000038024.18	Dennd4c	+	chr4:86723616-86723642,chr4:86723732-86723734	chr4:86723607-86723642,chr4:86723732-86723862	14,15	2	exon-spanning peptide	7940	protein_coding	protein_coding	1955	chr4:86692492-86767140	annotated	CDS	reviewed(Swiss-Prot)	-	216.46	6.16	-0.35	80.53	TRUE	TRUE	TRUE	FALSE	TRUE	FALSE	TRUE	TRUE	TRUE
DKGVERTEKVDL	chr4:86723616-86723740	A6H8H2-2	Isoform 2 of DENN domain-containing protein 4C	ENSMUST00000082026.14	ENSMUSG00000038024.18	Dennd4c	+	chr4:86723616-86723642,chr4:86723732-86723740	chr4:86723607-86723642,chr4:86723732-86723862	14,15	2	exon-spanning peptide	7940	protein_coding	protein_coding	1955	chr4:86692492-86767140	annotated	CDS	reviewed(Swiss-Prot)	-	216.46	6.16	-0.35	80.53	TRUE	TRUE	TRUE	FALSE	TRUE	FALSE	TRUE	TRUE	TRUE
DKLFSPVISRNLADE	chr4:86743808-86743852	A6H8H2-2	Isoform 2 of DENN domain-containing protein 4C	ENSMUST00000082026.14	ENSMUSG00000038024.18	Dennd4c	+	chr4:86743808-86743852	chr4:86743155-86744317	23	1	exonic peptide	7940	protein_coding	protein_coding	1955	chr4:86692492-86767140	annotated	CDS	reviewed(Swiss-Prot)	-	216.46	6.16	-0.35	80.53	TRUE	TRUE	TRUE	FALSE	TRUE	FALSE	TRUE	TRUE	TRUE
DKPPLTDIGVLYEGK	chr4:86692771-86695968	A6H8H2-2	Isoform 2 of DENN domain-containing protein 4C	ENSMUST00000082026.14	ENSMUSG00000038024.18	Dennd4c	+	chr4:86692771-86692796,chr4:86695950-86695968	chr4:86692475-86692796,chr4:86695950-86696202	2,3	2	exon-spanning peptide	7940	protein_coding	protein_coding	1955	chr4:86692492-86767140	annotated	CDS	reviewed(Swiss-Prot)	-	216.46	6.16	-0.35	80.53	TRUE	TRUE	TRUE	TRUE	TRUE	FALSE	TRUE	TRUE	TRUE
DLISLDSIDNHSSTGGQSDQGYGSK	chr4:86732123-86738130	A6H8H2-2	Isoform 2 of DENN domain-containing protein 4C	ENSMUST00000082026.14	ENSMUSG00000038024.18	Dennd4c	+	chr4:86732123-86732165,chr4:86738099-86738130	chr4:86732019-86732165,chr4:86738099-86738218	20,21	2	exon-spanning peptide	7940	protein_coding	protein_coding	1955	chr4:86692492-86767140	annotated	CDS	reviewed(Swiss-Prot)	-	216.46	6.16	-0.35	80.53	TRUE	TRUE	TRUE	FALSE	TRUE	FALSE	TRUE	TRUE	TRUE
DLISLDSIDNHSSTGGQSDQGYGSKDELVK	chr4:86732123-86738145	A6H8H2-2	Isoform 2 of DENN domain-containing protein 4C	ENSMUST00000082026.14	ENSMUSG00000038024.18	Dennd4c	+	chr4:86732123-86732165,chr4:86738099-86738145	chr4:86732019-86732165,chr4:86738099-86738218	20,21	2	exon-spanning peptide	7940	protein_coding	protein_coding	1955	chr4:86692492-86767140	annotated	CDS	reviewed(Swiss-Prot)	-	216.46	6.16	-0.35	80.53	TRUE	TRUE	TRUE	FALSE	TRUE	FALSE	TRUE	TRUE	TRUE
DLRGSASFFLK	chr4:86747884-86754629	A6H8H2-2	Isoform 2 of DENN domain-containing protein 4C	ENSMUST00000082026.14	ENSMUSG00000038024.18	Dennd4c	+	chr4:86747884-86747903,chr4:86754617-86754629	chr4:86747728-86747903,chr4:86754617-86754799	26,27	2	exon-spanning peptide	7940	protein_coding	protein_coding	1955	chr4:86692492-86767140	annotated	CDS	reviewed(Swiss-Prot)	-	216.46	6.16	-0.35	80.53	TRUE	TRUE	TRUE	FALSE	TRUE	FALSE	TRUE	TRUE	TRUE
DTRLIELD	chr4:86723753-86723776	A6H8H2-2	Isoform 2 of DENN domain-containing protein 4C	ENSMUST00000082026.14	ENSMUSG00000038024.18	Dennd4c	+	chr4:86723753-86723776	chr4:86723732-86723862	15	1	exonic peptide	7940	protein_coding	protein_coding	1955	chr4:86692492-86767140	annotated	CDS	reviewed(Swiss-Prot)	-	216.46	6.16	-0.35	80.53	TRUE	TRUE	TRUE	FALSE	TRUE	FALSE	TRUE	TRUE	TRUE
DVLVKMRKTDVDPL	chr4:86729809-86729850	A6H8H2-2	Isoform 2 of DENN domain-containing protein 4C	ENSMUST00000082026.14	ENSMUSG00000038024.18	Dennd4c	+	chr4:86729809-86729850	chr4:86729650-86729856	17	1	exonic peptide	7940	protein_coding	protein_coding	1955	chr4:86692492-86767140	annotated	CDS	reviewed(Swiss-Prot)	-	216.46	6.16	-0.35	80.53	TRUE	TRUE	TRUE	FALSE	TRUE	FALSE	TRUE	TRUE	TRUE
FKPQSPYR	chr4:86744075-86744098	A6H8H2-2	Isoform 2 of DENN domain-containing protein 4C	ENSMUST00000082026.14	ENSMUSG00000038024.18	Dennd4c	+	chr4:86744075-86744098	chr4:86743155-86744317	23	1	exonic peptide	7940	protein_coding	protein_coding	1955	chr4:86692492-86767140	annotated	CDS	reviewed(Swiss-Prot)	-	216.46	6.16	-0.35	80.53	TRUE	TRUE	TRUE	FALSE	TRUE	FALSE	TRUE	TRUE	TRUE
FMASILK	chr4:86717706-86717726	A6H8H2-2	Isoform 2 of DENN domain-containing protein 4C	ENSMUST00000082026.14	ENSMUSG00000038024.18	Dennd4c	+	chr4:86717706-86717726	chr4:86717590-86717808	12	1	exonic peptide	7940	protein_coding	protein_coding	1955	chr4:86692492-86767140	annotated	CDS	reviewed(Swiss-Prot)	-	216.46	6.16	-0.35	80.53	TRUE	TRUE	FALSE	FALSE	FALSE	FALSE	TRUE	TRUE	TRUE
FYTLLSK	chr4:86721179-86721199	A6H8H2-2	Isoform 2 of DENN domain-containing protein 4C	ENSMUST00000082026.14	ENSMUSG00000038024.18	Dennd4c	+	chr4:86721179-86721199	chr4:86721144-86721289	13	1	exonic peptide	7940	protein_coding	protein_coding	1955	chr4:86692492-86767140	annotated	CDS	reviewed(Swiss-Prot)	-	216.46	6.16	-0.35	80.53	TRUE	TRUE	TRUE	FALSE	TRUE	FALSE	TRUE	TRUE	TRUE
HLQPTPEPQSPTEPPAWGSSIVK	chr4:86739596-86739664	A6H8H2-2	Isoform 2 of DENN domain-containing protein 4C	ENSMUST00000082026.14	ENSMUSG00000038024.18	Dennd4c	+	chr4:86739596-86739664	chr4:86739564-86739707	22	1	exonic peptide	7940	protein_coding	protein_coding	1955	chr4:86692492-86767140	annotated	CDS	reviewed(Swiss-Prot)	-	216.46	6.16	-0.35	80.53	TRUE	TRUE	TRUE	FALSE	TRUE	FALSE	TRUE	TRUE	TRUE
HPPGSSITNSPALMAK	chr4:86725738-86725785	A6H8H2-2	Isoform 2 of DENN domain-containing protein 4C	ENSMUST00000082026.14	ENSMUSG00000038024.18	Dennd4c	+	chr4:86725738-86725785	chr4:86725665-86725797	16	1	exonic peptide	7940	protein_coding	protein_coding	1955	chr4:86692492-86767140	annotated	CDS	reviewed(Swiss-Prot)	-	216.46	6.16	-0.35	80.53	TRUE	TRUE	TRUE	FALSE	TRUE	FALSE	TRUE	TRUE	TRUE
HRSSPVLE	chr4:86743517-86743540	A6H8H2-2	Isoform 2 of DENN domain-containing protein 4C	ENSMUST00000082026.14	ENSMUSG00000038024.18	Dennd4c	+	chr4:86743517-86743540	chr4:86743155-86744317	23	1	exonic peptide	7940	protein_coding	protein_coding	1955	chr4:86692492-86767140	annotated	CDS	reviewed(Swiss-Prot)	-	216.46	6.16	-0.35	80.53	TRUE	TRUE	TRUE	FALSE	TRUE	FALSE	TRUE	TRUE	TRUE
HSETITEEASYTVESSDEIK	chr4:86754753-86755630	A6H8H2-2	Isoform 2 of DENN domain-containing protein 4C	ENSMUST00000082026.14	ENSMUSG00000038024.18	Dennd4c	+	chr4:86754753-86754799,chr4:86755618-86755630	chr4:86754617-86754799,chr4:86755618-86755813	27,28	2	exon-spanning peptide	7940	protein_coding	protein_coding	1955	chr4:86692492-86767140	annotated	CDS	reviewed(Swiss-Prot)	-	216.46	6.16	-0.35	80.53	TRUE	TRUE	TRUE	FALSE	TRUE	FALSE	TRUE	TRUE	TRUE
HSETITEEASYTVESSDEIKK	chr4:86754753-86755633	A6H8H2-2	Isoform 2 of DENN domain-containing protein 4C	ENSMUST00000082026.14	ENSMUSG00000038024.18	Dennd4c	+	chr4:86754753-86754799,chr4:86755618-86755633	chr4:86754617-86754799,chr4:86755618-86755813	27,28	2	exon-spanning peptide	7940	protein_coding	protein_coding	1955	chr4:86692492-86767140	annotated	CDS	reviewed(Swiss-Prot)	-	216.46	6.16	-0.35	80.53	TRUE	TRUE	TRUE	FALSE	TRUE	FALSE	TRUE	TRUE	TRUE
HTVFVRD	chr4:86732105-86732125	A6H8H2-2	Isoform 2 of DENN domain-containing protein 4C	ENSMUST00000082026.14	ENSMUSG00000038024.18	Dennd4c	+	chr4:86732105-86732125	chr4:86732019-86732165	20	1	exonic peptide	7940	protein_coding	protein_coding	1955	chr4:86692492-86767140	annotated	CDS	reviewed(Swiss-Prot)	-	216.46	6.16	-0.35	80.53	TRUE	TRUE	TRUE	FALSE	TRUE	FALSE	TRUE	TRUE	TRUE
IAVIIKSAGETVPE	chr4:86692627-86692668	A6H8H2-2	Isoform 2 of DENN domain-containing protein 4C	ENSMUST00000082026.14	ENSMUSG00000038024.18	Dennd4c	+	chr4:86692627-86692668	chr4:86692475-86692796	2	1	exonic peptide	7940	protein_coding	protein_coding	1955	chr4:86692492-86767140	annotated	CDS	reviewed(Swiss-Prot)	-	216.46	6.16	-0.35	80.53	TRUE	TRUE	TRUE	TRUE	TRUE	FALSE	TRUE	TRUE	TRUE
IKPNAITYGYYNK	chr4:86730652-86730690	A6H8H2-2	Isoform 2 of DENN domain-containing protein 4C	ENSMUST00000082026.14	ENSMUSG00000038024.18	Dennd4c	+	chr4:86730652-86730690	chr4:86730562-86730690	18	1	exonic peptide	7940	protein_coding	protein_coding	1955	chr4:86692492-86767140	annotated	CDS	reviewed(Swiss-Prot)	-	216.46	6.16	-0.35	80.53	TRUE	TRUE	TRUE	FALSE	TRUE	FALSE	TRUE	TRUE	TRUE
INRTDTNSIGPKAPITD	chr4:86692576-86692626	A6H8H2-2	Isoform 2 of DENN domain-containing protein 4C	ENSMUST00000082026.14	ENSMUSG00000038024.18	Dennd4c	+	chr4:86692576-86692626	chr4:86692475-86692796	2	1	exonic peptide	7940	protein_coding	protein_coding	1955	chr4:86692492-86767140	annotated	CDS	reviewed(Swiss-Prot)	-	216.46	6.16	-0.35	80.53	TRUE	TRUE	TRUE	TRUE	TRUE	FALSE	TRUE	TRUE	TRUE
KKPSLLSE	chr4:86763072-86763095	A6H8H2-2	Isoform 2 of DENN domain-containing protein 4C	ENSMUST00000082026.14	ENSMUSG00000038024.18	Dennd4c	+	chr4:86763072-86763095	chr4:86763064-86763214	31	1	exonic peptide	7940	protein_coding	protein_coding	1955	chr4:86692492-86767140	annotated	CDS	reviewed(Swiss-Prot)	-	216.46	6.16	-0.35	80.53	TRUE	TRUE	TRUE	FALSE	TRUE	FALSE	TRUE	TRUE	TRUE
KPQESSAIEMTPIEADYSWQK	chr4:86717598-86717660	A6H8H2-2	Isoform 2 of DENN domain-containing protein 4C	ENSMUST00000082026.14	ENSMUSG00000038024.18	Dennd4c	+	chr4:86717598-86717660	chr4:86717590-86717808	12	1	exonic peptide	7940	protein_coding	protein_coding	1955	chr4:86692492-86767140	annotated	CDS	reviewed(Swiss-Prot)	-	216.46	6.16	-0.35	80.53	TRUE	TRUE	TRUE	FALSE	TRUE	FALSE	TRUE	TRUE	TRUE
KPSLLSEQQQAASALVETIR	chr4:86763075-86763134	A6H8H2-2	Isoform 2 of DENN domain-containing protein 4C	ENSMUST00000082026.14	ENSMUSG00000038024.18	Dennd4c	+	chr4:86763075-86763134	chr4:86763064-86763214	31	1	exonic peptide	7940	protein_coding	protein_coding	1955	chr4:86692492-86767140	annotated	CDS	reviewed(Swiss-Prot)	-	216.46	6.16	-0.35	80.53	TRUE	TRUE	TRUE	FALSE	TRUE	FALSE	TRUE	TRUE	TRUE
KSSLDLNSSEMAIMMGADAK	chr4:86743325-86743384	A6H8H2-2	Isoform 2 of DENN domain-containing protein 4C	ENSMUST00000082026.14	ENSMUSG00000038024.18	Dennd4c	+	chr4:86743325-86743384	chr4:86743155-86744317	23	1	exonic peptide	7940	protein_coding	protein_coding	1955	chr4:86692492-86767140	annotated	CDS	reviewed(Swiss-Prot)	-	216.46	6.16	-0.35	80.53	TRUE	TRUE	TRUE	FALSE	TRUE	FALSE	TRUE	TRUE	TRUE
KTDVDPLDEVCYR	chr4:86729830-86730573	A6H8H2-2	Isoform 2 of DENN domain-containing protein 4C	ENSMUST00000082026.14	ENSMUSG00000038024.18	Dennd4c	+	chr4:86729830-86729856,chr4:86730562-86730573	chr4:86729650-86729856,chr4:86730562-86730690	17,18	2	exon-spanning peptide	7940	protein_coding	protein_coding	1955	chr4:86692492-86767140	annotated	CDS	reviewed(Swiss-Prot)	-	216.46	6.16	-0.35	80.53	TRUE	TRUE	TRUE	FALSE	TRUE	FALSE	TRUE	TRUE	TRUE
LDNILSGPK	chr4:86744195-86744221	A6H8H2-2	Isoform 2 of DENN domain-containing protein 4C	ENSMUST00000082026.14	ENSMUSG00000038024.18	Dennd4c	+	chr4:86744195-86744221	chr4:86743155-86744317	23	1	exonic peptide	7940	protein_coding	protein_coding	1955	chr4:86692492-86767140	annotated	CDS	reviewed(Swiss-Prot)	-	216.46	6.16	-0.35	80.53	TRUE	TRUE	TRUE	FALSE	TRUE	FALSE	TRUE	TRUE	TRUE
LFDSPQK	chr4:86725696-86725716	A6H8H2-2	Isoform 2 of DENN domain-containing protein 4C	ENSMUST00000082026.14	ENSMUSG00000038024.18	Dennd4c	+	chr4:86725696-86725716	chr4:86725665-86725797	16	1	exonic peptide	7940	protein_coding	protein_coding	1955	chr4:86692492-86767140	annotated	CDS	reviewed(Swiss-Prot)	-	216.46	6.16	-0.35	80.53	TRUE	TRUE	TRUE	FALSE	TRUE	FALSE	TRUE	TRUE	TRUE
LFSPVISR	chr4:86743814-86743837	A6H8H2-2	Isoform 2 of DENN domain-containing protein 4C	ENSMUST00000082026.14	ENSMUSG00000038024.18	Dennd4c	+	chr4:86743814-86743837	chr4:86743155-86744317	23	1	exonic peptide	7940	protein_coding	protein_coding	1955	chr4:86692492-86767140	annotated	CDS	reviewed(Swiss-Prot)	-	216.46	6.16	-0.35	80.53	TRUE	TRUE	TRUE	FALSE	TRUE	FALSE	TRUE	TRUE	TRUE
LHGEGNQEPGSPAVFAHPLE	chr4:86743910-86743969	A6H8H2-2	Isoform 2 of DENN domain-containing protein 4C	ENSMUST00000082026.14	ENSMUSG00000038024.18	Dennd4c	+	chr4:86743910-86743969	chr4:86743155-86744317	23	1	exonic peptide	7940	protein_coding	protein_coding	1955	chr4:86692492-86767140	annotated	CDS	reviewed(Swiss-Prot)	-	216.46	6.16	-0.35	80.53	TRUE	TRUE	TRUE	FALSE	TRUE	FALSE	TRUE	TRUE	TRUE
LIELDDSQR	chr4:86723762-86723788	A6H8H2-2	Isoform 2 of DENN domain-containing protein 4C	ENSMUST00000082026.14	ENSMUSG00000038024.18	Dennd4c	+	chr4:86723762-86723788	chr4:86723732-86723862	15	1	exonic peptide	7940	protein_coding	protein_coding	1955	chr4:86692492-86767140	annotated	CDS	reviewed(Swiss-Prot)	-	216.46	6.16	-0.35	80.53	TRUE	TRUE	TRUE	FALSE	TRUE	FALSE	TRUE	TRUE	TRUE
LISFMDFSKHSE	chr4:86754726-86754761	A6H8H2-2	Isoform 2 of DENN domain-containing protein 4C	ENSMUST00000082026.14	ENSMUSG00000038024.18	Dennd4c	+	chr4:86754726-86754761	chr4:86754617-86754799	27	1	exonic peptide	7940	protein_coding	protein_coding	1955	chr4:86692492-86767140	annotated	CDS	reviewed(Swiss-Prot)	-	216.46	6.16	-0.35	80.53	TRUE	TRUE	TRUE	FALSE	TRUE	FALSE	TRUE	TRUE	TRUE
LQCPAGEVPFSR	chr4:86746370-86747176	A6H8H2-2	Isoform 2 of DENN domain-containing protein 4C	ENSMUST00000082026.14	ENSMUSG00000038024.18	Dennd4c	+	chr4:86746370-86746385,chr4:86747157-86747176	chr4:86746205-86746385,chr4:86747157-86747266	24,25	2	exon-spanning peptide	7940	protein_coding	protein_coding	1955	chr4:86692492-86767140	annotated	CDS	reviewed(Swiss-Prot)	-	216.46	6.16	-0.35	80.53	TRUE	TRUE	TRUE	FALSE	TRUE	FALSE	TRUE	TRUE	TRUE
LYQQLCSVHR	chr4:86716360-86717597	A6H8H2-2	Isoform 2 of DENN domain-containing protein 4C	ENSMUST00000082026.14	ENSMUSG00000038024.18	Dennd4c	+	chr4:86716360-86716381,chr4:86717590-86717597	chr4:86716281-86716381,chr4:86717590-86717808	11,12	2	exon-spanning peptide	7940	protein_coding	protein_coding	1955	chr4:86692492-86767140	annotated	CDS	reviewed(Swiss-Prot)	-	216.46	6.16	-0.35	80.53	TRUE	TRUE	TRUE	FALSE	TRUE	FALSE	TRUE	TRUE	TRUE
MIEDKGPRVTD	chr4:86692492-86692524	A6H8H2-2	Isoform 2 of DENN domain-containing protein 4C	ENSMUST00000082026.14	ENSMUSG00000038024.18	Dennd4c	+	chr4:86692492-86692524	chr4:86692475-86692796	2	1	exonic peptide	7940	protein_coding	protein_coding	1955	chr4:86692492-86767140	annotated	CDS	reviewed(Swiss-Prot)	-	216.46	6.16	-0.35	80.53	TRUE	TRUE	TRUE	TRUE	TRUE	FALSE	TRUE	TRUE	TRUE
MSSVPNSLSK	chr4:86755661-86755690	A6H8H2-2	Isoform 2 of DENN domain-containing protein 4C	ENSMUST00000082026.14	ENSMUSG00000038024.18	Dennd4c	+	chr4:86755661-86755690	chr4:86755618-86755813	28	1	exonic peptide	7940	protein_coding	protein_coding	1955	chr4:86692492-86767140	annotated	CDS	reviewed(Swiss-Prot)	-	216.46	6.16	-0.35	80.53	TRUE	TRUE	TRUE	FALSE	TRUE	FALSE	TRUE	TRUE	TRUE
MTPIEADYSWQKKMTQLE	chr4:86717625-86717678	A6H8H2-2	Isoform 2 of DENN domain-containing protein 4C	ENSMUST00000082026.14	ENSMUSG00000038024.18	Dennd4c	+	chr4:86717625-86717678	chr4:86717590-86717808	12	1	exonic peptide	7940	protein_coding	protein_coding	1955	chr4:86692492-86767140	annotated	CDS	reviewed(Swiss-Prot)	-	216.46	6.16	-0.35	80.53	TRUE	TRUE	TRUE	FALSE	TRUE	FALSE	TRUE	TRUE	TRUE
MTQLEMEIQETFLR	chr4:86717664-86717705	A6H8H2-2	Isoform 2 of DENN domain-containing protein 4C	ENSMUST00000082026.14	ENSMUSG00000038024.18	Dennd4c	+	chr4:86717664-86717705	chr4:86717590-86717808	12	1	exonic peptide	7940	protein_coding	protein_coding	1955	chr4:86692492-86767140	annotated	CDS	reviewed(Swiss-Prot)	-	216.46	6.16	-0.35	80.53	TRUE	TRUE	TRUE	FALSE	TRUE	FALSE	TRUE	TRUE	TRUE
NLADEIESYMNLK	chr4:86743838-86743876	A6H8H2-2	Isoform 2 of DENN domain-containing protein 4C	ENSMUST00000082026.14	ENSMUSG00000038024.18	Dennd4c	+	chr4:86743838-86743876	chr4:86743155-86744317	23	1	exonic peptide	7940	protein_coding	protein_coding	1955	chr4:86692492-86767140	annotated	CDS	reviewed(Swiss-Prot)	-	216.46	6.16	-0.35	80.53	TRUE	TRUE	TRUE	FALSE	TRUE	FALSE	TRUE	TRUE	TRUE
NVVHGLAQFR	chr4:86731696-86731725	A6H8H2-2	Isoform 2 of DENN domain-containing protein 4C	ENSMUST00000082026.14	ENSMUSG00000038024.18	Dennd4c	+	chr4:86731696-86731725	chr4:86731630-86731774	19	1	exonic peptide	7940	protein_coding	protein_coding	1955	chr4:86692492-86767140	annotated	CDS	reviewed(Swiss-Prot)	-	216.46	6.16	-0.35	80.53	TRUE	TRUE	TRUE	FALSE	TRUE	FALSE	TRUE	TRUE	TRUE
PFHGVSTVSLPSSLQEDVDHLGK	chr4:86755760-86757883	A6H8H2-2	Isoform 2 of DENN domain-containing protein 4C	ENSMUST00000082026.14	ENSMUSG00000038024.18	Dennd4c	+	chr4:86755760-86755813,chr4:86757869-86757883	chr4:86755618-86755813,chr4:86757869-86758114	28,29	2	exon-spanning peptide	7940	protein_coding	protein_coding	1955	chr4:86692492-86767140	annotated	CDS	reviewed(Swiss-Prot)	-	216.46	6.16	-0.35	80.53	TRUE	TRUE	TRUE	FALSE	TRUE	FALSE	TRUE	TRUE	TRUE
PITEAPSNK	chr4:86717748-86717774	A6H8H2-2	Isoform 2 of DENN domain-containing protein 4C	ENSMUST00000082026.14	ENSMUSG00000038024.18	Dennd4c	+	chr4:86717748-86717774	chr4:86717590-86717808	12	1	exonic peptide	7940	protein_coding	protein_coding	1955	chr4:86692492-86767140	annotated	CDS	reviewed(Swiss-Prot)	-	216.46	6.16	-0.35	80.53	TRUE	TRUE	TRUE	FALSE	TRUE	FALSE	TRUE	TRUE	TRUE
QLTQLGLLTLVEK	chr4:86704345-86704383	A6H8H2-2	Isoform 2 of DENN domain-containing protein 4C	ENSMUST00000082026.14	ENSMUSG00000038024.18	Dennd4c	+	chr4:86704345-86704383	chr4:86704285-86704523	6	1	exonic peptide	7940	protein_coding	protein_coding	1955	chr4:86692492-86767140	annotated	CDS	reviewed(Swiss-Prot)	-	216.46	6.16	-0.35	80.53	TRUE	TRUE	TRUE	FALSE	TRUE	FALSE	TRUE	TRUE	TRUE
QSIQQNDVLKPINLLSQQMK	chr4:86763135-86763194	A6H8H2-2	Isoform 2 of DENN domain-containing protein 4C	ENSMUST00000082026.14	ENSMUSG00000038024.18	Dennd4c	+	chr4:86763135-86763194	chr4:86763064-86763214	31	1	exonic peptide	7940	protein_coding	protein_coding	1955	chr4:86692492-86767140	annotated	CDS	reviewed(Swiss-Prot)	-	216.46	6.16	-0.35	80.53	TRUE	TRUE	TRUE	FALSE	TRUE	FALSE	TRUE	TRUE	TRUE
QSIQQNDVLKPINLLSQQMKPGTK	chr4:86763135-86763206	A6H8H2-2	Isoform 2 of DENN domain-containing protein 4C	ENSMUST00000082026.14	ENSMUSG00000038024.18	Dennd4c	+	chr4:86763135-86763206	chr4:86763064-86763214	31	1	exonic peptide	7940	protein_coding	protein_coding	1955	chr4:86692492-86767140	annotated	CDS	reviewed(Swiss-Prot)	-	216.46	6.16	-0.35	80.53	TRUE	TRUE	TRUE	FALSE	TRUE	FALSE	TRUE	TRUE	TRUE
RLQRIDAPPSISVE	chr4:86767066-86767107	A6H8H2-2	Isoform 2 of DENN domain-containing protein 4C	ENSMUST00000082026.14	ENSMUSG00000038024.18	Dennd4c	+	chr4:86767066-86767107	chr4:86767007-86768840	33	1	exonic peptide	7940	protein_coding	protein_coding	1955	chr4:86692492-86767140	annotated	CDS	reviewed(Swiss-Prot)	-	216.46	6.16	-0.35	80.53	TRUE	TRUE	TRUE	FALSE	TRUE	FALSE	TRUE	TRUE	TRUE
SEHTVFIMPPEPPPDDGNNLSPQYSYTYFPR	chr4:86723789-86725683	A6H8H2-2	Isoform 2 of DENN domain-containing protein 4C	ENSMUST00000082026.14	ENSMUSG00000038024.18	Dennd4c	+	chr4:86723789-86723862,chr4:86725665-86725683	chr4:86723732-86723862,chr4:86725665-86725797	15,16	2	exon-spanning peptide	7940	protein_coding	protein_coding	1955	chr4:86692492-86767140	annotated	CDS	reviewed(Swiss-Prot)	-	216.46	6.16	-0.35	80.53	TRUE	TRUE	TRUE	FALSE	TRUE	FALSE	TRUE	TRUE	TRUE
SHSVGGPLQNIDFSQR	chr4:86755712-86755759	A6H8H2-2	Isoform 2 of DENN domain-containing protein 4C	ENSMUST00000082026.14	ENSMUSG00000038024.18	Dennd4c	+	chr4:86755712-86755759	chr4:86755618-86755813	28	1	exonic peptide	7940	protein_coding	protein_coding	1955	chr4:86692492-86767140	annotated	CDS	reviewed(Swiss-Prot)	-	216.46	6.16	-0.35	80.53	TRUE	TRUE	TRUE	FALSE	TRUE	FALSE	TRUE	TRUE	TRUE
SSPNSSLGSVVNSLSGLK	chr4:86744141-86744194	A6H8H2-2	Isoform 2 of DENN domain-containing protein 4C	ENSMUST00000082026.14	ENSMUSG00000038024.18	Dennd4c	+	chr4:86744141-86744194	chr4:86743155-86744317	23	1	exonic peptide	7940	protein_coding	protein_coding	1955	chr4:86692492-86767140	annotated	CDS	reviewed(Swiss-Prot)	-	216.46	6.16	-0.35	80.53	TRUE	TRUE	TRUE	FALSE	TRUE	FALSE	TRUE	TRUE	TRUE
STSLSALVR	chr4:86744114-86744140	A6H8H2-2	Isoform 2 of DENN domain-containing protein 4C	ENSMUST00000082026.14	ENSMUSG00000038024.18	Dennd4c	+	chr4:86744114-86744140	chr4:86743155-86744317	23	1	exonic peptide	7940	protein_coding	protein_coding	1955	chr4:86692492-86767140	annotated	CDS	reviewed(Swiss-Prot)	-	216.46	6.16	-0.35	80.53	TRUE	TRUE	TRUE	FALSE	TRUE	FALSE	TRUE	TRUE	TRUE
SVPASNAIAYK	chr4:86698105-86698137	A6H8H2-2	Isoform 2 of DENN domain-containing protein 4C	ENSMUST00000082026.14	ENSMUSG00000038024.18	Dennd4c	+	chr4:86698105-86698137	chr4:86698072-86698141	4	1	exonic peptide	7940	protein_coding	protein_coding	1955	chr4:86692492-86767140	annotated	CDS	reviewed(Swiss-Prot)	-	216.46	6.16	-0.35	80.53	TRUE	TRUE	TRUE	TRUE	TRUE	FALSE	TRUE	TRUE	TRUE
SYLRPITEAPSNK	chr4:86717736-86717774	A6H8H2-2	Isoform 2 of DENN domain-containing protein 4C	ENSMUST00000082026.14	ENSMUSG00000038024.18	Dennd4c	+	chr4:86717736-86717774	chr4:86717590-86717808	12	1	exonic peptide	7940	protein_coding	protein_coding	1955	chr4:86692492-86767140	annotated	CDS	reviewed(Swiss-Prot)	-	216.46	6.16	-0.35	80.53	TRUE	TRUE	TRUE	FALSE	TRUE	FALSE	TRUE	TRUE	TRUE
TEKVDLDSAEDTR	chr4:86723634-86723761	A6H8H2-2	Isoform 2 of DENN domain-containing protein 4C	ENSMUST00000082026.14	ENSMUSG00000038024.18	Dennd4c	+	chr4:86723634-86723642,chr4:86723732-86723761	chr4:86723607-86723642,chr4:86723732-86723862	14,15	2	exon-spanning peptide	7940	protein_coding	protein_coding	1955	chr4:86692492-86767140	annotated	CDS	reviewed(Swiss-Prot)	-	216.46	6.16	-0.35	80.53	TRUE	TRUE	TRUE	FALSE	TRUE	FALSE	TRUE	TRUE	TRUE
THSFENVNCHLADSR	chr4:86743439-86743483	A6H8H2-2	Isoform 2 of DENN domain-containing protein 4C	ENSMUST00000082026.14	ENSMUSG00000038024.18	Dennd4c	+	chr4:86743439-86743483	chr4:86743155-86744317	23	1	exonic peptide	7940	protein_coding	protein_coding	1955	chr4:86692492-86767140	annotated	CDS	reviewed(Swiss-Prot)	-	216.46	6.16	-0.35	80.53	TRUE	TRUE	TRUE	FALSE	TRUE	FALSE	TRUE	TRUE	TRUE
TIRQSIQQND	chr4:86763126-86763155	A6H8H2-2	Isoform 2 of DENN domain-containing protein 4C	ENSMUST00000082026.14	ENSMUSG00000038024.18	Dennd4c	+	chr4:86763126-86763155	chr4:86763064-86763214	31	1	exonic peptide	7940	protein_coding	protein_coding	1955	chr4:86692492-86767140	annotated	CDS	reviewed(Swiss-Prot)	-	216.46	6.16	-0.35	80.53	TRUE	TRUE	TRUE	FALSE	TRUE	FALSE	TRUE	TRUE	TRUE
TSDSEDKLFSPVISR	chr4:86743793-86743837	A6H8H2-2	Isoform 2 of DENN domain-containing protein 4C	ENSMUST00000082026.14	ENSMUSG00000038024.18	Dennd4c	+	chr4:86743793-86743837	chr4:86743155-86744317	23	1	exonic peptide	7940	protein_coding	protein_coding	1955	chr4:86692492-86767140	annotated	CDS	reviewed(Swiss-Prot)	-	216.46	6.16	-0.35	80.53	TRUE	TRUE	TRUE	FALSE	TRUE	FALSE	TRUE	TRUE	TRUE
VDLDSAEDTR	chr4:86723732-86723761	A6H8H2-2	Isoform 2 of DENN domain-containing protein 4C	ENSMUST00000082026.14	ENSMUSG00000038024.18	Dennd4c	+	chr4:86723732-86723761	chr4:86723732-86723862	15	1	exonic peptide	7940	protein_coding	protein_coding	1955	chr4:86692492-86767140	annotated	CDS	reviewed(Swiss-Prot)	-	216.46	6.16	-0.35	80.53	TRUE	TRUE	TRUE	FALSE	TRUE	FALSE	TRUE	TRUE	TRUE
VPSGLFDTNNR	chr4:86739665-86739697	A6H8H2-2	Isoform 2 of DENN domain-containing protein 4C	ENSMUST00000082026.14	ENSMUSG00000038024.18	Dennd4c	+	chr4:86739665-86739697	chr4:86739564-86739707	22	1	exonic peptide	7940	protein_coding	protein_coding	1955	chr4:86692492-86767140	annotated	CDS	reviewed(Swiss-Prot)	-	216.46	6.16	-0.35	80.53	TRUE	TRUE	TRUE	FALSE	TRUE	FALSE	TRUE	TRUE	TRUE
VSVSGPHPLPIEK	chr4:86704486-86707062	A6H8H2-2	Isoform 2 of DENN domain-containing protein 4C	ENSMUST00000082026.14	ENSMUSG00000038024.18	Dennd4c	+	chr4:86704486-86704523,chr4:86707062-86707062	chr4:86704285-86704523,chr4:86707062-86707128	6,7	2	exon-spanning peptide	7940	protein_coding	protein_coding	1955	chr4:86692492-86767140	annotated	CDS	reviewed(Swiss-Prot)	-	216.46	6.16	-0.35	80.53	TRUE	TRUE	TRUE	FALSE	TRUE	FALSE	TRUE	TRUE	TRUE
VTDYFVVAGLTDTSTLLDQEINR	chr4:86692516-86692584	A6H8H2-2	Isoform 2 of DENN domain-containing protein 4C	ENSMUST00000082026.14	ENSMUSG00000038024.18	Dennd4c	+	chr4:86692516-86692584	chr4:86692475-86692796	2	1	exonic peptide	7940	protein_coding	protein_coding	1955	chr4:86692492-86767140	annotated	CDS	reviewed(Swiss-Prot)	-	216.46	6.16	-0.35	80.53	TRUE	TRUE	TRUE	TRUE	TRUE	FALSE	TRUE	TRUE	TRUE
VVLESPWPSSTR	chr4:86731630-86731665	A6H8H2-2	Isoform 2 of DENN domain-containing protein 4C	ENSMUST00000082026.14	ENSMUSG00000038024.18	Dennd4c	+	chr4:86731630-86731665	chr4:86731630-86731774	19	1	exonic peptide	7940	protein_coding	protein_coding	1955	chr4:86692492-86767140	annotated	CDS	reviewed(Swiss-Prot)	-	216.46	6.16	-0.35	80.53	TRUE	TRUE	TRUE	FALSE	TRUE	FALSE	TRUE	TRUE	TRUE
VYGAAIQFYEPYSQER	chr4:86704285-86704332	A6H8H2-2	Isoform 2 of DENN domain-containing protein 4C	ENSMUST00000082026.14	ENSMUSG00000038024.18	Dennd4c	+	chr4:86704285-86704332	chr4:86704285-86704523	6	1	exonic peptide	7940	protein_coding	protein_coding	1955	chr4:86692492-86767140	annotated	CDS	reviewed(Swiss-Prot)	-	216.46	6.16	-0.35	80.53	TRUE	TRUE	TRUE	FALSE	TRUE	FALSE	TRUE	TRUE	TRUE
YGLAYRSLPSESLE	chr4:86767024-86767065	A6H8H2-2	Isoform 2 of DENN domain-containing protein 4C	ENSMUST00000082026.14	ENSMUSG00000038024.18	Dennd4c	+	chr4:86767024-86767065	chr4:86767007-86768840	33	1	exonic peptide	7940	protein_coding	protein_coding	1955	chr4:86692492-86767140	annotated	CDS	reviewed(Swiss-Prot)	-	216.46	6.16	-0.35	80.53	TRUE	TRUE	TRUE	FALSE	TRUE	FALSE	TRUE	TRUE	TRUE
AACLALK	chr13:24907746-24907766	A6PW28	Rho family-interacting cell polarization regulator 2	ENSMUST00000110383.8	ENSMUSG00000036006.21	Ripor2	+	chr13:24907746-24907766	chr13:24907692-24907775	21	1	exonic peptide	5476	protein_coding	protein_coding	1053	chr13:24853969-24915665	annotated	CDS	unreviewed(TrEMBL)	-	116.34	5.21	-0.36	83.29	TRUE	TRUE	TRUE	FALSE	FALSE	FALSE	FALSE	TRUE	FALSE
LGVLYDLDK	chr13:24857091-24858653	A6PW28	Rho family-interacting cell polarization regulator 2	ENSMUST00000110383.8	ENSMUSG00000036006.21	Ripor2	+	chr13:24857091-24857093,chr13:24858630-24858653	chr13:24857015-24857093,chr13:24858630-24858653	4,5	2	exon-spanning peptide	5476	protein_coding	protein_coding	1053	chr13:24853969-24915665	annotated	CDS	unreviewed(TrEMBL)	-	116.34	5.21	-0.36	83.29	TRUE	TRUE	TRUE	FALSE	FALSE	FALSE	FALSE	TRUE	FALSE
SDTVEPGKPGVATR	chr13:24885327-24885368	A6PW28	Rho family-interacting cell polarization regulator 2	ENSMUST00000110383.8	ENSMUSG00000036006.21	Ripor2	+	chr13:24885327-24885368	chr13:24885045-24885713	14	1	exonic peptide	5476	protein_coding	protein_coding	1053	chr13:24853969-24915665	annotated	CDS	unreviewed(TrEMBL)	-	116.34	5.21	-0.36	83.29	TRUE	TRUE	TRUE	FALSE	FALSE	FALSE	FALSE	TRUE	FALSE
SQSFAGFSGLQER	chr13:24854023-24854061	A6PW28	Rho family-interacting cell polarization regulator 2	ENSMUST00000110383.8	ENSMUSG00000036006.21	Ripor2	+	chr13:24854023-24854061	chr13:24853943-24854069	2	1	exonic peptide	5476	protein_coding	protein_coding	1053	chr13:24853969-24915665	annotated	CDS	unreviewed(TrEMBL)	-	116.34	5.21	-0.36	83.29	TRUE	TRUE	TRUE	FALSE	FALSE	FALSE	FALSE	TRUE	FALSE
TLVSQILDR	chr13:24901538-24901564	A6PW28	Rho family-interacting cell polarization regulator 2	ENSMUST00000110383.8	ENSMUSG00000036006.21	Ripor2	+	chr13:24901538-24901564	chr13:24901530-24901688	19	1	exonic peptide	5476	protein_coding	protein_coding	1053	chr13:24853969-24915665	annotated	CDS	unreviewed(TrEMBL)	-	116.34	5.21	-0.36	83.29	TRUE	TRUE	TRUE	FALSE	FALSE	FALSE	FALSE	TRUE	FALSE
AACLALK	chr13:24907746-24907766	A6PW28	Rho family-interacting cell polarization regulator 2	ENSMUST00000110384.9	ENSMUSG00000036006.21	Ripor2	+	chr13:24907746-24907766	chr13:24907692-24907775	21	1	exonic peptide	5608	protein_coding	protein_coding	1053	chr13:24853969-24915665	annotated	CDS	unreviewed(TrEMBL)	-	116.34	5.21	-0.36	83.29	FALSE	TRUE	TRUE	FALSE	FALSE	FALSE	FALSE	TRUE	FALSE
LGVLYDLDK	chr13:24857091-24858653	A6PW28	Rho family-interacting cell polarization regulator 2	ENSMUST00000110384.9	ENSMUSG00000036006.21	Ripor2	+	chr13:24857091-24857093,chr13:24858630-24858653	chr13:24857015-24857093,chr13:24858630-24858653	4,5	2	exon-spanning peptide	5608	protein_coding	protein_coding	1053	chr13:24853969-24915665	annotated	CDS	unreviewed(TrEMBL)	-	116.34	5.21	-0.36	83.29	FALSE	TRUE	TRUE	FALSE	FALSE	FALSE	FALSE	TRUE	FALSE
SDTVEPGKPGVATR	chr13:24885327-24885368	A6PW28	Rho family-interacting cell polarization regulator 2	ENSMUST00000110384.9	ENSMUSG00000036006.21	Ripor2	+	chr13:24885327-24885368	chr13:24885045-24885713	14	1	exonic peptide	5608	protein_coding	protein_coding	1053	chr13:24853969-24915665	annotated	CDS	unreviewed(TrEMBL)	-	116.34	5.21	-0.36	83.29	FALSE	TRUE	TRUE	FALSE	FALSE	FALSE	FALSE	TRUE	FALSE
SQSFAGFSGLQER	chr13:24854023-24854061	A6PW28	Rho family-interacting cell polarization regulator 2	ENSMUST00000110384.9	ENSMUSG00000036006.21	Ripor2	+	chr13:24854023-24854061	chr13:24853943-24854069	2	1	exonic peptide	5608	protein_coding	protein_coding	1053	chr13:24853969-24915665	annotated	CDS	unreviewed(TrEMBL)	-	116.34	5.21	-0.36	83.29	FALSE	TRUE	TRUE	FALSE	FALSE	FALSE	FALSE	TRUE	FALSE
TLVSQILDR	chr13:24901538-24901564	A6PW28	Rho family-interacting cell polarization regulator 2	ENSMUST00000110384.9	ENSMUSG00000036006.21	Ripor2	+	chr13:24901538-24901564	chr13:24901530-24901688	19	1	exonic peptide	5608	protein_coding	protein_coding	1053	chr13:24853969-24915665	annotated	CDS	unreviewed(TrEMBL)	-	116.34	5.21	-0.36	83.29	FALSE	TRUE	TRUE	FALSE	FALSE	FALSE	FALSE	TRUE	FALSE
ADFRDLE	chr4:119092560-119092580	A6PW84	procollagen-proline 3-dioxygenase	ENSMUST00000030393.13	ENSMUSG00000028641.17	P3h1	+	chr4:119092560-119092580	chr4:119092443-119092595	2	1	exonic peptide	3188	protein_coding	protein_coding	746	chr4:119090154-119105240	annotated	CDS	unreviewed(TrEMBL)	-	84.47	4.84	-0.47	77.47	TRUE	TRUE	TRUE	FALSE	FALSE	FALSE	FALSE	TRUE	FALSE
ASSISPRE	chr4:119095959-119095982	A6PW84	procollagen-proline 3-dioxygenase	ENSMUST00000030393.13	ENSMUSG00000028641.17	P3h1	+	chr4:119095959-119095982	chr4:119095843-119095982	5	1	exonic peptide	3188	protein_coding	protein_coding	746	chr4:119090154-119105240	annotated	CDS	unreviewed(TrEMBL)	-	84.47	4.84	-0.47	77.47	TRUE	TRUE	TRUE	FALSE	FALSE	FALSE	FALSE	TRUE	FALSE
ASSISPRENAE	chr4:119095959-119098322	A6PW84	procollagen-proline 3-dioxygenase	ENSMUST00000030393.13	ENSMUSG00000028641.17	P3h1	+	chr4:119095959-119095982,chr4:119098314-119098322	chr4:119095843-119095982,chr4:119098314-119098403	5,6	2	exon-spanning peptide	3188	protein_coding	protein_coding	746	chr4:119090154-119105240	annotated	CDS	unreviewed(TrEMBL)	-	84.47	4.84	-0.47	77.47	TRUE	TRUE	TRUE	FALSE	FALSE	FALSE	FALSE	TRUE	FALSE
ASSISPRENAEE	chr4:119095959-119098325	A6PW84	procollagen-proline 3-dioxygenase	ENSMUST00000030393.13	ENSMUSG00000028641.17	P3h1	+	chr4:119095959-119095982,chr4:119098314-119098325	chr4:119095843-119095982,chr4:119098314-119098403	5,6	2	exon-spanning peptide	3188	protein_coding	protein_coding	746	chr4:119090154-119105240	annotated	CDS	unreviewed(TrEMBL)	-	84.47	4.84	-0.47	77.47	TRUE	TRUE	TRUE	FALSE	FALSE	FALSE	FALSE	TRUE	FALSE
AVAAAHTFFVGNPEHMEMR	chr4:119092461-119092517	A6PW84	procollagen-proline 3-dioxygenase	ENSMUST00000030393.13	ENSMUSG00000028641.17	P3h1	+	chr4:119092461-119092517	chr4:119092443-119092595	2	1	exonic peptide	3188	protein_coding	protein_coding	746	chr4:119090154-119105240	annotated	CDS	unreviewed(TrEMBL)	-	84.47	4.84	-0.47	77.47	TRUE	TRUE	TRUE	FALSE	FALSE	FALSE	FALSE	TRUE	FALSE
AVGFSSGTENPHGVK	chr4:119104669-119104713	A6PW84	procollagen-proline 3-dioxygenase	ENSMUST00000030393.13	ENSMUSG00000028641.17	P3h1	+	chr4:119104669-119104713	chr4:119104642-119104782	14	1	exonic peptide	3188	protein_coding	protein_coding	746	chr4:119090154-119105240	annotated	CDS	unreviewed(TrEMBL)	-	84.47	4.84	-0.47	77.47	TRUE	TRUE	TRUE	FALSE	FALSE	FALSE	FALSE	TRUE	FALSE
CLGPPSAHLLSEELDLEFNK	chr4:119090529-119090588	A6PW84	procollagen-proline 3-dioxygenase	ENSMUST00000030393.13	ENSMUSG00000028641.17	P3h1	+	chr4:119090529-119090588	chr4:119090136-119090627	1	1	exonic peptide	3188	protein_coding	protein_coding	746	chr4:119090154-119105240	annotated	CDS	unreviewed(TrEMBL)	-	84.47	4.84	-0.47	77.47	TRUE	TRUE	TRUE	FALSE	FALSE	FALSE	FALSE	TRUE	FALSE
CLGPPSAHLLSEELDLEFNKR	chr4:119090529-119090591	A6PW84	procollagen-proline 3-dioxygenase	ENSMUST00000030393.13	ENSMUSG00000028641.17	P3h1	+	chr4:119090529-119090591	chr4:119090136-119090627	1	1	exonic peptide	3188	protein_coding	protein_coding	746	chr4:119090154-119105240	annotated	CDS	unreviewed(TrEMBL)	-	84.47	4.84	-0.47	77.47	TRUE	TRUE	TRUE	FALSE	FALSE	FALSE	FALSE	TRUE	FALSE
DLEAKPHMHEFR	chr4:119092572-119093985	A6PW84	procollagen-proline 3-dioxygenase	ENSMUST00000030393.13	ENSMUSG00000028641.17	P3h1	+	chr4:119092572-119092595,chr4:119093974-119093985	chr4:119092443-119092595,chr4:119093974-119094163	2,3	2	exon-spanning peptide	3188	protein_coding	protein_coding	746	chr4:119090154-119105240	annotated	CDS	unreviewed(TrEMBL)	-	84.47	4.84	-0.47	77.47	TRUE	TRUE	TRUE	FALSE	FALSE	FALSE	FALSE	TRUE	FALSE
DRGSLHKDEL	chr4:119105211-119105239	A6PW84	procollagen-proline 3-dioxygenase	ENSMUST00000030393.13	ENSMUSG00000028641.17	P3h1	+	chr4:119105211-119105239	chr4:119105088-119106172	15	1	exonic peptide	3188	protein_coding	protein_coding	746	chr4:119090154-119105240	annotated	CDS	unreviewed(TrEMBL)	-	84.47	4.84	-0.47	77.47	TRUE	TRUE	TRUE	FALSE	FALSE	FALSE	FALSE	TRUE	FALSE
DRVQADDLVK	chr4:119105088-119105117	A6PW84	procollagen-proline 3-dioxygenase	ENSMUST00000030393.13	ENSMUSG00000028641.17	P3h1	+	chr4:119105088-119105117	chr4:119105088-119106172	15	1	exonic peptide	3188	protein_coding	protein_coding	746	chr4:119090154-119105240	annotated	CDS	unreviewed(TrEMBL)	-	84.47	4.84	-0.47	77.47	TRUE	TRUE	TRUE	FALSE	FALSE	FALSE	FALSE	TRUE	FALSE
EGGPLLYEGISLTMNSK	chr4:119098998-119101265	A6PW84	procollagen-proline 3-dioxygenase	ENSMUST00000030393.13	ENSMUSG00000028641.17	P3h1	+	chr4:119098998-119099001,chr4:119101219-119101265	chr4:119098859-119099001,chr4:119101219-119101346	8,9	2	exon-spanning peptide	3188	protein_coding	protein_coding	746	chr4:119090154-119105240	annotated	CDS	unreviewed(TrEMBL)	-	84.47	4.84	-0.47	77.47	TRUE	TRUE	TRUE	FALSE	FALSE	FALSE	FALSE	TRUE	FALSE
EIETLVEEK	chr4:119098935-119098961	A6PW84	procollagen-proline 3-dioxygenase	ENSMUST00000030393.13	ENSMUSG00000028641.17	P3h1	+	chr4:119098935-119098961	chr4:119098859-119099001	8	1	exonic peptide	3188	protein_coding	protein_coding	746	chr4:119090154-119105240	annotated	CDS	unreviewed(TrEMBL)	-	84.47	4.84	-0.47	77.47	TRUE	TRUE	TRUE	FALSE	FALSE	FALSE	FALSE	TRUE	FALSE
EKPQEAVPHLE	chr4:119094010-119094042	A6PW84	procollagen-proline 3-dioxygenase	ENSMUST00000030393.13	ENSMUSG00000028641.17	P3h1	+	chr4:119094010-119094042	chr4:119093974-119094163	3	1	exonic peptide	3188	protein_coding	protein_coding	746	chr4:119090154-119105240	annotated	CDS	unreviewed(TrEMBL)	-	84.47	4.84	-0.47	77.47	TRUE	TRUE	TRUE	FALSE	FALSE	FALSE	FALSE	TRUE	FALSE
EPPAYTFR	chr4:119103918-119103941	A6PW84	procollagen-proline 3-dioxygenase	ENSMUST00000030393.13	ENSMUSG00000028641.17	P3h1	+	chr4:119103918-119103941	chr4:119103832-119103949	12	1	exonic peptide	3188	protein_coding	protein_coding	746	chr4:119090154-119105240	annotated	CDS	unreviewed(TrEMBL)	-	84.47	4.84	-0.47	77.47	TRUE	TRUE	FALSE	FALSE	FALSE	FALSE	FALSE	TRUE	FALSE
ESLDVSR	chr4:119098968-119098988	A6PW84	procollagen-proline 3-dioxygenase	ENSMUST00000030393.13	ENSMUSG00000028641.17	P3h1	+	chr4:119098968-119098988	chr4:119098859-119099001	8	1	exonic peptide	3188	protein_coding	protein_coding	746	chr4:119090154-119105240	annotated	CDS	unreviewed(TrEMBL)	-	84.47	4.84	-0.47	77.47	TRUE	TRUE	TRUE	FALSE	FALSE	FALSE	FALSE	TRUE	FALSE
FYGVTVLK	chr4:119101645-119101668	A6PW84	procollagen-proline 3-dioxygenase	ENSMUST00000030393.13	ENSMUSG00000028641.17	P3h1	+	chr4:119101645-119101668	chr4:119101582-119101677	10	1	exonic peptide	3188	protein_coding	protein_coding	746	chr4:119090154-119105240	annotated	CDS	unreviewed(TrEMBL)	-	84.47	4.84	-0.47	77.47	TRUE	TRUE	TRUE	FALSE	FALSE	FALSE	FALSE	TRUE	FALSE
GDWPGVVLNMER	chr4:119090301-119090336	A6PW84	procollagen-proline 3-dioxygenase	ENSMUST00000030393.13	ENSMUSG00000028641.17	P3h1	+	chr4:119090301-119090336	chr4:119090136-119090627	1	1	exonic peptide	3188	protein_coding	protein_coding	746	chr4:119090154-119105240	annotated	CDS	unreviewed(TrEMBL)	-	84.47	4.84	-0.47	77.47	TRUE	TRUE	TRUE	FALSE	FALSE	FALSE	FALSE	TRUE	FALSE
GGPLLYE	chr4:119099001-119101238	A6PW84	procollagen-proline 3-dioxygenase	ENSMUST00000030393.13	ENSMUSG00000028641.17	P3h1	+	chr4:119099001-119099001,chr4:119101219-119101238	chr4:119098859-119099001,chr4:119101219-119101346	8,9	2	exon-spanning peptide	3188	protein_coding	protein_coding	746	chr4:119090154-119105240	annotated	CDS	unreviewed(TrEMBL)	-	84.47	4.84	-0.47	77.47	TRUE	TRUE	FALSE	FALSE	FALSE	FALSE	FALSE	TRUE	FALSE
GQTSPHTPNEK	chr4:119101612-119101644	A6PW84	procollagen-proline 3-dioxygenase	ENSMUST00000030393.13	ENSMUSG00000028641.17	P3h1	+	chr4:119101612-119101644	chr4:119101582-119101677	10	1	exonic peptide	3188	protein_coding	protein_coding	746	chr4:119090154-119105240	annotated	CDS	unreviewed(TrEMBL)	-	84.47	4.84	-0.47	77.47	TRUE	TRUE	TRUE	FALSE	FALSE	FALSE	FALSE	TRUE	FALSE
GSLHKDEL	chr4:119105217-119105239	A6PW84	procollagen-proline 3-dioxygenase	ENSMUST00000030393.13	ENSMUSG00000028641.17	P3h1	+	chr4:119105217-119105239	chr4:119105088-119106172	15	1	exonic peptide	3188	protein_coding	protein_coding	746	chr4:119090154-119105240	annotated	CDS	unreviewed(TrEMBL)	-	84.47	4.84	-0.47	77.47	TRUE	TRUE	TRUE	FALSE	FALSE	FALSE	FALSE	TRUE	FALSE
GTAAYSRGDWPGVVLNME	chr4:119090280-119090333	A6PW84	procollagen-proline 3-dioxygenase	ENSMUST00000030393.13	ENSMUSG00000028641.17	P3h1	+	chr4:119090280-119090333	chr4:119090136-119090627	1	1	exonic peptide	3188	protein_coding	protein_coding	746	chr4:119090154-119105240	annotated	CDS	unreviewed(TrEMBL)	-	84.47	4.84	-0.47	77.47	TRUE	TRUE	TRUE	FALSE	FALSE	FALSE	FALSE	TRUE	FALSE
HMEMRQNLDYYQTMSGVKE	chr4:119092503-119092559	A6PW84	procollagen-proline 3-dioxygenase	ENSMUST00000030393.13	ENSMUSG00000028641.17	P3h1	+	chr4:119092503-119092559	chr4:119092443-119092595	2	1	exonic peptide	3188	protein_coding	protein_coding	746	chr4:119090154-119105240	annotated	CDS	unreviewed(TrEMBL)	-	84.47	4.84	-0.47	77.47	TRUE	TRUE	TRUE	FALSE	FALSE	FALSE	FALSE	TRUE	FALSE
IETLVEE	chr4:119098938-119098958	A6PW84	procollagen-proline 3-dioxygenase	ENSMUST00000030393.13	ENSMUSG00000028641.17	P3h1	+	chr4:119098938-119098958	chr4:119098859-119099001	8	1	exonic peptide	3188	protein_coding	protein_coding	746	chr4:119090154-119105240	annotated	CDS	unreviewed(TrEMBL)	-	84.47	4.84	-0.47	77.47	TRUE	TRUE	FALSE	FALSE	FALSE	FALSE	FALSE	TRUE	FALSE
IGNLMKE	chr4:119098917-119098937	A6PW84	procollagen-proline 3-dioxygenase	ENSMUST00000030393.13	ENSMUSG00000028641.17	P3h1	+	chr4:119098917-119098937	chr4:119098859-119099001	8	1	exonic peptide	3188	protein_coding	protein_coding	746	chr4:119090154-119105240	annotated	CDS	unreviewed(TrEMBL)	-	84.47	4.84	-0.47	77.47	TRUE	TRUE	TRUE	FALSE	FALSE	FALSE	FALSE	TRUE	FALSE
ISQEIGNLMK	chr4:119098905-119098934	A6PW84	procollagen-proline 3-dioxygenase	ENSMUST00000030393.13	ENSMUSG00000028641.17	P3h1	+	chr4:119098905-119098934	chr4:119098859-119099001	8	1	exonic peptide	3188	protein_coding	protein_coding	746	chr4:119090154-119105240	annotated	CDS	unreviewed(TrEMBL)	-	84.47	4.84	-0.47	77.47	TRUE	TRUE	TRUE	FALSE	FALSE	FALSE	FALSE	TRUE	FALSE
KAVAAAHTFFVGNPE	chr4:119092458-119092502	A6PW84	procollagen-proline 3-dioxygenase	ENSMUST00000030393.13	ENSMUSG00000028641.17	P3h1	+	chr4:119092458-119092502	chr4:119092443-119092595	2	1	exonic peptide	3188	protein_coding	protein_coding	746	chr4:119090154-119105240	annotated	CDS	unreviewed(TrEMBL)	-	84.47	4.84	-0.47	77.47	TRUE	TRUE	TRUE	FALSE	FALSE	FALSE	FALSE	TRUE	FALSE
KAVAAAHTFFVGNPEHME	chr4:119092458-119092511	A6PW84	procollagen-proline 3-dioxygenase	ENSMUST00000030393.13	ENSMUSG00000028641.17	P3h1	+	chr4:119092458-119092511	chr4:119092443-119092595	2	1	exonic peptide	3188	protein_coding	protein_coding	746	chr4:119090154-119105240	annotated	CDS	unreviewed(TrEMBL)	-	84.47	4.84	-0.47	77.47	TRUE	TRUE	TRUE	FALSE	FALSE	FALSE	FALSE	TRUE	FALSE
KPQEAVPHLE	chr4:119094013-119094042	A6PW84	procollagen-proline 3-dioxygenase	ENSMUST00000030393.13	ENSMUSG00000028641.17	P3h1	+	chr4:119094013-119094042	chr4:119093974-119094163	3	1	exonic peptide	3188	protein_coding	protein_coding	746	chr4:119090154-119105240	annotated	CDS	unreviewed(TrEMBL)	-	84.47	4.84	-0.47	77.47	TRUE	TRUE	TRUE	FALSE	FALSE	FALSE	FALSE	TRUE	FALSE
LDAKTVTAE	chr4:119104383-119104647	A6PW84	procollagen-proline 3-dioxygenase	ENSMUST00000030393.13	ENSMUSG00000028641.17	P3h1	+	chr4:119104383-119104403,chr4:119104642-119104647	chr4:119104328-119104403,chr4:119104642-119104782	13,14	2	exon-spanning peptide	3188	protein_coding	protein_coding	746	chr4:119090154-119105240	annotated	CDS	unreviewed(TrEMBL)	-	84.47	4.84	-0.47	77.47	TRUE	TRUE	TRUE	FALSE	FALSE	FALSE	FALSE	TRUE	FALSE
LDTPLYFSYSHLVCR	chr4:119102247-119102291	A6PW84	procollagen-proline 3-dioxygenase	ENSMUST00000030393.13	ENSMUSG00000028641.17	P3h1	+	chr4:119102247-119102291	chr4:119102154-119102304	11	1	exonic peptide	3188	protein_coding	protein_coding	746	chr4:119090154-119105240	annotated	CDS	unreviewed(TrEMBL)	-	84.47	4.84	-0.47	77.47	TRUE	TRUE	TRUE	FALSE	FALSE	FALSE	FALSE	TRUE	FALSE
LTNAAATSGDGYR	chr4:119101338-119101611	A6PW84	procollagen-proline 3-dioxygenase	ENSMUST00000030393.13	ENSMUSG00000028641.17	P3h1	+	chr4:119101338-119101346,chr4:119101582-119101611	chr4:119101219-119101346,chr4:119101582-119101677	9,10	2	exon-spanning peptide	3188	protein_coding	protein_coding	746	chr4:119090154-119105240	annotated	CDS	unreviewed(TrEMBL)	-	84.47	4.84	-0.47	77.47	TRUE	TRUE	TRUE	FALSE	FALSE	FALSE	FALSE	TRUE	FALSE
MRQNLDYYQTMSGVKE	chr4:119092512-119092559	A6PW84	procollagen-proline 3-dioxygenase	ENSMUST00000030393.13	ENSMUSG00000028641.17	P3h1	+	chr4:119092512-119092559	chr4:119092443-119092595	2	1	exonic peptide	3188	protein_coding	protein_coding	746	chr4:119090154-119105240	annotated	CDS	unreviewed(TrEMBL)	-	84.47	4.84	-0.47	77.47	TRUE	TRUE	TRUE	FALSE	FALSE	FALSE	FALSE	TRUE	FALSE
MYYNVTEK	chr4:119102193-119102216	A6PW84	procollagen-proline 3-dioxygenase	ENSMUST00000030393.13	ENSMUSG00000028641.17	P3h1	+	chr4:119102193-119102216	chr4:119102154-119102304	11	1	exonic peptide	3188	protein_coding	protein_coding	746	chr4:119090154-119105240	annotated	CDS	unreviewed(TrEMBL)	-	84.47	4.84	-0.47	77.47	TRUE	TRUE	TRUE	FALSE	FALSE	FALSE	FALSE	TRUE	FALSE
PHMHEFR	chr4:119092587-119093985	A6PW84	procollagen-proline 3-dioxygenase	ENSMUST00000030393.13	ENSMUSG00000028641.17	P3h1	+	chr4:119092587-119092595,chr4:119093974-119093985	chr4:119092443-119092595,chr4:119093974-119094163	2,3	2	exon-spanning peptide	3188	protein_coding	protein_coding	746	chr4:119090154-119105240	annotated	CDS	unreviewed(TrEMBL)	-	84.47	4.84	-0.47	77.47	TRUE	TRUE	TRUE	FALSE	FALSE	FALSE	FALSE	TRUE	FALSE
QNCVTELASHPSR	chr4:119095091-119095129	A6PW84	procollagen-proline 3-dioxygenase	ENSMUST00000030393.13	ENSMUSG00000028641.17	P3h1	+	chr4:119095091-119095129	chr4:119095062-119095193	4	1	exonic peptide	3188	protein_coding	protein_coding	746	chr4:119090154-119105240	annotated	CDS	unreviewed(TrEMBL)	-	84.47	4.84	-0.47	77.47	TRUE	TRUE	TRUE	FALSE	FALSE	FALSE	FALSE	TRUE	FALSE
QNLDYYQTMSGVK	chr4:119092518-119092556	A6PW84	procollagen-proline 3-dioxygenase	ENSMUST00000030393.13	ENSMUSG00000028641.17	P3h1	+	chr4:119092518-119092556	chr4:119092443-119092595	2	1	exonic peptide	3188	protein_coding	protein_coding	746	chr4:119090154-119105240	annotated	CDS	unreviewed(TrEMBL)	-	84.47	4.84	-0.47	77.47	TRUE	TRUE	TRUE	FALSE	FALSE	FALSE	FALSE	TRUE	FALSE
RKDSSHPVHVD	chr4:119103846-119103878	A6PW84	procollagen-proline 3-dioxygenase	ENSMUST00000030393.13	ENSMUSG00000028641.17	P3h1	+	chr4:119103846-119103878	chr4:119103832-119103949	12	1	exonic peptide	3188	protein_coding	protein_coding	746	chr4:119090154-119105240	annotated	CDS	unreviewed(TrEMBL)	-	84.47	4.84	-0.47	77.47	TRUE	TRUE	TRUE	FALSE	FALSE	FALSE	FALSE	TRUE	FALSE
SLDVSRLTRE	chr4:119098971-119099000	A6PW84	procollagen-proline 3-dioxygenase	ENSMUST00000030393.13	ENSMUSG00000028641.17	P3h1	+	chr4:119098971-119099000	chr4:119098859-119099001	8	1	exonic peptide	3188	protein_coding	protein_coding	746	chr4:119090154-119105240	annotated	CDS	unreviewed(TrEMBL)	-	84.47	4.84	-0.47	77.47	TRUE	TRUE	TRUE	FALSE	FALSE	FALSE	FALSE	TRUE	FALSE
SLSDRGSLHKDE	chr4:119105202-119105237	A6PW84	procollagen-proline 3-dioxygenase	ENSMUST00000030393.13	ENSMUSG00000028641.17	P3h1	+	chr4:119105202-119105237	chr4:119105088-119106172	15	1	exonic peptide	3188	protein_coding	protein_coding	746	chr4:119090154-119105240	annotated	CDS	unreviewed(TrEMBL)	-	84.47	4.84	-0.47	77.47	TRUE	TRUE	TRUE	FALSE	FALSE	FALSE	FALSE	TRUE	FALSE
SPYNYLQVAYFK	chr4:119090592-119090627	A6PW84	procollagen-proline 3-dioxygenase	ENSMUST00000030393.13	ENSMUSG00000028641.17	P3h1	+	chr4:119090592-119090627	chr4:119090136-119090627	1	1	exonic peptide	3188	protein_coding	protein_coding	746	chr4:119090154-119105240	annotated	CDS	unreviewed(TrEMBL)	-	84.47	4.84	-0.47	77.47	TRUE	TRUE	TRUE	FALSE	FALSE	FALSE	FALSE	TRUE	FALSE
TAIEESQAER	chr4:119102292-119103848	A6PW84	procollagen-proline 3-dioxygenase	ENSMUST00000030393.13	ENSMUSG00000028641.17	P3h1	+	chr4:119102292-119102304,chr4:119103832-119103848	chr4:119102154-119102304,chr4:119103832-119103949	11,12	2	exon-spanning peptide	3188	protein_coding	protein_coding	746	chr4:119090154-119105240	annotated	CDS	unreviewed(TrEMBL)	-	84.47	4.84	-0.47	77.47	TRUE	TRUE	TRUE	FALSE	FALSE	FALSE	FALSE	TRUE	FALSE
TAVRISQE	chr4:119098893-119098916	A6PW84	procollagen-proline 3-dioxygenase	ENSMUST00000030393.13	ENSMUSG00000028641.17	P3h1	+	chr4:119098893-119098916	chr4:119098859-119099001	8	1	exonic peptide	3188	protein_coding	protein_coding	746	chr4:119090154-119105240	annotated	CDS	unreviewed(TrEMBL)	-	84.47	4.84	-0.47	77.47	TRUE	TRUE	TRUE	FALSE	FALSE	FALSE	FALSE	TRUE	FALSE
TKESLDVSR	chr4:119098962-119098988	A6PW84	procollagen-proline 3-dioxygenase	ENSMUST00000030393.13	ENSMUSG00000028641.17	P3h1	+	chr4:119098962-119098988	chr4:119098859-119099001	8	1	exonic peptide	3188	protein_coding	protein_coding	746	chr4:119090154-119105240	annotated	CDS	unreviewed(TrEMBL)	-	84.47	4.84	-0.47	77.47	TRUE	TRUE	TRUE	FALSE	FALSE	FALSE	FALSE	TRUE	FALSE
TSPHTPNEK	chr4:119101618-119101644	A6PW84	procollagen-proline 3-dioxygenase	ENSMUST00000030393.13	ENSMUSG00000028641.17	P3h1	+	chr4:119101618-119101644	chr4:119101582-119101677	10	1	exonic peptide	3188	protein_coding	protein_coding	746	chr4:119090154-119105240	annotated	CDS	unreviewed(TrEMBL)	-	84.47	4.84	-0.47	77.47	TRUE	TRUE	FALSE	FALSE	FALSE	FALSE	FALSE	TRUE	FALSE
TVTAEVQPQCGR	chr4:119104395-119104668	A6PW84	procollagen-proline 3-dioxygenase	ENSMUST00000030393.13	ENSMUSG00000028641.17	P3h1	+	chr4:119104395-119104403,chr4:119104642-119104668	chr4:119104328-119104403,chr4:119104642-119104782	13,14	2	exon-spanning peptide	3188	protein_coding	protein_coding	746	chr4:119090154-119105240	annotated	CDS	unreviewed(TrEMBL)	-	84.47	4.84	-0.47	77.47	TRUE	TRUE	TRUE	FALSE	FALSE	FALSE	FALSE	TRUE	FALSE
VIPKRLQE	chr4:119098700-119098723	A6PW84	procollagen-proline 3-dioxygenase	ENSMUST00000030393.13	ENSMUSG00000028641.17	P3h1	+	chr4:119098700-119098723	chr4:119098679-119098731	7	1	exonic peptide	3188	protein_coding	protein_coding	746	chr4:119090154-119105240	annotated	CDS	unreviewed(TrEMBL)	-	84.47	4.84	-0.47	77.47	TRUE	TRUE	TRUE	FALSE	FALSE	FALSE	FALSE	TRUE	FALSE
VMESYFR	chr4:119102226-119102246	A6PW84	procollagen-proline 3-dioxygenase	ENSMUST00000030393.13	ENSMUSG00000028641.17	P3h1	+	chr4:119102226-119102246	chr4:119102154-119102304	11	1	exonic peptide	3188	protein_coding	protein_coding	746	chr4:119090154-119105240	annotated	CDS	unreviewed(TrEMBL)	-	84.47	4.84	-0.47	77.47	TRUE	TRUE	TRUE	FALSE	FALSE	FALSE	FALSE	TRUE	FALSE
VMHQNLAYYTAMLGEEE	chr4:119095908-119095958	A6PW84	procollagen-proline 3-dioxygenase	ENSMUST00000030393.13	ENSMUSG00000028641.17	P3h1	+	chr4:119095908-119095958	chr4:119095843-119095982	5	1	exonic peptide	3188	protein_coding	protein_coding	746	chr4:119090154-119105240	annotated	CDS	unreviewed(TrEMBL)	-	84.47	4.84	-0.47	77.47	TRUE	TRUE	TRUE	FALSE	FALSE	FALSE	FALSE	TRUE	FALSE
VPLQSAR	chr4:119102172-119102192	A6PW84	procollagen-proline 3-dioxygenase	ENSMUST00000030393.13	ENSMUSG00000028641.17	P3h1	+	chr4:119102172-119102192	chr4:119102154-119102304	11	1	exonic peptide	3188	protein_coding	protein_coding	746	chr4:119090154-119105240	annotated	CDS	unreviewed(TrEMBL)	-	84.47	4.84	-0.47	77.47	TRUE	TRUE	TRUE	FALSE	FALSE	FALSE	FALSE	TRUE	FALSE
VQADDLVK	chr4:119105094-119105117	A6PW84	procollagen-proline 3-dioxygenase	ENSMUST00000030393.13	ENSMUSG00000028641.17	P3h1	+	chr4:119105094-119105117	chr4:119105088-119106172	15	1	exonic peptide	3188	protein_coding	protein_coding	746	chr4:119090154-119105240	annotated	CDS	unreviewed(TrEMBL)	-	84.47	4.84	-0.47	77.47	TRUE	TRUE	TRUE	FALSE	FALSE	FALSE	FALSE	TRUE	FALSE
VVMDGVISDDECQELQR	chr4:119101287-119101337	A6PW84	procollagen-proline 3-dioxygenase	ENSMUST00000030393.13	ENSMUSG00000028641.17	P3h1	+	chr4:119101287-119101337	chr4:119101219-119101346	9	1	exonic peptide	3188	protein_coding	protein_coding	746	chr4:119090154-119105240	annotated	CDS	unreviewed(TrEMBL)	-	84.47	4.84	-0.47	77.47	TRUE	TRUE	TRUE	FALSE	FALSE	FALSE	FALSE	TRUE	FALSE
YYQTMSGVKE	chr4:119092530-119092559	A6PW84	procollagen-proline 3-dioxygenase	ENSMUST00000030393.13	ENSMUSG00000028641.17	P3h1	+	chr4:119092530-119092559	chr4:119092443-119092595	2	1	exonic peptide	3188	protein_coding	protein_coding	746	chr4:119090154-119105240	annotated	CDS	unreviewed(TrEMBL)	-	84.47	4.84	-0.47	77.47	TRUE	TRUE	TRUE	FALSE	FALSE	FALSE	FALSE	TRUE	FALSE
APLNIAVTGETGTGK	chr11:48780273-48780317	A6PWD6	Predicted gene 5431	ENSMUST00000109210.8	ENSMUSG00000058163.15	Gm5431	-	chr11:48780273-48780317	chr11:48778249-48780542	5	1	exonic peptide	2971	protein_coding	protein_coding	566	chr11:48779223-48785539	annotated	CDS	unreviewed(TrEMBL)	-	64.51	6.59	-0.36	87.88	TRUE	TRUE	FALSE	FALSE	FALSE	FALSE	FALSE	FALSE	FALSE
DFNVSVNEIK	chr11:48779496-48779525	A6PWD6	Predicted gene 5431	ENSMUST00000109210.8	ENSMUSG00000058163.15	Gm5431	-	chr11:48779496-48779525	chr11:48778249-48780542	5	1	exonic peptide	2971	protein_coding	protein_coding	566	chr11:48779223-48785539	annotated	CDS	unreviewed(TrEMBL)	-	64.51	6.59	-0.36	87.88	TRUE	TRUE	FALSE	FALSE	FALSE	FALSE	FALSE	FALSE	FALSE
DKNLQGALSE	chr11:48780348-48780377	A6PWD6	Predicted gene 5431	ENSMUST00000109210.8	ENSMUSG00000058163.15	Gm5431	-	chr11:48780348-48780377	chr11:48778249-48780542	5	1	exonic peptide	2971	protein_coding	protein_coding	566	chr11:48779223-48785539	annotated	CDS	unreviewed(TrEMBL)	-	64.51	6.59	-0.36	87.88	TRUE	TRUE	FALSE	FALSE	FALSE	FALSE	FALSE	FALSE	FALSE
ILSEETITLIESHLEDK	chr11:48780372-48780422	A6PWD6	Predicted gene 5431	ENSMUST00000109210.8	ENSMUSG00000058163.15	Gm5431	-	chr11:48780372-48780422	chr11:48778249-48780542	5	1	exonic peptide	2971	protein_coding	protein_coding	566	chr11:48779223-48785539	annotated	CDS	unreviewed(TrEMBL)	-	64.51	6.59	-0.36	87.88	TRUE	TRUE	FALSE	FALSE	FALSE	FALSE	FALSE	FALSE	FALSE
ISHALSNIDKAPLNIAVTGE	chr11:48780288-48780347	A6PWD6	Predicted gene 5431	ENSMUST00000109210.8	ENSMUSG00000058163.15	Gm5431	-	chr11:48780288-48780347	chr11:48778249-48780542	5	1	exonic peptide	2971	protein_coding	protein_coding	566	chr11:48779223-48785539	annotated	CDS	unreviewed(TrEMBL)	-	64.51	6.59	-0.36	87.88	TRUE	TRUE	FALSE	FALSE	FALSE	FALSE	FALSE	FALSE	FALSE
IWLEALK	chr11:48779655-48779675	A6PWD6	Predicted gene 5431	ENSMUST00000109210.8	ENSMUSG00000058163.15	Gm5431	-	chr11:48779655-48779675	chr11:48778249-48780542	5	1	exonic peptide	2971	protein_coding	protein_coding	566	chr11:48779223-48785539	annotated	CDS	unreviewed(TrEMBL)	-	64.51	6.59	-0.36	87.88	TRUE	TRUE	FALSE	FALSE	FALSE	FALSE	FALSE	FALSE	FALSE
SKILSEE	chr11:48780408-48780428	A6PWD6	Predicted gene 5431	ENSMUST00000109210.8	ENSMUSG00000058163.15	Gm5431	-	chr11:48780408-48780428	chr11:48778249-48780542	5	1	exonic peptide	2971	protein_coding	protein_coding	566	chr11:48779223-48785539	annotated	CDS	unreviewed(TrEMBL)	-	64.51	6.59	-0.36	87.88	TRUE	TRUE	FALSE	FALSE	FALSE	FALSE	FALSE	FALSE	FALSE
SPHLLSDEPDTSLTEK	chr11:48785285-48785332	A6PWD6	Predicted gene 5431	ENSMUST00000109210.8	ENSMUSG00000058163.15	Gm5431	-	chr11:48785285-48785332	chr11:48785162-48785565	4	1	exonic peptide	2971	protein_coding	protein_coding	566	chr11:48779223-48785539	annotated	CDS	unreviewed(TrEMBL)	-	64.51	6.59	-0.36	87.88	TRUE	TRUE	FALSE	FALSE	FALSE	FALSE	FALSE	FALSE	FALSE
SSFINALR	chr11:48780249-48780272	A6PWD6	Predicted gene 5431	ENSMUST00000109210.8	ENSMUSG00000058163.15	Gm5431	-	chr11:48780249-48780272	chr11:48778249-48780542	5	1	exonic peptide	2971	protein_coding	protein_coding	566	chr11:48779223-48785539	annotated	CDS	unreviewed(TrEMBL)	-	64.51	6.59	-0.36	87.88	TRUE	TRUE	FALSE	FALSE	FALSE	FALSE	FALSE	FALSE	FALSE
SYFGLDEASLENIAK	chr11:48779526-48779570	A6PWD6	Predicted gene 5431	ENSMUST00000109210.8	ENSMUSG00000058163.15	Gm5431	-	chr11:48779526-48779570	chr11:48778249-48780542	5	1	exonic peptide	2971	protein_coding	protein_coding	566	chr11:48779223-48785539	annotated	CDS	unreviewed(TrEMBL)	-	64.51	6.59	-0.36	87.88	TRUE	TRUE	FALSE	FALSE	FALSE	FALSE	FALSE	FALSE	FALSE
TKIDQDVSNEQR	chr11:48779937-48779972	A6PWD6	Predicted gene 5431	ENSMUST00000109210.8	ENSMUSG00000058163.15	Gm5431	-	chr11:48779937-48779972	chr11:48778249-48780542	5	1	exonic peptide	2971	protein_coding	protein_coding	566	chr11:48779223-48785539	annotated	CDS	unreviewed(TrEMBL)	-	64.51	6.59	-0.36	87.88	TRUE	TRUE	FALSE	FALSE	FALSE	FALSE	FALSE	FALSE	FALSE
TPYPHPK	chr11:48780165-48780185	A6PWD6	Predicted gene 5431	ENSMUST00000109210.8	ENSMUSG00000058163.15	Gm5431	-	chr11:48780165-48780185	chr11:48778249-48780542	5	1	exonic peptide	2971	protein_coding	protein_coding	566	chr11:48779223-48785539	annotated	CDS	unreviewed(TrEMBL)	-	64.51	6.59	-0.36	87.88	TRUE	TRUE	FALSE	FALSE	FALSE	FALSE	FALSE	FALSE	FALSE
YIGNPYFSK	chr11:48785249-48785275	A6PWD6	Predicted gene 5431	ENSMUST00000109210.8	ENSMUSG00000058163.15	Gm5431	-	chr11:48785249-48785275	chr11:48785162-48785565	4	1	exonic peptide	2971	protein_coding	protein_coding	566	chr11:48779223-48785539	annotated	CDS	unreviewed(TrEMBL)	-	64.51	6.59	-0.36	87.88	TRUE	TRUE	FALSE	FALSE	FALSE	FALSE	FALSE	FALSE	FALSE
PEAPATVGLAFR	chr11:88855822-88855857	A6PWE0	Elongin B-like	ENSMUST00000061938.14	ENSMUSG00000057534.14	Elobl	-	chr11:88855822-88855857	chr11:88855484-88856099	2	1	exonic peptide	819	protein_coding	protein_coding	161	chr11:88855579-88856061	annotated	CDS	unreviewed(TrEMBL)	-	18.41	4.1	-0.57	75.78	TRUE	TRUE	TRUE	TRUE	TRUE	FALSE	TRUE	TRUE	TRUE
STVLALK	chr11:88855978-88855998	A6PWE0	Elongin B-like	ENSMUST00000061938.14	ENSMUSG00000057534.14	Elobl	-	chr11:88855978-88855998	chr11:88855484-88856099	2	1	exonic peptide	819	protein_coding	protein_coding	161	chr11:88855579-88856061	annotated	CDS	unreviewed(TrEMBL)	-	18.41	4.1	-0.57	75.78	TRUE	TRUE	FALSE	FALSE	FALSE	FALSE	TRUE	TRUE	TRUE
DLEMFAR	chr4:149211894-149216115	A6PWQ2	Centromere protein S	ENSMUST00000105696.8	ENSMUSG00000073705.11	Cenps	-	chr4:149216096-149216115,chr4:149211894-149211894	chr4:149216096-149216129,chr4:149211739-149211894	3,4	2	exon-spanning peptide	412	nonsense_mediated_decay	NMD	102	chr4:149211795-149221980	annotated	CDS	unreviewed(TrEMBL)	-	11.61	6.24	-0.46	72.65	TRUE	TRUE	TRUE	FALSE	FALSE	FALSE	FALSE	TRUE	FALSE
QTIAAISEVTFR	chr4:149216723-149216758	A6PWQ2	Centromere protein S	ENSMUST00000105696.8	ENSMUSG00000073705.11	Cenps	-	chr4:149216723-149216758	chr4:149216716-149216839	2	1	exonic peptide	412	nonsense_mediated_decay	NMD	102	chr4:149211795-149221980	annotated	CDS	unreviewed(TrEMBL)	-	11.61	6.24	-0.46	72.65	TRUE	TRUE	TRUE	FALSE	FALSE	FALSE	FALSE	TRUE	FALSE
DVHVYDAR	chr2:121365906-121365929	A6PWY4-2	Isoform 2 of WD repeat-containing protein 76	ENSMUST00000028676.12	ENSMUSG00000027242.15	Wdr76	+	chr2:121365906-121365929	chr2:121365905-121366057	11	1	exonic peptide	2789	protein_coding	protein_coding	524	chr2:121341251-121373040	annotated	CDS	reviewed(Swiss-Prot)	-	57.96	8.68	-0.41	78.32	TRUE	TRUE	TRUE	FALSE	FALSE	FALSE	FALSE	TRUE	FALSE
FFNSSLEK	chr2:121364721-121364744	A6PWY4-2	Isoform 2 of WD repeat-containing protein 76	ENSMUST00000028676.12	ENSMUSG00000027242.15	Wdr76	+	chr2:121364721-121364744	chr2:121364589-121364803	10	1	exonic peptide	2789	protein_coding	protein_coding	524	chr2:121341251-121373040	annotated	CDS	reviewed(Swiss-Prot)	-	57.96	8.68	-0.41	78.32	TRUE	TRUE	TRUE	FALSE	FALSE	FALSE	FALSE	TRUE	FALSE
GAISSVALHPSEVR	chr2:121359353-121359394	A6PWY4-2	Isoform 2 of WD repeat-containing protein 76	ENSMUST00000028676.12	ENSMUSG00000027242.15	Wdr76	+	chr2:121359353-121359394	chr2:121359292-121359445	8	1	exonic peptide	2789	protein_coding	protein_coding	524	chr2:121341251-121373040	annotated	CDS	reviewed(Swiss-Prot)	-	57.96	8.68	-0.41	78.32	TRUE	TRUE	TRUE	FALSE	FALSE	FALSE	FALSE	TRUE	FALSE
GSQPLISLTEHSK	chr2:121365945-121365983	A6PWY4-2	Isoform 2 of WD repeat-containing protein 76	ENSMUST00000028676.12	ENSMUSG00000027242.15	Wdr76	+	chr2:121365945-121365983	chr2:121365905-121366057	11	1	exonic peptide	2789	protein_coding	protein_coding	524	chr2:121341251-121373040	annotated	CDS	reviewed(Swiss-Prot)	-	57.96	8.68	-0.41	78.32	TRUE	TRUE	TRUE	FALSE	FALSE	FALSE	FALSE	TRUE	FALSE
LHVFMHQET	chr2:121373014-121373039	A6PWY4-2	Isoform 2 of WD repeat-containing protein 76	ENSMUST00000028676.12	ENSMUSG00000027242.15	Wdr76	+	chr2:121373014-121373039	chr2:121372782-121373885	13	1	exonic peptide	2789	protein_coding	protein_coding	524	chr2:121341251-121373040	annotated	CDS	reviewed(Swiss-Prot)	-	57.96	8.68	-0.41	78.32	TRUE	TRUE	TRUE	FALSE	FALSE	FALSE	FALSE	TRUE	FALSE
QYFVTAGLR	chr2:121364778-121365905	A6PWY4-2	Isoform 2 of WD repeat-containing protein 76	ENSMUST00000028676.12	ENSMUSG00000027242.15	Wdr76	+	chr2:121364778-121364803,chr2:121365905-121365905	chr2:121364589-121364803,chr2:121365905-121366057	10,11	2	exon-spanning peptide	2789	protein_coding	protein_coding	524	chr2:121341251-121373040	annotated	CDS	reviewed(Swiss-Prot)	-	57.96	8.68	-0.41	78.32	TRUE	TRUE	TRUE	FALSE	FALSE	FALSE	FALSE	TRUE	FALSE
RVEVFHESGK	chr2:121372882-121372911	A6PWY4-2	Isoform 2 of WD repeat-containing protein 76	ENSMUST00000028676.12	ENSMUSG00000027242.15	Wdr76	+	chr2:121372882-121372911	chr2:121372782-121373885	13	1	exonic peptide	2789	protein_coding	protein_coding	524	chr2:121341251-121373040	annotated	CDS	reviewed(Swiss-Prot)	-	57.96	8.68	-0.41	78.32	TRUE	TRUE	TRUE	FALSE	FALSE	FALSE	FALSE	TRUE	FALSE
SIASAYFSPVTGNR	chr2:121365984-121366025	A6PWY4-2	Isoform 2 of WD repeat-containing protein 76	ENSMUST00000028676.12	ENSMUSG00000027242.15	Wdr76	+	chr2:121365984-121366025	chr2:121365905-121366057	11	1	exonic peptide	2789	protein_coding	protein_coding	524	chr2:121341251-121373040	annotated	CDS	reviewed(Swiss-Prot)	-	57.96	8.68	-0.41	78.32	TRUE	TRUE	TRUE	FALSE	FALSE	FALSE	FALSE	TRUE	FALSE
TVHVHPLSR	chr2:121364751-121364777	A6PWY4-2	Isoform 2 of WD repeat-containing protein 76	ENSMUST00000028676.12	ENSMUSG00000027242.15	Wdr76	+	chr2:121364751-121364777	chr2:121364589-121364803	10	1	exonic peptide	2789	protein_coding	protein_coding	524	chr2:121341251-121373040	annotated	CDS	reviewed(Swiss-Prot)	-	57.96	8.68	-0.41	78.32	TRUE	TRUE	TRUE	FALSE	FALSE	FALSE	FALSE	TRUE	FALSE
TWAEMSQTSNEK	chr2:121357364-121357497	A6PWY4-2	Isoform 2 of WD repeat-containing protein 76	ENSMUST00000028676.12	ENSMUSG00000027242.15	Wdr76	+	chr2:121357364-121357384,chr2:121357483-121357497	chr2:121357283-121357384,chr2:121357483-121357526	6,7	2	exon-spanning peptide	2789	protein_coding	protein_coding	524	chr2:121341251-121373040	annotated	CDS	reviewed(Swiss-Prot)	-	57.96	8.68	-0.41	78.32	TRUE	TRUE	TRUE	FALSE	FALSE	FALSE	FALSE	TRUE	FALSE
YILAGGNSSGK	chr2:121372981-121373013	A6PWY4-2	Isoform 2 of WD repeat-containing protein 76	ENSMUST00000028676.12	ENSMUSG00000027242.15	Wdr76	+	chr2:121372981-121373013	chr2:121372782-121373885	13	1	exonic peptide	2789	protein_coding	protein_coding	524	chr2:121341251-121373040	annotated	CDS	reviewed(Swiss-Prot)	-	57.96	8.68	-0.41	78.32	TRUE	TRUE	TRUE	FALSE	FALSE	FALSE	FALSE	TRUE	FALSE
DVHVYDAR	chr2:121365906-121365929	A6PWY4-2	Isoform 2 of WD repeat-containing protein 76	ENSMUST00000110602.9	ENSMUSG00000027242.15	Wdr76	+	chr2:121365906-121365929	chr2:121365905-121366057	11	1	exonic peptide	4170	protein_coding	protein_coding	524	chr2:121341251-121373040	annotated	CDS	reviewed(Swiss-Prot)	-	57.96	8.68	-0.41	78.32	TRUE	TRUE	TRUE	FALSE	FALSE	FALSE	FALSE	TRUE	FALSE
FFNSSLEK	chr2:121364721-121364744	A6PWY4-2	Isoform 2 of WD repeat-containing protein 76	ENSMUST00000110602.9	ENSMUSG00000027242.15	Wdr76	+	chr2:121364721-121364744	chr2:121364589-121364803	10	1	exonic peptide	4170	protein_coding	protein_coding	524	chr2:121341251-121373040	annotated	CDS	reviewed(Swiss-Prot)	-	57.96	8.68	-0.41	78.32	TRUE	TRUE	TRUE	FALSE	FALSE	FALSE	FALSE	TRUE	FALSE
GAISSVALHPSEVR	chr2:121359353-121359394	A6PWY4-2	Isoform 2 of WD repeat-containing protein 76	ENSMUST00000110602.9	ENSMUSG00000027242.15	Wdr76	+	chr2:121359353-121359394	chr2:121359292-121359445	8	1	exonic peptide	4170	protein_coding	protein_coding	524	chr2:121341251-121373040	annotated	CDS	reviewed(Swiss-Prot)	-	57.96	8.68	-0.41	78.32	TRUE	TRUE	TRUE	FALSE	FALSE	FALSE	FALSE	TRUE	FALSE
GSQPLISLTEHSK	chr2:121365945-121365983	A6PWY4-2	Isoform 2 of WD repeat-containing protein 76	ENSMUST00000110602.9	ENSMUSG00000027242.15	Wdr76	+	chr2:121365945-121365983	chr2:121365905-121366057	11	1	exonic peptide	4170	protein_coding	protein_coding	524	chr2:121341251-121373040	annotated	CDS	reviewed(Swiss-Prot)	-	57.96	8.68	-0.41	78.32	TRUE	TRUE	TRUE	FALSE	FALSE	FALSE	FALSE	TRUE	FALSE
LHVFMHQET	chr2:121373014-121373039	A6PWY4-2	Isoform 2 of WD repeat-containing protein 76	ENSMUST00000110602.9	ENSMUSG00000027242.15	Wdr76	+	chr2:121373014-121373039	chr2:121372782-121375341	13	1	exonic peptide	4170	protein_coding	protein_coding	524	chr2:121341251-121373040	annotated	CDS	reviewed(Swiss-Prot)	-	57.96	8.68	-0.41	78.32	TRUE	TRUE	TRUE	FALSE	FALSE	FALSE	FALSE	TRUE	FALSE
QYFVTAGLR	chr2:121364778-121365905	A6PWY4-2	Isoform 2 of WD repeat-containing protein 76	ENSMUST00000110602.9	ENSMUSG00000027242.15	Wdr76	+	chr2:121364778-121364803,chr2:121365905-121365905	chr2:121364589-121364803,chr2:121365905-121366057	10,11	2	exon-spanning peptide	4170	protein_coding	protein_coding	524	chr2:121341251-121373040	annotated	CDS	reviewed(Swiss-Prot)	-	57.96	8.68	-0.41	78.32	TRUE	TRUE	TRUE	FALSE	FALSE	FALSE	FALSE	TRUE	FALSE
RVEVFHESGK	chr2:121372882-121372911	A6PWY4-2	Isoform 2 of WD repeat-containing protein 76	ENSMUST00000110602.9	ENSMUSG00000027242.15	Wdr76	+	chr2:121372882-121372911	chr2:121372782-121375341	13	1	exonic peptide	4170	protein_coding	protein_coding	524	chr2:121341251-121373040	annotated	CDS	reviewed(Swiss-Prot)	-	57.96	8.68	-0.41	78.32	TRUE	TRUE	TRUE	FALSE	FALSE	FALSE	FALSE	TRUE	FALSE
SIASAYFSPVTGNR	chr2:121365984-121366025	A6PWY4-2	Isoform 2 of WD repeat-containing protein 76	ENSMUST00000110602.9	ENSMUSG00000027242.15	Wdr76	+	chr2:121365984-121366025	chr2:121365905-121366057	11	1	exonic peptide	4170	protein_coding	protein_coding	524	chr2:121341251-121373040	annotated	CDS	reviewed(Swiss-Prot)	-	57.96	8.68	-0.41	78.32	TRUE	TRUE	TRUE	FALSE	FALSE	FALSE	FALSE	TRUE	FALSE
TVHVHPLSR	chr2:121364751-121364777	A6PWY4-2	Isoform 2 of WD repeat-containing protein 76	ENSMUST00000110602.9	ENSMUSG00000027242.15	Wdr76	+	chr2:121364751-121364777	chr2:121364589-121364803	10	1	exonic peptide	4170	protein_coding	protein_coding	524	chr2:121341251-121373040	annotated	CDS	reviewed(Swiss-Prot)	-	57.96	8.68	-0.41	78.32	TRUE	TRUE	TRUE	FALSE	FALSE	FALSE	FALSE	TRUE	FALSE
TWAEMSQTSNEK	chr2:121357364-121357497	A6PWY4-2	Isoform 2 of WD repeat-containing protein 76	ENSMUST00000110602.9	ENSMUSG00000027242.15	Wdr76	+	chr2:121357364-121357384,chr2:121357483-121357497	chr2:121357283-121357384,chr2:121357483-121357526	6,7	2	exon-spanning peptide	4170	protein_coding	protein_coding	524	chr2:121341251-121373040	annotated	CDS	reviewed(Swiss-Prot)	-	57.96	8.68	-0.41	78.32	TRUE	TRUE	TRUE	FALSE	FALSE	FALSE	FALSE	TRUE	FALSE
YILAGGNSSGK	chr2:121372981-121373013	A6PWY4-2	Isoform 2 of WD repeat-containing protein 76	ENSMUST00000110602.9	ENSMUSG00000027242.15	Wdr76	+	chr2:121372981-121373013	chr2:121372782-121375341	13	1	exonic peptide	4170	protein_coding	protein_coding	524	chr2:121341251-121373040	annotated	CDS	reviewed(Swiss-Prot)	-	57.96	8.68	-0.41	78.32	TRUE	TRUE	TRUE	FALSE	FALSE	FALSE	FALSE	TRUE	FALSE
DVHVYDAR	chr2:121365906-121365929	A6PWY4-2	Isoform 2 of WD repeat-containing protein 76	ENSMUST00000110603.2	ENSMUSG00000027242.15	Wdr76	+	chr2:121365906-121365929	chr2:121365905-121366057	11	1	exonic peptide	2341	protein_coding	protein_coding	524	chr2:121341251-121373040	annotated	CDS	reviewed(Swiss-Prot)	-	57.96	8.68	-0.41	78.32	FALSE	TRUE	TRUE	FALSE	FALSE	FALSE	FALSE	TRUE	FALSE
FFNSSLEK	chr2:121364721-121364744	A6PWY4-2	Isoform 2 of WD repeat-containing protein 76	ENSMUST00000110603.2	ENSMUSG00000027242.15	Wdr76	+	chr2:121364721-121364744	chr2:121364589-121364803	10	1	exonic peptide	2341	protein_coding	protein_coding	524	chr2:121341251-121373040	annotated	CDS	reviewed(Swiss-Prot)	-	57.96	8.68	-0.41	78.32	FALSE	TRUE	TRUE	FALSE	FALSE	FALSE	FALSE	TRUE	FALSE
GAISSVALHPSEVR	chr2:121359353-121359394	A6PWY4-2	Isoform 2 of WD repeat-containing protein 76	ENSMUST00000110603.2	ENSMUSG00000027242.15	Wdr76	+	chr2:121359353-121359394	chr2:121359292-121359445	8	1	exonic peptide	2341	protein_coding	protein_coding	524	chr2:121341251-121373040	annotated	CDS	reviewed(Swiss-Prot)	-	57.96	8.68	-0.41	78.32	FALSE	TRUE	TRUE	FALSE	FALSE	FALSE	FALSE	TRUE	FALSE
GSQPLISLTEHSK	chr2:121365945-121365983	A6PWY4-2	Isoform 2 of WD repeat-containing protein 76	ENSMUST00000110603.2	ENSMUSG00000027242.15	Wdr76	+	chr2:121365945-121365983	chr2:121365905-121366057	11	1	exonic peptide	2341	protein_coding	protein_coding	524	chr2:121341251-121373040	annotated	CDS	reviewed(Swiss-Prot)	-	57.96	8.68	-0.41	78.32	FALSE	TRUE	TRUE	FALSE	FALSE	FALSE	FALSE	TRUE	FALSE
LHVFMHQET	chr2:121373014-121373039	A6PWY4-2	Isoform 2 of WD repeat-containing protein 76	ENSMUST00000110603.2	ENSMUSG00000027242.15	Wdr76	+	chr2:121373014-121373039	chr2:121372782-121373490	13	1	exonic peptide	2341	protein_coding	protein_coding	524	chr2:121341251-121373040	annotated	CDS	reviewed(Swiss-Prot)	-	57.96	8.68	-0.41	78.32	FALSE	TRUE	TRUE	FALSE	FALSE	FALSE	FALSE	TRUE	FALSE
QYFVTAGLR	chr2:121364778-121365905	A6PWY4-2	Isoform 2 of WD repeat-containing protein 76	ENSMUST00000110603.2	ENSMUSG00000027242.15	Wdr76	+	chr2:121364778-121364803,chr2:121365905-121365905	chr2:121364589-121364803,chr2:121365905-121366057	10,11	2	exon-spanning peptide	2341	protein_coding	protein_coding	524	chr2:121341251-121373040	annotated	CDS	reviewed(Swiss-Prot)	-	57.96	8.68	-0.41	78.32	FALSE	TRUE	TRUE	FALSE	FALSE	FALSE	FALSE	TRUE	FALSE
RVEVFHESGK	chr2:121372882-121372911	A6PWY4-2	Isoform 2 of WD repeat-containing protein 76	ENSMUST00000110603.2	ENSMUSG00000027242.15	Wdr76	+	chr2:121372882-121372911	chr2:121372782-121373490	13	1	exonic peptide	2341	protein_coding	protein_coding	524	chr2:121341251-121373040	annotated	CDS	reviewed(Swiss-Prot)	-	57.96	8.68	-0.41	78.32	FALSE	TRUE	TRUE	FALSE	FALSE	FALSE	FALSE	TRUE	FALSE
SIASAYFSPVTGNR	chr2:121365984-121366025	A6PWY4-2	Isoform 2 of WD repeat-containing protein 76	ENSMUST00000110603.2	ENSMUSG00000027242.15	Wdr76	+	chr2:121365984-121366025	chr2:121365905-121366057	11	1	exonic peptide	2341	protein_coding	protein_coding	524	chr2:121341251-121373040	annotated	CDS	reviewed(Swiss-Prot)	-	57.96	8.68	-0.41	78.32	FALSE	TRUE	TRUE	FALSE	FALSE	FALSE	FALSE	TRUE	FALSE
TVHVHPLSR	chr2:121364751-121364777	A6PWY4-2	Isoform 2 of WD repeat-containing protein 76	ENSMUST00000110603.2	ENSMUSG00000027242.15	Wdr76	+	chr2:121364751-121364777	chr2:121364589-121364803	10	1	exonic peptide	2341	protein_coding	protein_coding	524	chr2:121341251-121373040	annotated	CDS	reviewed(Swiss-Prot)	-	57.96	8.68	-0.41	78.32	FALSE	TRUE	TRUE	FALSE	FALSE	FALSE	FALSE	TRUE	FALSE
TWAEMSQTSNEK	chr2:121357364-121357497	A6PWY4-2	Isoform 2 of WD repeat-containing protein 76	ENSMUST00000110603.2	ENSMUSG00000027242.15	Wdr76	+	chr2:121357364-121357384,chr2:121357483-121357497	chr2:121357283-121357384,chr2:121357483-121357526	6,7	2	exon-spanning peptide	2341	protein_coding	protein_coding	524	chr2:121341251-121373040	annotated	CDS	reviewed(Swiss-Prot)	-	57.96	8.68	-0.41	78.32	FALSE	TRUE	TRUE	FALSE	FALSE	FALSE	FALSE	TRUE	FALSE
YILAGGNSSGK	chr2:121372981-121373013	A6PWY4-2	Isoform 2 of WD repeat-containing protein 76	ENSMUST00000110603.2	ENSMUSG00000027242.15	Wdr76	+	chr2:121372981-121373013	chr2:121372782-121373490	13	1	exonic peptide	2341	protein_coding	protein_coding	524	chr2:121341251-121373040	annotated	CDS	reviewed(Swiss-Prot)	-	57.96	8.68	-0.41	78.32	FALSE	TRUE	TRUE	FALSE	FALSE	FALSE	FALSE	TRUE	FALSE
DVHVYDAR	chr2:121365906-121365929	A6PWY4	WD repeat-containing protein 76	ENSMUST00000110603.2	ENSMUSG00000027242.15	Wdr76	+	chr2:121365906-121365929	chr2:121365905-121366057	11	1	exonic peptide	2341	protein_coding	protein_coding	622	chr2:121340354-121373040	annotated	CDS	reviewed(Swiss-Prot)	-	69.01	9.87	-0.47	78.5	TRUE	TRUE	TRUE	FALSE	FALSE	FALSE	FALSE	TRUE	FALSE
FFNSSLEK	chr2:121364721-121364744	A6PWY4	WD repeat-containing protein 76	ENSMUST00000110603.2	ENSMUSG00000027242.15	Wdr76	+	chr2:121364721-121364744	chr2:121364589-121364803	10	1	exonic peptide	2341	protein_coding	protein_coding	622	chr2:121340354-121373040	annotated	CDS	reviewed(Swiss-Prot)	-	69.01	9.87	-0.47	78.5	TRUE	TRUE	TRUE	FALSE	FALSE	FALSE	FALSE	TRUE	FALSE
GAISSVALHPSEVR	chr2:121359353-121359394	A6PWY4	WD repeat-containing protein 76	ENSMUST00000110603.2	ENSMUSG00000027242.15	Wdr76	+	chr2:121359353-121359394	chr2:121359292-121359445	8	1	exonic peptide	2341	protein_coding	protein_coding	622	chr2:121340354-121373040	annotated	CDS	reviewed(Swiss-Prot)	-	69.01	9.87	-0.47	78.5	TRUE	TRUE	TRUE	FALSE	FALSE	FALSE	FALSE	TRUE	FALSE
GSQPLISLTEHSK	chr2:121365945-121365983	A6PWY4	WD repeat-containing protein 76	ENSMUST00000110603.2	ENSMUSG00000027242.15	Wdr76	+	chr2:121365945-121365983	chr2:121365905-121366057	11	1	exonic peptide	2341	protein_coding	protein_coding	622	chr2:121340354-121373040	annotated	CDS	reviewed(Swiss-Prot)	-	69.01	9.87	-0.47	78.5	TRUE	TRUE	TRUE	FALSE	FALSE	FALSE	FALSE	TRUE	FALSE
LHVFMHQET	chr2:121373014-121373039	A6PWY4	WD repeat-containing protein 76	ENSMUST00000110603.2	ENSMUSG00000027242.15	Wdr76	+	chr2:121373014-121373039	chr2:121372782-121373490	13	1	exonic peptide	2341	protein_coding	protein_coding	622	chr2:121340354-121373040	annotated	CDS	reviewed(Swiss-Prot)	-	69.01	9.87	-0.47	78.5	TRUE	TRUE	TRUE	FALSE	FALSE	FALSE	FALSE	TRUE	FALSE
QYFVTAGLR	chr2:121364778-121365905	A6PWY4	WD repeat-containing protein 76	ENSMUST00000110603.2	ENSMUSG00000027242.15	Wdr76	+	chr2:121364778-121364803,chr2:121365905-121365905	chr2:121364589-121364803,chr2:121365905-121366057	10,11	2	exon-spanning peptide	2341	protein_coding	protein_coding	622	chr2:121340354-121373040	annotated	CDS	reviewed(Swiss-Prot)	-	69.01	9.87	-0.47	78.5	TRUE	TRUE	TRUE	FALSE	FALSE	FALSE	FALSE	TRUE	FALSE
RVEVFHESGK	chr2:121372882-121372911	A6PWY4	WD repeat-containing protein 76	ENSMUST00000110603.2	ENSMUSG00000027242.15	Wdr76	+	chr2:121372882-121372911	chr2:121372782-121373490	13	1	exonic peptide	2341	protein_coding	protein_coding	622	chr2:121340354-121373040	annotated	CDS	reviewed(Swiss-Prot)	-	69.01	9.87	-0.47	78.5	TRUE	TRUE	TRUE	FALSE	FALSE	FALSE	FALSE	TRUE	FALSE
SIASAYFSPVTGNR	chr2:121365984-121366025	A6PWY4	WD repeat-containing protein 76	ENSMUST00000110603.2	ENSMUSG00000027242.15	Wdr76	+	chr2:121365984-121366025	chr2:121365905-121366057	11	1	exonic peptide	2341	protein_coding	protein_coding	622	chr2:121340354-121373040	annotated	CDS	reviewed(Swiss-Prot)	-	69.01	9.87	-0.47	78.5	TRUE	TRUE	TRUE	FALSE	FALSE	FALSE	FALSE	TRUE	FALSE
TVHVHPLSR	chr2:121364751-121364777	A6PWY4	WD repeat-containing protein 76	ENSMUST00000110603.2	ENSMUSG00000027242.15	Wdr76	+	chr2:121364751-121364777	chr2:121364589-121364803	10	1	exonic peptide	2341	protein_coding	protein_coding	622	chr2:121340354-121373040	annotated	CDS	reviewed(Swiss-Prot)	-	69.01	9.87	-0.47	78.5	TRUE	TRUE	TRUE	FALSE	FALSE	FALSE	FALSE	TRUE	FALSE
TWAEMSQTSNEK	chr2:121357364-121357497	A6PWY4	WD repeat-containing protein 76	ENSMUST00000110603.2	ENSMUSG00000027242.15	Wdr76	+	chr2:121357364-121357384,chr2:121357483-121357497	chr2:121357283-121357384,chr2:121357483-121357526	6,7	2	exon-spanning peptide	2341	protein_coding	protein_coding	622	chr2:121340354-121373040	annotated	CDS	reviewed(Swiss-Prot)	-	69.01	9.87	-0.47	78.5	TRUE	TRUE	TRUE	FALSE	FALSE	FALSE	FALSE	TRUE	FALSE
YILAGGNSSGK	chr2:121372981-121373013	A6PWY4	WD repeat-containing protein 76	ENSMUST00000110603.2	ENSMUSG00000027242.15	Wdr76	+	chr2:121372981-121373013	chr2:121372782-121373490	13	1	exonic peptide	2341	protein_coding	protein_coding	622	chr2:121340354-121373040	annotated	CDS	reviewed(Swiss-Prot)	-	69.01	9.87	-0.47	78.5	TRUE	TRUE	TRUE	FALSE	FALSE	FALSE	FALSE	TRUE	FALSE
AVLRPLYMD	chr2:155985308-155985334	A6QRH3	Nitrogen fixation gene 1 (S. cerevisiae)	ENSMUST00000109600.2	ENSMUSG00000027618.18	Nfs1	-	chr2:155985308-155985334	chr2:155985287-155985378	2	1	exonic peptide	709	protein_coding	protein_coding	148	chr2:155983932-155986060	annotated	CDS	unreviewed(TrEMBL)	-	16.32	8.23	-0.23	77.09	TRUE	TRUE	TRUE	FALSE	FALSE	FALSE	FALSE	TRUE	FALSE
AVLRPLYMDVQATTPLDPRVLD	chr2:155984145-155985334	A6QRH3	Nitrogen fixation gene 1 (S. cerevisiae)	ENSMUST00000109600.2	ENSMUSG00000027618.18	Nfs1	-	chr2:155985287-155985334,chr2:155984145-155984162	chr2:155985287-155985378,chr2:155983707-155984162	2,3	2	exon-spanning peptide	709	protein_coding	protein_coding	148	chr2:155983932-155986060	annotated	CDS	unreviewed(TrEMBL)	-	16.32	8.23	-0.23	77.09	TRUE	TRUE	TRUE	FALSE	FALSE	FALSE	FALSE	TRUE	FALSE
PLYMDVQATTPLDPR	chr2:155984154-155985322	A6QRH3	Nitrogen fixation gene 1 (S. cerevisiae)	ENSMUST00000109600.2	ENSMUSG00000027618.18	Nfs1	-	chr2:155985287-155985322,chr2:155984154-155984162	chr2:155985287-155985378,chr2:155983707-155984162	2,3	2	exon-spanning peptide	709	protein_coding	protein_coding	148	chr2:155983932-155986060	annotated	CDS	unreviewed(TrEMBL)	-	16.32	8.23	-0.23	77.09	TRUE	TRUE	TRUE	FALSE	FALSE	FALSE	FALSE	TRUE	FALSE
THAYGWESEAAMER	chr2:155984055-155984096	A6QRH3	Nitrogen fixation gene 1 (S. cerevisiae)	ENSMUST00000109600.2	ENSMUSG00000027618.18	Nfs1	-	chr2:155984055-155984096	chr2:155983707-155984162	3	1	exonic peptide	709	protein_coding	protein_coding	148	chr2:155983932-155986060	annotated	CDS	unreviewed(TrEMBL)	-	16.32	8.23	-0.23	77.09	TRUE	TRUE	TRUE	FALSE	FALSE	FALSE	FALSE	TRUE	FALSE
VLDAMLPYLVNYYGNPHSR	chr2:155984097-155984153	A6QRH3	Nitrogen fixation gene 1 (S. cerevisiae)	ENSMUST00000109600.2	ENSMUSG00000027618.18	Nfs1	-	chr2:155984097-155984153	chr2:155983707-155984162	3	1	exonic peptide	709	protein_coding	protein_coding	148	chr2:155983932-155986060	annotated	CDS	unreviewed(TrEMBL)	-	16.32	8.23	-0.23	77.09	TRUE	TRUE	TRUE	FALSE	FALSE	FALSE	FALSE	TRUE	FALSE
ACRMILE	chr16:21898849-21898869	A6X8Z3	Insulin-like growth factor 2 mRNA binding protein 2	ENSMUST00000100052.11	ENSMUSG00000033581.18	Igf2bp2	-	chr16:21898849-21898869	chr16:21898817-21898951	7	1	exonic peptide	3899	protein_coding	protein_coding	524	chr16:21879546-21980030	annotated	CDS	unreviewed(TrEMBL)	-	58.04	7.92	-0.44	84.87	FALSE	TRUE	TRUE	FALSE	TRUE	FALSE	FALSE	TRUE	TRUE
AKLAIEKLSGHQFE	chr16:21900702-21902681	A6X8Z3	Insulin-like growth factor 2 mRNA binding protein 2	ENSMUST00000100052.11	ENSMUSG00000033581.18	Igf2bp2	-	chr16:21902674-21902681,chr16:21900702-21900735	chr16:21902674-21902737,chr16:21900484-21900735	5,6	2	exon-spanning peptide	3899	protein_coding	protein_coding	524	chr16:21879546-21980030	annotated	CDS	unreviewed(TrEMBL)	-	58.04	7.92	-0.44	84.87	FALSE	TRUE	TRUE	FALSE	TRUE	FALSE	FALSE	TRUE	TRUE
DQTPDENEEVIVR	chr16:21880637-21880675	A6X8Z3	Insulin-like growth factor 2 mRNA binding protein 2	ENSMUST00000100052.11	ENSMUSG00000033581.18	Igf2bp2	-	chr16:21880637-21880675	chr16:21880610-21880723	15	1	exonic peptide	3899	protein_coding	protein_coding	524	chr16:21879546-21980030	annotated	CDS	unreviewed(TrEMBL)	-	58.04	7.92	-0.44	84.87	FALSE	TRUE	TRUE	FALSE	TRUE	FALSE	FALSE	TRUE	TRUE
EAKLAIEKLSGHQFE	chr16:21900702-21902684	A6X8Z3	Insulin-like growth factor 2 mRNA binding protein 2	ENSMUST00000100052.11	ENSMUSG00000033581.18	Igf2bp2	-	chr16:21902674-21902684,chr16:21900702-21900735	chr16:21902674-21902737,chr16:21900484-21900735	5,6	2	exon-spanning peptide	3899	protein_coding	protein_coding	524	chr16:21879546-21980030	annotated	CDS	unreviewed(TrEMBL)	-	58.04	7.92	-0.44	84.87	FALSE	TRUE	TRUE	FALSE	TRUE	FALSE	FALSE	TRUE	TRUE
EENFFNPK	chr16:21882410-21882433	A6X8Z3	Insulin-like growth factor 2 mRNA binding protein 2	ENSMUST00000100052.11	ENSMUSG00000033581.18	Igf2bp2	-	chr16:21882410-21882433	chr16:21882332-21882463	14	1	exonic peptide	3899	protein_coding	protein_coding	524	chr16:21879546-21980030	annotated	CDS	unreviewed(TrEMBL)	-	58.04	7.92	-0.44	84.87	FALSE	TRUE	TRUE	FALSE	TRUE	FALSE	FALSE	TRUE	TRUE
EEVKLEAHIR	chr16:21882380-21882409	A6X8Z3	Insulin-like growth factor 2 mRNA binding protein 2	ENSMUST00000100052.11	ENSMUSG00000033581.18	Igf2bp2	-	chr16:21882380-21882409	chr16:21882332-21882463	14	1	exonic peptide	3899	protein_coding	protein_coding	524	chr16:21879546-21980030	annotated	CDS	unreviewed(TrEMBL)	-	58.04	7.92	-0.44	84.87	FALSE	TRUE	FALSE	FALSE	FALSE	FALSE	FALSE	TRUE	TRUE
EIVQQVK	chr16:21879594-21879614	A6X8Z3	Insulin-like growth factor 2 mRNA binding protein 2	ENSMUST00000100052.11	ENSMUSG00000033581.18	Igf2bp2	-	chr16:21879594-21879614	chr16:21877759-21879635	16	1	exonic peptide	3899	protein_coding	protein_coding	524	chr16:21879546-21980030	annotated	CDS	unreviewed(TrEMBL)	-	58.04	7.92	-0.44	84.87	FALSE	TRUE	TRUE	FALSE	TRUE	FALSE	FALSE	TRUE	TRUE
ENSGAAEKPVTIHATPEGTSEACR	chr16:21898861-21898932	A6X8Z3	Insulin-like growth factor 2 mRNA binding protein 2	ENSMUST00000100052.11	ENSMUSG00000033581.18	Igf2bp2	-	chr16:21898861-21898932	chr16:21898817-21898951	7	1	exonic peptide	3899	protein_coding	protein_coding	524	chr16:21879546-21980030	annotated	CDS	unreviewed(TrEMBL)	-	58.04	7.92	-0.44	84.87	FALSE	TRUE	TRUE	FALSE	TRUE	FALSE	FALSE	TRUE	TRUE
EQGHGPGSSSQAR	chr16:21900591-21900629	A6X8Z3	Insulin-like growth factor 2 mRNA binding protein 2	ENSMUST00000100052.11	ENSMUSG00000033581.18	Igf2bp2	-	chr16:21900591-21900629	chr16:21900484-21900735	6	1	exonic peptide	3899	protein_coding	protein_coding	524	chr16:21879546-21980030	annotated	CDS	unreviewed(TrEMBL)	-	58.04	7.92	-0.44	84.87	FALSE	TRUE	TRUE	FALSE	TRUE	FALSE	FALSE	TRUE	TRUE
FAGASIK	chr16:21886893-21886913	A6X8Z3	Insulin-like growth factor 2 mRNA binding protein 2	ENSMUST00000100052.11	ENSMUSG00000033581.18	Igf2bp2	-	chr16:21886893-21886913	chr16:21886893-21887009	12	1	exonic peptide	3899	protein_coding	protein_coding	524	chr16:21879546-21980030	annotated	CDS	unreviewed(TrEMBL)	-	58.04	7.92	-0.44	84.87	FALSE	TRUE	FALSE	FALSE	FALSE	FALSE	FALSE	TRUE	TRUE
IAPAEGPDVSER	chr16:21883882-21883917	A6X8Z3	Insulin-like growth factor 2 mRNA binding protein 2	ENSMUST00000100052.11	ENSMUSG00000033581.18	Igf2bp2	-	chr16:21883882-21883917	chr16:21883843-21883917	13	1	exonic peptide	3899	protein_coding	protein_coding	524	chr16:21879546-21980030	annotated	CDS	unreviewed(TrEMBL)	-	58.04	7.92	-0.44	84.87	FALSE	TRUE	TRUE	FALSE	TRUE	FALSE	FALSE	TRUE	TRUE
ILAHNGFVGR	chr16:21898305-21898334	A6X8Z3	Insulin-like growth factor 2 mRNA binding protein 2	ENSMUST00000100052.11	ENSMUSG00000033581.18	Igf2bp2	-	chr16:21898305-21898334	chr16:21898234-21898356	8	1	exonic peptide	3899	protein_coding	protein_coding	524	chr16:21879546-21980030	annotated	CDS	unreviewed(TrEMBL)	-	58.04	7.92	-0.44	84.87	FALSE	TRUE	TRUE	FALSE	TRUE	FALSE	FALSE	TRUE	TRUE
ISYIPDEEVSSPSPPHR	chr16:21900636-21900686	A6X8Z3	Insulin-like growth factor 2 mRNA binding protein 2	ENSMUST00000100052.11	ENSMUSG00000033581.18	Igf2bp2	-	chr16:21900636-21900686	chr16:21900484-21900735	6	1	exonic peptide	3899	protein_coding	protein_coding	524	chr16:21879546-21980030	annotated	CDS	unreviewed(TrEMBL)	-	58.04	7.92	-0.44	84.87	FALSE	TRUE	TRUE	FALSE	TRUE	FALSE	FALSE	TRUE	TRUE
ITISSLQDLSIYNPER	chr16:21897468-21898247	A6X8Z3	Insulin-like growth factor 2 mRNA binding protein 2	ENSMUST00000100052.11	ENSMUSG00000033581.18	Igf2bp2	-	chr16:21898234-21898247,chr16:21897468-21897501	chr16:21898234-21898356,chr16:21897366-21897501	8,9	2	exon-spanning peptide	3899	protein_coding	protein_coding	524	chr16:21879546-21980030	annotated	CDS	unreviewed(TrEMBL)	-	58.04	7.92	-0.44	84.87	FALSE	TRUE	TRUE	FALSE	TRUE	FALSE	FALSE	TRUE	TRUE
IVQQVKQQE	chr16:21879585-21879611	A6X8Z3	Insulin-like growth factor 2 mRNA binding protein 2	ENSMUST00000100052.11	ENSMUSG00000033581.18	Igf2bp2	-	chr16:21879585-21879611	chr16:21877759-21879635	16	1	exonic peptide	3899	protein_coding	protein_coding	524	chr16:21879546-21980030	annotated	CDS	unreviewed(TrEMBL)	-	58.04	7.92	-0.44	84.87	FALSE	TRUE	TRUE	FALSE	TRUE	FALSE	FALSE	TRUE	TRUE
KENSGAAEKPVTIHATPEGTSEACR	chr16:21898861-21898935	A6X8Z3	Insulin-like growth factor 2 mRNA binding protein 2	ENSMUST00000100052.11	ENSMUSG00000033581.18	Igf2bp2	-	chr16:21898861-21898935	chr16:21898817-21898951	7	1	exonic peptide	3899	protein_coding	protein_coding	524	chr16:21879546-21980030	annotated	CDS	unreviewed(TrEMBL)	-	58.04	7.92	-0.44	84.87	FALSE	TRUE	TRUE	FALSE	TRUE	FALSE	FALSE	TRUE	TRUE
KLSGHQFE	chr16:21900702-21900725	A6X8Z3	Insulin-like growth factor 2 mRNA binding protein 2	ENSMUST00000100052.11	ENSMUSG00000033581.18	Igf2bp2	-	chr16:21900702-21900725	chr16:21900484-21900735	6	1	exonic peptide	3899	protein_coding	protein_coding	524	chr16:21879546-21980030	annotated	CDS	unreviewed(TrEMBL)	-	58.04	7.92	-0.44	84.87	FALSE	TRUE	TRUE	FALSE	TRUE	FALSE	FALSE	TRUE	TRUE
LAEEVPLK	chr16:21898335-21898818	A6X8Z3	Insulin-like growth factor 2 mRNA binding protein 2	ENSMUST00000100052.11	ENSMUSG00000033581.18	Igf2bp2	-	chr16:21898817-21898818,chr16:21898335-21898356	chr16:21898817-21898951,chr16:21898234-21898356	7,8	2	exon-spanning peptide	3899	protein_coding	protein_coding	524	chr16:21879546-21980030	annotated	CDS	unreviewed(TrEMBL)	-	58.04	7.92	-0.44	84.87	FALSE	TRUE	TRUE	FALSE	TRUE	FALSE	FALSE	TRUE	TRUE
LKEENFFNPK	chr16:21882410-21882439	A6X8Z3	Insulin-like growth factor 2 mRNA binding protein 2	ENSMUST00000100052.11	ENSMUSG00000033581.18	Igf2bp2	-	chr16:21882410-21882439	chr16:21882332-21882463	14	1	exonic peptide	3899	protein_coding	protein_coding	524	chr16:21879546-21980030	annotated	CDS	unreviewed(TrEMBL)	-	58.04	7.92	-0.44	84.87	FALSE	TRUE	TRUE	FALSE	TRUE	FALSE	FALSE	TRUE	TRUE
LQNLTSAE	chr16:21880691-21880714	A6X8Z3	Insulin-like growth factor 2 mRNA binding protein 2	ENSMUST00000100052.11	ENSMUSG00000033581.18	Igf2bp2	-	chr16:21880691-21880714	chr16:21880610-21880723	15	1	exonic peptide	3899	protein_coding	protein_coding	524	chr16:21879546-21980030	annotated	CDS	unreviewed(TrEMBL)	-	58.04	7.92	-0.44	84.87	FALSE	TRUE	TRUE	FALSE	TRUE	FALSE	FALSE	TRUE	TRUE
LSGHQFEDYSFK	chr16:21900687-21900722	A6X8Z3	Insulin-like growth factor 2 mRNA binding protein 2	ENSMUST00000100052.11	ENSMUSG00000033581.18	Igf2bp2	-	chr16:21900687-21900722	chr16:21900484-21900735	6	1	exonic peptide	3899	protein_coding	protein_coding	524	chr16:21879546-21980030	annotated	CDS	unreviewed(TrEMBL)	-	58.04	7.92	-0.44	84.87	FALSE	TRUE	TRUE	FALSE	TRUE	FALSE	FALSE	TRUE	TRUE
MILEIMQK	chr16:21898837-21898860	A6X8Z3	Insulin-like growth factor 2 mRNA binding protein 2	ENSMUST00000100052.11	ENSMUSG00000033581.18	Igf2bp2	-	chr16:21898837-21898860	chr16:21898817-21898951	7	1	exonic peptide	3899	protein_coding	protein_coding	524	chr16:21879546-21980030	annotated	CDS	unreviewed(TrEMBL)	-	58.04	7.92	-0.44	84.87	FALSE	TRUE	TRUE	FALSE	TRUE	FALSE	FALSE	TRUE	TRUE
MVIITGPPEAQFK	chr16:21883843-21883881	A6X8Z3	Insulin-like growth factor 2 mRNA binding protein 2	ENSMUST00000100052.11	ENSMUSG00000033581.18	Igf2bp2	-	chr16:21883843-21883881	chr16:21883843-21883917	13	1	exonic peptide	3899	protein_coding	protein_coding	524	chr16:21879546-21980030	annotated	CDS	unreviewed(TrEMBL)	-	58.04	7.92	-0.44	84.87	FALSE	TRUE	FALSE	FALSE	FALSE	FALSE	FALSE	TRUE	TRUE
NFFNPKEE	chr16:21882404-21882427	A6X8Z3	Insulin-like growth factor 2 mRNA binding protein 2	ENSMUST00000100052.11	ENSMUSG00000033581.18	Igf2bp2	-	chr16:21882404-21882427	chr16:21882332-21882463	14	1	exonic peptide	3899	protein_coding	protein_coding	524	chr16:21879546-21980030	annotated	CDS	unreviewed(TrEMBL)	-	58.04	7.92	-0.44	84.87	FALSE	TRUE	TRUE	FALSE	TRUE	FALSE	FALSE	TRUE	TRUE
NFFNPKEEVKLE	chr16:21882392-21882427	A6X8Z3	Insulin-like growth factor 2 mRNA binding protein 2	ENSMUST00000100052.11	ENSMUSG00000033581.18	Igf2bp2	-	chr16:21882392-21882427	chr16:21882332-21882463	14	1	exonic peptide	3899	protein_coding	protein_coding	524	chr16:21879546-21980030	annotated	CDS	unreviewed(TrEMBL)	-	58.04	7.92	-0.44	84.87	FALSE	TRUE	TRUE	FALSE	TRUE	FALSE	FALSE	TRUE	TRUE
NSGAAEKPVTIHATPE	chr16:21898882-21898929	A6X8Z3	Insulin-like growth factor 2 mRNA binding protein 2	ENSMUST00000100052.11	ENSMUSG00000033581.18	Igf2bp2	-	chr16:21898882-21898929	chr16:21898817-21898951	7	1	exonic peptide	3899	protein_coding	protein_coding	524	chr16:21879546-21980030	annotated	CDS	unreviewed(TrEMBL)	-	58.04	7.92	-0.44	84.87	FALSE	TRUE	TRUE	FALSE	TRUE	FALSE	FALSE	TRUE	TRUE
NSGAAEKPVTIHATPEGTSE	chr16:21898870-21898929	A6X8Z3	Insulin-like growth factor 2 mRNA binding protein 2	ENSMUST00000100052.11	ENSMUSG00000033581.18	Igf2bp2	-	chr16:21898870-21898929	chr16:21898817-21898951	7	1	exonic peptide	3899	protein_coding	protein_coding	524	chr16:21879546-21980030	annotated	CDS	unreviewed(TrEMBL)	-	58.04	7.92	-0.44	84.87	FALSE	TRUE	TRUE	FALSE	TRUE	FALSE	FALSE	TRUE	TRUE
QIDFPLR	chr16:21900570-21900590	A6X8Z3	Insulin-like growth factor 2 mRNA binding protein 2	ENSMUST00000100052.11	ENSMUSG00000033581.18	Igf2bp2	-	chr16:21900570-21900590	chr16:21900484-21900735	6	1	exonic peptide	3899	protein_coding	protein_coding	524	chr16:21879546-21980030	annotated	CDS	unreviewed(TrEMBL)	-	58.04	7.92	-0.44	84.87	FALSE	TRUE	TRUE	FALSE	TRUE	FALSE	FALSE	TRUE	TRUE
RMVIITGPPE	chr16:21883855-21883884	A6X8Z3	Insulin-like growth factor 2 mRNA binding protein 2	ENSMUST00000100052.11	ENSMUSG00000033581.18	Igf2bp2	-	chr16:21883855-21883884	chr16:21883843-21883917	13	1	exonic peptide	3899	protein_coding	protein_coding	524	chr16:21879546-21980030	annotated	CDS	unreviewed(TrEMBL)	-	58.04	7.92	-0.44	84.87	FALSE	TRUE	FALSE	FALSE	FALSE	FALSE	FALSE	TRUE	TRUE
TAVVNVTYMTRE	chr16:21902685-21902720	A6X8Z3	Insulin-like growth factor 2 mRNA binding protein 2	ENSMUST00000100052.11	ENSMUSG00000033581.18	Igf2bp2	-	chr16:21902685-21902720	chr16:21902674-21902737	5	1	exonic peptide	3899	protein_coding	protein_coding	524	chr16:21879546-21980030	annotated	CDS	unreviewed(TrEMBL)	-	58.04	7.92	-0.44	84.87	FALSE	TRUE	TRUE	FALSE	TRUE	FALSE	FALSE	TRUE	TRUE
TAVVNVTYMTREE	chr16:21902682-21902720	A6X8Z3	Insulin-like growth factor 2 mRNA binding protein 2	ENSMUST00000100052.11	ENSMUSG00000033581.18	Igf2bp2	-	chr16:21902682-21902720	chr16:21902674-21902737	5	1	exonic peptide	3899	protein_coding	protein_coding	524	chr16:21879546-21980030	annotated	CDS	unreviewed(TrEMBL)	-	58.04	7.92	-0.44	84.87	FALSE	TRUE	TRUE	FALSE	TRUE	FALSE	FALSE	TRUE	TRUE
TGTKITISSLQD	chr16:21897492-21898259	A6X8Z3	Insulin-like growth factor 2 mRNA binding protein 2	ENSMUST00000100052.11	ENSMUSG00000033581.18	Igf2bp2	-	chr16:21898234-21898259,chr16:21897492-21897501	chr16:21898234-21898356,chr16:21897366-21897501	8,9	2	exon-spanning peptide	3899	protein_coding	protein_coding	524	chr16:21879546-21980030	annotated	CDS	unreviewed(TrEMBL)	-	58.04	7.92	-0.44	84.87	FALSE	TRUE	TRUE	FALSE	TRUE	FALSE	FALSE	TRUE	TRUE
TKITISSLQD	chr16:21897492-21898253	A6X8Z3	Insulin-like growth factor 2 mRNA binding protein 2	ENSMUST00000100052.11	ENSMUSG00000033581.18	Igf2bp2	-	chr16:21898234-21898253,chr16:21897492-21897501	chr16:21898234-21898356,chr16:21897366-21897501	8,9	2	exon-spanning peptide	3899	protein_coding	protein_coding	524	chr16:21879546-21980030	annotated	CDS	unreviewed(TrEMBL)	-	58.04	7.92	-0.44	84.87	FALSE	TRUE	FALSE	FALSE	FALSE	FALSE	FALSE	TRUE	TRUE
TVNELQNLTSAEVIVPR	chr16:21880676-21882334	A6X8Z3	Insulin-like growth factor 2 mRNA binding protein 2	ENSMUST00000100052.11	ENSMUSG00000033581.18	Igf2bp2	-	chr16:21882332-21882334,chr16:21880676-21880723	chr16:21882332-21882463,chr16:21880610-21880723	14,15	2	exon-spanning peptide	3899	protein_coding	protein_coding	524	chr16:21879546-21980030	annotated	CDS	unreviewed(TrEMBL)	-	58.04	7.92	-0.44	84.87	FALSE	TRUE	TRUE	FALSE	TRUE	FALSE	FALSE	TRUE	TRUE
VLDGLLAE	chr16:21906306-21906329	A6X8Z3	Insulin-like growth factor 2 mRNA binding protein 2	ENSMUST00000100052.11	ENSMUSG00000033581.18	Igf2bp2	-	chr16:21906306-21906329	chr16:21906278-21906329	4	1	exonic peptide	3899	protein_coding	protein_coding	524	chr16:21879546-21980030	annotated	CDS	unreviewed(TrEMBL)	-	58.04	7.92	-0.44	84.87	FALSE	TRUE	TRUE	FALSE	TRUE	FALSE	FALSE	TRUE	TRUE
VPSSTAGR	chr16:21882356-21882379	A6X8Z3	Insulin-like growth factor 2 mRNA binding protein 2	ENSMUST00000100052.11	ENSMUSG00000033581.18	Igf2bp2	-	chr16:21882356-21882379	chr16:21882332-21882463	14	1	exonic peptide	3899	protein_coding	protein_coding	524	chr16:21879546-21980030	annotated	CDS	unreviewed(TrEMBL)	-	58.04	7.92	-0.44	84.87	FALSE	TRUE	TRUE	FALSE	TRUE	FALSE	FALSE	TRUE	TRUE
YPQGVAPQR	chr16:21879552-21879578	A6X8Z3	Insulin-like growth factor 2 mRNA binding protein 2	ENSMUST00000100052.11	ENSMUSG00000033581.18	Igf2bp2	-	chr16:21879552-21879578	chr16:21877759-21879635	16	1	exonic peptide	3899	protein_coding	protein_coding	524	chr16:21879546-21980030	annotated	CDS	unreviewed(TrEMBL)	-	58.04	7.92	-0.44	84.87	FALSE	TRUE	TRUE	FALSE	TRUE	FALSE	FALSE	TRUE	TRUE
AAILTDRE	chr16:38423920-38423943	A6X8Z5	Rho GTPase-activating protein 31	ENSMUST00000023487.5	ENSMUSG00000022799.5	Arhgap31	-	chr16:38423920-38423943	chr16:38418702-38424177	12	1	exonic peptide	7964	protein_coding	protein_coding	1425	chr16:38421790-38533035	annotated	CDS	reviewed(Swiss-Prot)	-	155.28	5.54	-0.65	69.85	TRUE	TRUE	TRUE	TRUE	TRUE	FALSE	TRUE	TRUE	TRUE
AAPWNSQDTQDLDIVAHTLTGR	chr16:38422585-38422650	A6X8Z5	Rho GTPase-activating protein 31	ENSMUST00000023487.5	ENSMUSG00000022799.5	Arhgap31	-	chr16:38422585-38422650	chr16:38418702-38424177	12	1	exonic peptide	7964	protein_coding	protein_coding	1425	chr16:38421790-38533035	annotated	CDS	reviewed(Swiss-Prot)	-	155.28	5.54	-0.65	69.85	TRUE	TRUE	TRUE	TRUE	TRUE	FALSE	TRUE	TRUE	TRUE
AATEDTKPEPEVPGR	chr16:38427180-38427224	A6X8Z5	Rho GTPase-activating protein 31	ENSMUST00000023487.5	ENSMUSG00000022799.5	Arhgap31	-	chr16:38427180-38427224	chr16:38426964-38427241	11	1	exonic peptide	7964	protein_coding	protein_coding	1425	chr16:38421790-38533035	annotated	CDS	reviewed(Swiss-Prot)	-	155.28	5.54	-0.65	69.85	TRUE	TRUE	TRUE	TRUE	TRUE	FALSE	TRUE	TRUE	TRUE
AIASPNEKQNARHAVPE	chr16:38423539-38423589	A6X8Z5	Rho GTPase-activating protein 31	ENSMUST00000023487.5	ENSMUSG00000022799.5	Arhgap31	-	chr16:38423539-38423589	chr16:38418702-38424177	12	1	exonic peptide	7964	protein_coding	protein_coding	1425	chr16:38421790-38533035	annotated	CDS	reviewed(Swiss-Prot)	-	155.28	5.54	-0.65	69.85	TRUE	TRUE	TRUE	TRUE	TRUE	FALSE	TRUE	TRUE	TRUE
ALNISEPFAVSVPLR	chr16:38429419-38429463	A6X8Z5	Rho GTPase-activating protein 31	ENSMUST00000023487.5	ENSMUSG00000022799.5	Arhgap31	-	chr16:38429419-38429463	chr16:38429265-38429813	10	1	exonic peptide	7964	protein_coding	protein_coding	1425	chr16:38421790-38533035	annotated	CDS	reviewed(Swiss-Prot)	-	155.28	5.54	-0.65	69.85	TRUE	TRUE	TRUE	TRUE	TRUE	FALSE	TRUE	TRUE	TRUE
AQDSTLPGEHPLQLQLK	chr16:38422831-38422881	A6X8Z5	Rho GTPase-activating protein 31	ENSMUST00000023487.5	ENSMUSG00000022799.5	Arhgap31	-	chr16:38422831-38422881	chr16:38418702-38424177	12	1	exonic peptide	7964	protein_coding	protein_coding	1425	chr16:38421790-38533035	annotated	CDS	reviewed(Swiss-Prot)	-	155.28	5.54	-0.65	69.85	TRUE	TRUE	TRUE	TRUE	TRUE	FALSE	TRUE	TRUE	TRUE
DAANQSIQEAAILTDR	chr16:38423923-38423970	A6X8Z5	Rho GTPase-activating protein 31	ENSMUST00000023487.5	ENSMUSG00000022799.5	Arhgap31	-	chr16:38423923-38423970	chr16:38418702-38424177	12	1	exonic peptide	7964	protein_coding	protein_coding	1425	chr16:38421790-38533035	annotated	CDS	reviewed(Swiss-Prot)	-	155.28	5.54	-0.65	69.85	TRUE	TRUE	TRUE	TRUE	TRUE	FALSE	TRUE	TRUE	TRUE
DDSPSSLGSPEEEQPKQETGASASR	chr16:38422291-38422365	A6X8Z5	Rho GTPase-activating protein 31	ENSMUST00000023487.5	ENSMUSG00000022799.5	Arhgap31	-	chr16:38422291-38422365	chr16:38418702-38424177	12	1	exonic peptide	7964	protein_coding	protein_coding	1425	chr16:38421790-38533035	annotated	CDS	reviewed(Swiss-Prot)	-	155.28	5.54	-0.65	69.85	TRUE	TRUE	TRUE	TRUE	TRUE	FALSE	TRUE	TRUE	TRUE
EEAIASPNEK	chr16:38423566-38423595	A6X8Z5	Rho GTPase-activating protein 31	ENSMUST00000023487.5	ENSMUSG00000022799.5	Arhgap31	-	chr16:38423566-38423595	chr16:38418702-38424177	12	1	exonic peptide	7964	protein_coding	protein_coding	1425	chr16:38421790-38533035	annotated	CDS	reviewed(Swiss-Prot)	-	155.28	5.54	-0.65	69.85	TRUE	TRUE	TRUE	TRUE	TRUE	FALSE	TRUE	TRUE	TRUE
EGQLARIQNVILE	chr16:38445933-38445971	A6X8Z5	Rho GTPase-activating protein 31	ENSMUST00000023487.5	ENSMUSG00000022799.5	Arhgap31	-	chr16:38445933-38445971	chr16:38445913-38445995	4	1	exonic peptide	7964	protein_coding	protein_coding	1425	chr16:38421790-38533035	annotated	CDS	reviewed(Swiss-Prot)	-	155.28	5.54	-0.65	69.85	TRUE	TRUE	TRUE	TRUE	TRUE	FALSE	TRUE	TRUE	TRUE
ELPNPLLTYELYEK	chr16:38457265-38457306	A6X8Z5	Rho GTPase-activating protein 31	ENSMUST00000023487.5	ENSMUSG00000022799.5	Arhgap31	-	chr16:38457265-38457306	chr16:38457259-38457403	3	1	exonic peptide	7964	protein_coding	protein_coding	1425	chr16:38421790-38533035	annotated	CDS	reviewed(Swiss-Prot)	-	155.28	5.54	-0.65	69.85	TRUE	TRUE	TRUE	TRUE	TRUE	FALSE	TRUE	TRUE	TRUE
ENSLPEIVPPPFHTVLELPDNK	chr16:38438629-38441329	A6X8Z5	Rho GTPase-activating protein 31	ENSMUST00000023487.5	ENSMUSG00000022799.5	Arhgap31	-	chr16:38441265-38441329,chr16:38438629-38438629	chr16:38441265-38441454,chr16:38438505-38438629	7,8	2	exon-spanning peptide	7964	protein_coding	protein_coding	1425	chr16:38421790-38533035	annotated	CDS	reviewed(Swiss-Prot)	-	155.28	5.54	-0.65	69.85	TRUE	TRUE	TRUE	TRUE	TRUE	FALSE	TRUE	TRUE	TRUE
ENSLPEIVPPPFHTVLELPDNKR	chr16:38438626-38441329	A6X8Z5	Rho GTPase-activating protein 31	ENSMUST00000023487.5	ENSMUSG00000022799.5	Arhgap31	-	chr16:38441265-38441329,chr16:38438626-38438629	chr16:38441265-38441454,chr16:38438505-38438629	7,8	2	exon-spanning peptide	7964	protein_coding	protein_coding	1425	chr16:38421790-38533035	annotated	CDS	reviewed(Swiss-Prot)	-	155.28	5.54	-0.65	69.85	TRUE	TRUE	TRUE	TRUE	TRUE	FALSE	TRUE	TRUE	TRUE
EQEPQLELSNR	chr16:38422939-38422971	A6X8Z5	Rho GTPase-activating protein 31	ENSMUST00000023487.5	ENSMUSG00000022799.5	Arhgap31	-	chr16:38422939-38422971	chr16:38418702-38424177	12	1	exonic peptide	7964	protein_coding	protein_coding	1425	chr16:38421790-38533035	annotated	CDS	reviewed(Swiss-Prot)	-	155.28	5.54	-0.65	69.85	TRUE	TRUE	TRUE	TRUE	TRUE	FALSE	TRUE	TRUE	TRUE
EVYLQDIHCVGSLCK	chr16:38457319-38457363	A6X8Z5	Rho GTPase-activating protein 31	ENSMUST00000023487.5	ENSMUSG00000022799.5	Arhgap31	-	chr16:38457319-38457363	chr16:38457259-38457403	3	1	exonic peptide	7964	protein_coding	protein_coding	1425	chr16:38421790-38533035	annotated	CDS	reviewed(Swiss-Prot)	-	155.28	5.54	-0.65	69.85	TRUE	TRUE	TRUE	TRUE	TRUE	FALSE	TRUE	TRUE	TRUE
FSGLKGLE	chr16:38423053-38423076	A6X8Z5	Rho GTPase-activating protein 31	ENSMUST00000023487.5	ENSMUSG00000022799.5	Arhgap31	-	chr16:38423053-38423076	chr16:38418702-38424177	12	1	exonic peptide	7964	protein_coding	protein_coding	1425	chr16:38421790-38533035	annotated	CDS	reviewed(Swiss-Prot)	-	155.28	5.54	-0.65	69.85	TRUE	TRUE	TRUE	TRUE	TRUE	FALSE	TRUE	TRUE	TRUE
FTEAVSHRPEEGQLAR	chr16:38445954-38457264	A6X8Z5	Rho GTPase-activating protein 31	ENSMUST00000023487.5	ENSMUSG00000022799.5	Arhgap31	-	chr16:38457259-38457264,chr16:38445954-38445995	chr16:38457259-38457403,chr16:38445913-38445995	3,4	2	exon-spanning peptide	7964	protein_coding	protein_coding	1425	chr16:38421790-38533035	annotated	CDS	reviewed(Swiss-Prot)	-	155.28	5.54	-0.65	69.85	TRUE	TRUE	TRUE	TRUE	TRUE	FALSE	TRUE	TRUE	TRUE
GLEVLPSQK	chr16:38423035-38423061	A6X8Z5	Rho GTPase-activating protein 31	ENSMUST00000023487.5	ENSMUSG00000022799.5	Arhgap31	-	chr16:38423035-38423061	chr16:38418702-38424177	12	1	exonic peptide	7964	protein_coding	protein_coding	1425	chr16:38421790-38533035	annotated	CDS	reviewed(Swiss-Prot)	-	155.28	5.54	-0.65	69.85	TRUE	TRUE	TRUE	TRUE	TRUE	FALSE	TRUE	TRUE	TRUE
GLEVLPSQKGPSGIQPKPVETNFMGLAEGK	chr16:38422972-38423061	A6X8Z5	Rho GTPase-activating protein 31	ENSMUST00000023487.5	ENSMUSG00000022799.5	Arhgap31	-	chr16:38422972-38423061	chr16:38418702-38424177	12	1	exonic peptide	7964	protein_coding	protein_coding	1425	chr16:38421790-38533035	annotated	CDS	reviewed(Swiss-Prot)	-	155.28	5.54	-0.65	69.85	TRUE	TRUE	TRUE	TRUE	TRUE	FALSE	TRUE	TRUE	TRUE
GPGLPSPTK	chr16:38423506-38423532	A6X8Z5	Rho GTPase-activating protein 31	ENSMUST00000023487.5	ENSMUSG00000022799.5	Arhgap31	-	chr16:38423506-38423532	chr16:38418702-38424177	12	1	exonic peptide	7964	protein_coding	protein_coding	1425	chr16:38421790-38533035	annotated	CDS	reviewed(Swiss-Prot)	-	155.28	5.54	-0.65	69.85	TRUE	TRUE	TRUE	TRUE	TRUE	FALSE	TRUE	TRUE	TRUE
HAVPENK	chr16:38423533-38423553	A6X8Z5	Rho GTPase-activating protein 31	ENSMUST00000023487.5	ENSMUSG00000022799.5	Arhgap31	-	chr16:38423533-38423553	chr16:38418702-38424177	12	1	exonic peptide	7964	protein_coding	protein_coding	1425	chr16:38421790-38533035	annotated	CDS	reviewed(Swiss-Prot)	-	155.28	5.54	-0.65	69.85	TRUE	TRUE	TRUE	TRUE	TRUE	FALSE	TRUE	TRUE	TRUE
HLAHIASFSSK	chr16:38444962-38444994	A6X8Z5	Rho GTPase-activating protein 31	ENSMUST00000023487.5	ENSMUSG00000022799.5	Arhgap31	-	chr16:38444962-38444994	chr16:38444909-38445016	5	1	exonic peptide	7964	protein_coding	protein_coding	1425	chr16:38421790-38533035	annotated	CDS	reviewed(Swiss-Prot)	-	155.28	5.54	-0.65	69.85	TRUE	TRUE	TRUE	TRUE	TRUE	FALSE	TRUE	TRUE	TRUE
HSDVPGPDSSK	chr16:38422897-38422929	A6X8Z5	Rho GTPase-activating protein 31	ENSMUST00000023487.5	ENSMUSG00000022799.5	Arhgap31	-	chr16:38422897-38422929	chr16:38418702-38424177	12	1	exonic peptide	7964	protein_coding	protein_coding	1425	chr16:38421790-38533035	annotated	CDS	reviewed(Swiss-Prot)	-	155.28	5.54	-0.65	69.85	TRUE	TRUE	TRUE	TRUE	TRUE	FALSE	TRUE	TRUE	TRUE
IQNVILELPPPHYR	chr16:38445016-38445953	A6X8Z5	Rho GTPase-activating protein 31	ENSMUST00000023487.5	ENSMUSG00000022799.5	Arhgap31	-	chr16:38445913-38445953,chr16:38445016-38445016	chr16:38445913-38445995,chr16:38444909-38445016	4,5	2	exon-spanning peptide	7964	protein_coding	protein_coding	1425	chr16:38421790-38533035	annotated	CDS	reviewed(Swiss-Prot)	-	155.28	5.54	-0.65	69.85	TRUE	TRUE	TRUE	TRUE	TRUE	FALSE	TRUE	TRUE	TRUE
IQYTQIPQPLPSQSTGEGGAQPLER	chr16:38422417-38422491	A6X8Z5	Rho GTPase-activating protein 31	ENSMUST00000023487.5	ENSMUSG00000022799.5	Arhgap31	-	chr16:38422417-38422491	chr16:38418702-38424177	12	1	exonic peptide	7964	protein_coding	protein_coding	1425	chr16:38421790-38533035	annotated	CDS	reviewed(Swiss-Prot)	-	155.28	5.54	-0.65	69.85	TRUE	TRUE	TRUE	TRUE	TRUE	FALSE	TRUE	TRUE	TRUE
IVPPPFHTVLE	chr16:38441279-38441311	A6X8Z5	Rho GTPase-activating protein 31	ENSMUST00000023487.5	ENSMUSG00000022799.5	Arhgap31	-	chr16:38441279-38441311	chr16:38441265-38441454	7	1	exonic peptide	7964	protein_coding	protein_coding	1425	chr16:38421790-38533035	annotated	CDS	reviewed(Swiss-Prot)	-	155.28	5.54	-0.65	69.85	TRUE	TRUE	TRUE	TRUE	TRUE	FALSE	TRUE	TRUE	TRUE
KAATEDTKPEPEVPGR	chr16:38427180-38427227	A6X8Z5	Rho GTPase-activating protein 31	ENSMUST00000023487.5	ENSMUSG00000022799.5	Arhgap31	-	chr16:38427180-38427227	chr16:38426964-38427241	11	1	exonic peptide	7964	protein_coding	protein_coding	1425	chr16:38421790-38533035	annotated	CDS	reviewed(Swiss-Prot)	-	155.28	5.54	-0.65	69.85	TRUE	TRUE	TRUE	TRUE	TRUE	FALSE	TRUE	TRUE	TRUE
KALNISEPFAVSVPLR	chr16:38429419-38429466	A6X8Z5	Rho GTPase-activating protein 31	ENSMUST00000023487.5	ENSMUSG00000022799.5	Arhgap31	-	chr16:38429419-38429466	chr16:38429265-38429813	10	1	exonic peptide	7964	protein_coding	protein_coding	1425	chr16:38421790-38533035	annotated	CDS	reviewed(Swiss-Prot)	-	155.28	5.54	-0.65	69.85	TRUE	TRUE	TRUE	TRUE	TRUE	FALSE	TRUE	TRUE	TRUE
KVSSPARIE	chr16:38423794-38423820	A6X8Z5	Rho GTPase-activating protein 31	ENSMUST00000023487.5	ENSMUSG00000022799.5	Arhgap31	-	chr16:38423794-38423820	chr16:38418702-38424177	12	1	exonic peptide	7964	protein_coding	protein_coding	1425	chr16:38421790-38533035	annotated	CDS	reviewed(Swiss-Prot)	-	155.28	5.54	-0.65	69.85	TRUE	TRUE	TRUE	TRUE	TRUE	FALSE	TRUE	TRUE	TRUE
LLGMFYTSSDSPGK	chr16:38429521-38429562	A6X8Z5	Rho GTPase-activating protein 31	ENSMUST00000023487.5	ENSMUSG00000022799.5	Arhgap31	-	chr16:38429521-38429562	chr16:38429265-38429813	10	1	exonic peptide	7964	protein_coding	protein_coding	1425	chr16:38421790-38533035	annotated	CDS	reviewed(Swiss-Prot)	-	155.28	5.54	-0.65	69.85	TRUE	TRUE	TRUE	TRUE	TRUE	FALSE	TRUE	TRUE	TRUE
LSGITSNIQR	chr16:38460614-38460643	A6X8Z5	Rho GTPase-activating protein 31	ENSMUST00000023487.5	ENSMUSG00000022799.5	Arhgap31	-	chr16:38460614-38460643	chr16:38460609-38460711	2	1	exonic peptide	7964	protein_coding	protein_coding	1425	chr16:38421790-38533035	annotated	CDS	reviewed(Swiss-Prot)	-	155.28	5.54	-0.65	69.85	TRUE	TRUE	TRUE	TRUE	TRUE	FALSE	TRUE	TRUE	TRUE
LSNRQMKHSDVPGPDSSKE	chr16:38422894-38422950	A6X8Z5	Rho GTPase-activating protein 31	ENSMUST00000023487.5	ENSMUSG00000022799.5	Arhgap31	-	chr16:38422894-38422950	chr16:38418702-38424177	12	1	exonic peptide	7964	protein_coding	protein_coding	1425	chr16:38421790-38533035	annotated	CDS	reviewed(Swiss-Prot)	-	155.28	5.54	-0.65	69.85	TRUE	TRUE	TRUE	TRUE	TRUE	FALSE	TRUE	TRUE	TRUE
LVSLEEAQAR	chr16:38441369-38441398	A6X8Z5	Rho GTPase-activating protein 31	ENSMUST00000023487.5	ENSMUSG00000022799.5	Arhgap31	-	chr16:38441369-38441398	chr16:38441265-38441454	7	1	exonic peptide	7964	protein_coding	protein_coding	1425	chr16:38421790-38533035	annotated	CDS	reviewed(Swiss-Prot)	-	155.28	5.54	-0.65	69.85	TRUE	TRUE	TRUE	TRUE	TRUE	FALSE	TRUE	TRUE	TRUE
LYEKFTE	chr16:38445993-38457276	A6X8Z5	Rho GTPase-activating protein 31	ENSMUST00000023487.5	ENSMUSG00000022799.5	Arhgap31	-	chr16:38457259-38457276,chr16:38445993-38445995	chr16:38457259-38457403,chr16:38445913-38445995	3,4	2	exon-spanning peptide	7964	protein_coding	protein_coding	1425	chr16:38421790-38533035	annotated	CDS	reviewed(Swiss-Prot)	-	155.28	5.54	-0.65	69.85	TRUE	TRUE	TRUE	TRUE	TRUE	FALSE	TRUE	TRUE	TRUE
NGSVFVR	chr16:38438521-38438541	A6X8Z5	Rho GTPase-activating protein 31	ENSMUST00000023487.5	ENSMUSG00000022799.5	Arhgap31	-	chr16:38438521-38438541	chr16:38438505-38438629	8	1	exonic peptide	7964	protein_coding	protein_coding	1425	chr16:38421790-38533035	annotated	CDS	reviewed(Swiss-Prot)	-	155.28	5.54	-0.65	69.85	TRUE	TRUE	FALSE	FALSE	FALSE	FALSE	TRUE	TRUE	TRUE
NKGPGLPSPTKE	chr16:38423503-38423538	A6X8Z5	Rho GTPase-activating protein 31	ENSMUST00000023487.5	ENSMUSG00000022799.5	Arhgap31	-	chr16:38423503-38423538	chr16:38418702-38424177	12	1	exonic peptide	7964	protein_coding	protein_coding	1425	chr16:38421790-38533035	annotated	CDS	reviewed(Swiss-Prot)	-	155.28	5.54	-0.65	69.85	TRUE	TRUE	TRUE	TRUE	TRUE	FALSE	TRUE	TRUE	TRUE
NSAPVSVSAVR	chr16:38422549-38422581	A6X8Z5	Rho GTPase-activating protein 31	ENSMUST00000023487.5	ENSMUSG00000022799.5	Arhgap31	-	chr16:38422549-38422581	chr16:38418702-38424177	12	1	exonic peptide	7964	protein_coding	protein_coding	1425	chr16:38421790-38533035	annotated	CDS	reviewed(Swiss-Prot)	-	155.28	5.54	-0.65	69.85	TRUE	TRUE	TRUE	TRUE	TRUE	FALSE	TRUE	TRUE	TRUE
NYEPLQPPAAR	chr16:38423125-38423157	A6X8Z5	Rho GTPase-activating protein 31	ENSMUST00000023487.5	ENSMUSG00000022799.5	Arhgap31	-	chr16:38423125-38423157	chr16:38418702-38424177	12	1	exonic peptide	7964	protein_coding	protein_coding	1425	chr16:38421790-38533035	annotated	CDS	reviewed(Swiss-Prot)	-	155.28	5.54	-0.65	69.85	TRUE	TRUE	TRUE	TRUE	TRUE	FALSE	TRUE	TRUE	TRUE
PIGDPESEQSAPK	chr16:38429563-38429601	A6X8Z5	Rho GTPase-activating protein 31	ENSMUST00000023487.5	ENSMUSG00000022799.5	Arhgap31	-	chr16:38429563-38429601	chr16:38429265-38429813	10	1	exonic peptide	7964	protein_coding	protein_coding	1425	chr16:38421790-38533035	annotated	CDS	reviewed(Swiss-Prot)	-	155.28	5.54	-0.65	69.85	TRUE	TRUE	TRUE	TRUE	TRUE	FALSE	TRUE	TRUE	TRUE
PLPEQLK	chr16:38429611-38429631	A6X8Z5	Rho GTPase-activating protein 31	ENSMUST00000023487.5	ENSMUSG00000022799.5	Arhgap31	-	chr16:38429611-38429631	chr16:38429265-38429813	10	1	exonic peptide	7964	protein_coding	protein_coding	1425	chr16:38421790-38533035	annotated	CDS	reviewed(Swiss-Prot)	-	155.28	5.54	-0.65	69.85	TRUE	TRUE	TRUE	TRUE	TRUE	FALSE	TRUE	TRUE	TRUE
PVETNFMGLAEGK	chr16:38422972-38423010	A6X8Z5	Rho GTPase-activating protein 31	ENSMUST00000023487.5	ENSMUSG00000022799.5	Arhgap31	-	chr16:38422972-38423010	chr16:38418702-38424177	12	1	exonic peptide	7964	protein_coding	protein_coding	1425	chr16:38421790-38533035	annotated	CDS	reviewed(Swiss-Prot)	-	155.28	5.54	-0.65	69.85	TRUE	TRUE	TRUE	TRUE	TRUE	FALSE	TRUE	TRUE	TRUE
RENSLPEIVPPPFHTVLELPDNK	chr16:38438629-38441332	A6X8Z5	Rho GTPase-activating protein 31	ENSMUST00000023487.5	ENSMUSG00000022799.5	Arhgap31	-	chr16:38441265-38441332,chr16:38438629-38438629	chr16:38441265-38441454,chr16:38438505-38438629	7,8	2	exon-spanning peptide	7964	protein_coding	protein_coding	1425	chr16:38421790-38533035	annotated	CDS	reviewed(Swiss-Prot)	-	155.28	5.54	-0.65	69.85	TRUE	TRUE	TRUE	TRUE	TRUE	FALSE	TRUE	TRUE	TRUE
SCAEFIETHGIVDGIYR	chr16:38460644-38460694	A6X8Z5	Rho GTPase-activating protein 31	ENSMUST00000023487.5	ENSMUSG00000022799.5	Arhgap31	-	chr16:38460644-38460694	chr16:38460609-38460711	2	1	exonic peptide	7964	protein_coding	protein_coding	1425	chr16:38421790-38533035	annotated	CDS	reviewed(Swiss-Prot)	-	155.28	5.54	-0.65	69.85	TRUE	TRUE	TRUE	TRUE	TRUE	FALSE	TRUE	TRUE	TRUE
SFPGSVTKKAATE	chr16:38427213-38429274	A6X8Z5	Rho GTPase-activating protein 31	ENSMUST00000023487.5	ENSMUSG00000022799.5	Arhgap31	-	chr16:38429265-38429274,chr16:38427213-38427241	chr16:38429265-38429813,chr16:38426964-38427241	10,11	2	exon-spanning peptide	7964	protein_coding	protein_coding	1425	chr16:38421790-38533035	annotated	CDS	reviewed(Swiss-Prot)	-	155.28	5.54	-0.65	69.85	TRUE	TRUE	TRUE	TRUE	TRUE	FALSE	TRUE	TRUE	TRUE
SIFNLGR	chr16:38438575-38438595	A6X8Z5	Rho GTPase-activating protein 31	ENSMUST00000023487.5	ENSMUSG00000022799.5	Arhgap31	-	chr16:38438575-38438595	chr16:38438505-38438629	8	1	exonic peptide	7964	protein_coding	protein_coding	1425	chr16:38421790-38533035	annotated	CDS	reviewed(Swiss-Prot)	-	155.28	5.54	-0.65	69.85	TRUE	TRUE	TRUE	TRUE	TRUE	FALSE	TRUE	TRUE	TRUE
SLGAGTEPLILHE	chr16:38426967-38427005	A6X8Z5	Rho GTPase-activating protein 31	ENSMUST00000023487.5	ENSMUSG00000022799.5	Arhgap31	-	chr16:38426967-38427005	chr16:38426964-38427241	11	1	exonic peptide	7964	protein_coding	protein_coding	1425	chr16:38421790-38533035	annotated	CDS	reviewed(Swiss-Prot)	-	155.28	5.54	-0.65	69.85	TRUE	TRUE	TRUE	TRUE	TRUE	FALSE	TRUE	TRUE	TRUE
SLSSLEE	chr16:38429338-38429358	A6X8Z5	Rho GTPase-activating protein 31	ENSMUST00000023487.5	ENSMUSG00000022799.5	Arhgap31	-	chr16:38429338-38429358	chr16:38429265-38429813	10	1	exonic peptide	7964	protein_coding	protein_coding	1425	chr16:38421790-38533035	annotated	CDS	reviewed(Swiss-Prot)	-	155.28	5.54	-0.65	69.85	TRUE	TRUE	FALSE	FALSE	FALSE	FALSE	TRUE	TRUE	TRUE
SLTLPALSLPMK	chr16:38441399-38441434	A6X8Z5	Rho GTPase-activating protein 31	ENSMUST00000023487.5	ENSMUSG00000022799.5	Arhgap31	-	chr16:38441399-38441434	chr16:38441265-38441454	7	1	exonic peptide	7964	protein_coding	protein_coding	1425	chr16:38421790-38533035	annotated	CDS	reviewed(Swiss-Prot)	-	155.28	5.54	-0.65	69.85	TRUE	TRUE	TRUE	TRUE	TRUE	FALSE	TRUE	TRUE	TRUE
SQEEPGSTPEIPQK	chr16:38422375-38422416	A6X8Z5	Rho GTPase-activating protein 31	ENSMUST00000023487.5	ENSMUSG00000022799.5	Arhgap31	-	chr16:38422375-38422416	chr16:38418702-38424177	12	1	exonic peptide	7964	protein_coding	protein_coding	1425	chr16:38421790-38533035	annotated	CDS	reviewed(Swiss-Prot)	-	155.28	5.54	-0.65	69.85	TRUE	TRUE	TRUE	TRUE	TRUE	FALSE	TRUE	TRUE	TRUE
SQGASQPKPSTPQE	chr16:38427006-38427047	A6X8Z5	Rho GTPase-activating protein 31	ENSMUST00000023487.5	ENSMUSG00000022799.5	Arhgap31	-	chr16:38427006-38427047	chr16:38426964-38427241	11	1	exonic peptide	7964	protein_coding	protein_coding	1425	chr16:38421790-38533035	annotated	CDS	reviewed(Swiss-Prot)	-	155.28	5.54	-0.65	69.85	TRUE	TRUE	TRUE	TRUE	TRUE	FALSE	TRUE	TRUE	TRUE
SQGASQPKPSTPQESLGAGTEPLILHE	chr16:38426967-38427047	A6X8Z5	Rho GTPase-activating protein 31	ENSMUST00000023487.5	ENSMUSG00000022799.5	Arhgap31	-	chr16:38426967-38427047	chr16:38426964-38427241	11	1	exonic peptide	7964	protein_coding	protein_coding	1425	chr16:38421790-38533035	annotated	CDS	reviewed(Swiss-Prot)	-	155.28	5.54	-0.65	69.85	TRUE	TRUE	TRUE	TRUE	TRUE	FALSE	TRUE	TRUE	TRUE
SQTQGSQGHRLE	chr16:38423284-38423319	A6X8Z5	Rho GTPase-activating protein 31	ENSMUST00000023487.5	ENSMUSG00000022799.5	Arhgap31	-	chr16:38423284-38423319	chr16:38418702-38424177	12	1	exonic peptide	7964	protein_coding	protein_coding	1425	chr16:38421790-38533035	annotated	CDS	reviewed(Swiss-Prot)	-	155.28	5.54	-0.65	69.85	TRUE	TRUE	TRUE	TRUE	TRUE	FALSE	TRUE	TRUE	TRUE
SSPAPFPFPEAPGSLPSSSAPRE	chr16:38423983-38424051	A6X8Z5	Rho GTPase-activating protein 31	ENSMUST00000023487.5	ENSMUSG00000022799.5	Arhgap31	-	chr16:38423983-38424051	chr16:38418702-38424177	12	1	exonic peptide	7964	protein_coding	protein_coding	1425	chr16:38421790-38533035	annotated	CDS	reviewed(Swiss-Prot)	-	155.28	5.54	-0.65	69.85	TRUE	TRUE	TRUE	TRUE	TRUE	FALSE	TRUE	TRUE	TRUE
SSPRAQDSTLPGEHPLQLQLKNTE	chr16:38422822-38422893	A6X8Z5	Rho GTPase-activating protein 31	ENSMUST00000023487.5	ENSMUSG00000022799.5	Arhgap31	-	chr16:38422822-38422893	chr16:38418702-38424177	12	1	exonic peptide	7964	protein_coding	protein_coding	1425	chr16:38421790-38533035	annotated	CDS	reviewed(Swiss-Prot)	-	155.28	5.54	-0.65	69.85	TRUE	TRUE	TRUE	TRUE	TRUE	FALSE	TRUE	TRUE	TRUE
STKDDSPSSLGSPEEEQPK	chr16:38422318-38422374	A6X8Z5	Rho GTPase-activating protein 31	ENSMUST00000023487.5	ENSMUSG00000022799.5	Arhgap31	-	chr16:38422318-38422374	chr16:38418702-38424177	12	1	exonic peptide	7964	protein_coding	protein_coding	1425	chr16:38421790-38533035	annotated	CDS	reviewed(Swiss-Prot)	-	155.28	5.54	-0.65	69.85	TRUE	TRUE	TRUE	TRUE	TRUE	FALSE	TRUE	TRUE	TRUE
SVFTSSLFQMEPSPR	chr16:38429476-38429520	A6X8Z5	Rho GTPase-activating protein 31	ENSMUST00000023487.5	ENSMUSG00000022799.5	Arhgap31	-	chr16:38429476-38429520	chr16:38429265-38429813	10	1	exonic peptide	7964	protein_coding	protein_coding	1425	chr16:38421790-38533035	annotated	CDS	reviewed(Swiss-Prot)	-	155.28	5.54	-0.65	69.85	TRUE	TRUE	TRUE	TRUE	TRUE	FALSE	TRUE	TRUE	TRUE
TDVYTEQPTPK	chr16:38423629-38423661	A6X8Z5	Rho GTPase-activating protein 31	ENSMUST00000023487.5	ENSMUSG00000022799.5	Arhgap31	-	chr16:38423629-38423661	chr16:38418702-38424177	12	1	exonic peptide	7964	protein_coding	protein_coding	1425	chr16:38421790-38533035	annotated	CDS	reviewed(Swiss-Prot)	-	155.28	5.54	-0.65	69.85	TRUE	TRUE	TRUE	TRUE	TRUE	FALSE	TRUE	TRUE	TRUE
TEPSGDNLLSSKLE	chr16:38422129-38422170	A6X8Z5	Rho GTPase-activating protein 31	ENSMUST00000023487.5	ENSMUSG00000022799.5	Arhgap31	-	chr16:38422129-38422170	chr16:38418702-38424177	12	1	exonic peptide	7964	protein_coding	protein_coding	1425	chr16:38421790-38533035	annotated	CDS	reviewed(Swiss-Prot)	-	155.28	5.54	-0.65	69.85	TRUE	TRUE	TRUE	TRUE	TRUE	FALSE	TRUE	TRUE	TRUE
TLEYLIR	chr16:38444995-38445015	A6X8Z5	Rho GTPase-activating protein 31	ENSMUST00000023487.5	ENSMUSG00000022799.5	Arhgap31	-	chr16:38444995-38445015	chr16:38444909-38445016	5	1	exonic peptide	7964	protein_coding	protein_coding	1425	chr16:38421790-38533035	annotated	CDS	reviewed(Swiss-Prot)	-	155.28	5.54	-0.65	69.85	TRUE	TRUE	TRUE	TRUE	TRUE	FALSE	TRUE	TRUE	TRUE
TLHVSLGSQVSK	chr16:38427090-38427125	A6X8Z5	Rho GTPase-activating protein 31	ENSMUST00000023487.5	ENSMUSG00000022799.5	Arhgap31	-	chr16:38427090-38427125	chr16:38426964-38427241	11	1	exonic peptide	7964	protein_coding	protein_coding	1425	chr16:38421790-38533035	annotated	CDS	reviewed(Swiss-Prot)	-	155.28	5.54	-0.65	69.85	TRUE	TRUE	TRUE	TRUE	TRUE	FALSE	TRUE	TRUE	TRUE
TSETEPSGDNLLSSK	chr16:38422135-38422179	A6X8Z5	Rho GTPase-activating protein 31	ENSMUST00000023487.5	ENSMUSG00000022799.5	Arhgap31	-	chr16:38422135-38422179	chr16:38418702-38424177	12	1	exonic peptide	7964	protein_coding	protein_coding	1425	chr16:38421790-38533035	annotated	CDS	reviewed(Swiss-Prot)	-	155.28	5.54	-0.65	69.85	TRUE	TRUE	TRUE	TRUE	TRUE	FALSE	TRUE	TRUE	TRUE
TVTTGGFFIPATK	chr16:38429746-38429784	A6X8Z5	Rho GTPase-activating protein 31	ENSMUST00000023487.5	ENSMUSG00000022799.5	Arhgap31	-	chr16:38429746-38429784	chr16:38429265-38429813	10	1	exonic peptide	7964	protein_coding	protein_coding	1425	chr16:38421790-38533035	annotated	CDS	reviewed(Swiss-Prot)	-	155.28	5.54	-0.65	69.85	TRUE	TRUE	TRUE	TRUE	TRUE	FALSE	TRUE	TRUE	TRUE
VFRPIGDPESEQSAPK	chr16:38429563-38429610	A6X8Z5	Rho GTPase-activating protein 31	ENSMUST00000023487.5	ENSMUSG00000022799.5	Arhgap31	-	chr16:38429563-38429610	chr16:38429265-38429813	10	1	exonic peptide	7964	protein_coding	protein_coding	1425	chr16:38421790-38533035	annotated	CDS	reviewed(Swiss-Prot)	-	155.28	5.54	-0.65	69.85	TRUE	TRUE	TRUE	TRUE	TRUE	FALSE	TRUE	TRUE	TRUE
VGGQIRPLPE	chr16:38429620-38429649	A6X8Z5	Rho GTPase-activating protein 31	ENSMUST00000023487.5	ENSMUSG00000022799.5	Arhgap31	-	chr16:38429620-38429649	chr16:38429265-38429813	10	1	exonic peptide	7964	protein_coding	protein_coding	1425	chr16:38421790-38533035	annotated	CDS	reviewed(Swiss-Prot)	-	155.28	5.54	-0.65	69.85	TRUE	TRUE	TRUE	TRUE	TRUE	FALSE	TRUE	TRUE	TRUE
VLLSKEGPDRE	chr16:38423683-38423715	A6X8Z5	Rho GTPase-activating protein 31	ENSMUST00000023487.5	ENSMUSG00000022799.5	Arhgap31	-	chr16:38423683-38423715	chr16:38418702-38424177	12	1	exonic peptide	7964	protein_coding	protein_coding	1425	chr16:38421790-38533035	annotated	CDS	reviewed(Swiss-Prot)	-	155.28	5.54	-0.65	69.85	TRUE	TRUE	TRUE	TRUE	TRUE	FALSE	TRUE	TRUE	TRUE
VLLSPIR	chr16:38421991-38422011	A6X8Z5	Rho GTPase-activating protein 31	ENSMUST00000023487.5	ENSMUSG00000022799.5	Arhgap31	-	chr16:38421991-38422011	chr16:38418702-38424177	12	1	exonic peptide	7964	protein_coding	protein_coding	1425	chr16:38421790-38533035	annotated	CDS	reviewed(Swiss-Prot)	-	155.28	5.54	-0.65	69.85	TRUE	TRUE	TRUE	TRUE	TRUE	FALSE	TRUE	TRUE	TRUE
VLPSQKGPSGIQPKPVE	chr16:38423002-38423052	A6X8Z5	Rho GTPase-activating protein 31	ENSMUST00000023487.5	ENSMUSG00000022799.5	Arhgap31	-	chr16:38423002-38423052	chr16:38418702-38424177	12	1	exonic peptide	7964	protein_coding	protein_coding	1425	chr16:38421790-38533035	annotated	CDS	reviewed(Swiss-Prot)	-	155.28	5.54	-0.65	69.85	TRUE	TRUE	TRUE	TRUE	TRUE	FALSE	TRUE	TRUE	TRUE
VWTRDAANQSIQE	chr16:38423944-38423982	A6X8Z5	Rho GTPase-activating protein 31	ENSMUST00000023487.5	ENSMUSG00000022799.5	Arhgap31	-	chr16:38423944-38423982	chr16:38418702-38424177	12	1	exonic peptide	7964	protein_coding	protein_coding	1425	chr16:38421790-38533035	annotated	CDS	reviewed(Swiss-Prot)	-	155.28	5.54	-0.65	69.85	TRUE	TRUE	TRUE	TRUE	TRUE	FALSE	TRUE	TRUE	TRUE
DPDNAGKTPLCNILVK	chr9:24325635-24325682	A6X919-2	Isoform 2 of Protein C-mannosyl-transferase DPY19L1	ENSMUST00000115277.9	ENSMUSG00000043067.16	Dpy19l1	-	chr9:24325635-24325682	chr9:24323072-24325719	23	1	exonic peptide	4747	protein_coding	protein_coding	552	chr9:24325566-24386710	annotated	CDS	reviewed(Swiss-Prot)	-	62.58	8.64	0.4	106.45	TRUE	TRUE	TRUE	FALSE	FALSE	FALSE	FALSE	TRUE	FALSE
DSKPHFTTVFQNSVYK	chr9:24325587-24325634	A6X919-2	Isoform 2 of Protein C-mannosyl-transferase DPY19L1	ENSMUST00000115277.9	ENSMUSG00000043067.16	Dpy19l1	-	chr9:24325587-24325634	chr9:24323072-24325719	23	1	exonic peptide	4747	protein_coding	protein_coding	552	chr9:24325566-24386710	annotated	CDS	reviewed(Swiss-Prot)	-	62.58	8.64	0.4	106.45	TRUE	TRUE	TRUE	FALSE	FALSE	FALSE	FALSE	TRUE	FALSE
FSNLPQEE	chr9:24334343-24334366	A6X919-2	Isoform 2 of Protein C-mannosyl-transferase DPY19L1	ENSMUST00000115277.9	ENSMUSG00000043067.16	Dpy19l1	-	chr9:24334343-24334366	chr9:24334309-24334483	20	1	exonic peptide	4747	protein_coding	protein_coding	552	chr9:24325566-24386710	annotated	CDS	reviewed(Swiss-Prot)	-	62.58	8.64	0.4	106.45	TRUE	TRUE	TRUE	FALSE	FALSE	FALSE	FALSE	TRUE	FALSE
IVYSMYSR	chr9:24332466-24332489	A6X919-2	Isoform 2 of Protein C-mannosyl-transferase DPY19L1	ENSMUST00000115277.9	ENSMUSG00000043067.16	Dpy19l1	-	chr9:24332466-24332489	chr9:24332377-24332502	22	1	exonic peptide	4747	protein_coding	protein_coding	552	chr9:24325566-24386710	annotated	CDS	reviewed(Swiss-Prot)	-	62.58	8.64	0.4	106.45	TRUE	TRUE	TRUE	FALSE	FALSE	FALSE	FALSE	TRUE	FALSE
LSALRPVVNHPHYEDAGLR	chr9:24332502-24333611	A6X919-2	Isoform 2 of Protein C-mannosyl-transferase DPY19L1	ENSMUST00000115277.9	ENSMUSG00000043067.16	Dpy19l1	-	chr9:24333556-24333611,chr9:24332502-24332502	chr9:24333556-24333655,chr9:24332377-24332502	21,22	2	exon-spanning peptide	4747	protein_coding	protein_coding	552	chr9:24325566-24386710	annotated	CDS	reviewed(Swiss-Prot)	-	62.58	8.64	0.4	106.45	TRUE	TRUE	TRUE	FALSE	FALSE	FALSE	FALSE	TRUE	FALSE
PHFTTVFQNSVYK	chr9:24325587-24325625	A6X919-2	Isoform 2 of Protein C-mannosyl-transferase DPY19L1	ENSMUST00000115277.9	ENSMUSG00000043067.16	Dpy19l1	-	chr9:24325587-24325625	chr9:24323072-24325719	23	1	exonic peptide	4747	protein_coding	protein_coding	552	chr9:24325566-24386710	annotated	CDS	reviewed(Swiss-Prot)	-	62.58	8.64	0.4	106.45	TRUE	TRUE	TRUE	FALSE	FALSE	FALSE	FALSE	TRUE	FALSE
PVVNHPHYEDAGLR	chr9:24332502-24333596	A6X919-2	Isoform 2 of Protein C-mannosyl-transferase DPY19L1	ENSMUST00000115277.9	ENSMUSG00000043067.16	Dpy19l1	-	chr9:24333556-24333596,chr9:24332502-24332502	chr9:24333556-24333655,chr9:24332377-24332502	21,22	2	exon-spanning peptide	4747	protein_coding	protein_coding	552	chr9:24325566-24386710	annotated	CDS	reviewed(Swiss-Prot)	-	62.58	8.64	0.4	106.45	TRUE	TRUE	TRUE	FALSE	FALSE	FALSE	FALSE	TRUE	FALSE
TPLCNILVK	chr9:24325635-24325661	A6X919-2	Isoform 2 of Protein C-mannosyl-transferase DPY19L1	ENSMUST00000115277.9	ENSMUSG00000043067.16	Dpy19l1	-	chr9:24325635-24325661	chr9:24323072-24325719	23	1	exonic peptide	4747	protein_coding	protein_coding	552	chr9:24325566-24386710	annotated	CDS	reviewed(Swiss-Prot)	-	62.58	8.64	0.4	106.45	TRUE	TRUE	TRUE	FALSE	FALSE	FALSE	FALSE	TRUE	FALSE
VLEVLRQ	chr9:24325567-24325586	A6X919-2	Isoform 2 of Protein C-mannosyl-transferase DPY19L1	ENSMUST00000115277.9	ENSMUSG00000043067.16	Dpy19l1	-	chr9:24325567-24325586	chr9:24323072-24325719	23	1	exonic peptide	4747	protein_coding	protein_coding	552	chr9:24325566-24386710	annotated	CDS	reviewed(Swiss-Prot)	-	62.58	8.64	0.4	106.45	TRUE	TRUE	TRUE	FALSE	FALSE	FALSE	FALSE	TRUE	FALSE
VMWTPPLR	chr9:24365161-24365184	A6X919-2	Isoform 2 of Protein C-mannosyl-transferase DPY19L1	ENSMUST00000115277.9	ENSMUSG00000043067.16	Dpy19l1	-	chr9:24365161-24365184	chr9:24365102-24365193	9	1	exonic peptide	4747	protein_coding	protein_coding	552	chr9:24325566-24386710	annotated	CDS	reviewed(Swiss-Prot)	-	62.58	8.64	0.4	106.45	TRUE	TRUE	TRUE	FALSE	FALSE	FALSE	FALSE	TRUE	FALSE
YSTKPDAVFAGAMPTMASVK	chr9:24333612-24334324	A6X919-2	Isoform 2 of Protein C-mannosyl-transferase DPY19L1	ENSMUST00000115277.9	ENSMUSG00000043067.16	Dpy19l1	-	chr9:24334309-24334324,chr9:24333612-24333655	chr9:24334309-24334483,chr9:24333556-24333655	20,21	2	exon-spanning peptide	4747	protein_coding	protein_coding	552	chr9:24325566-24386710	annotated	CDS	reviewed(Swiss-Prot)	-	62.58	8.64	0.4	106.45	TRUE	TRUE	TRUE	FALSE	FALSE	FALSE	FALSE	TRUE	FALSE
DPDNAGKTPLCNILVK	chr9:24325635-24325682	A6X919-2	Isoform 2 of Protein C-mannosyl-transferase DPY19L1	ENSMUST00000142064.8	ENSMUSG00000043067.16	Dpy19l1	-	chr9:24325635-24325682	chr9:24325534-24325719	22	1	exonic peptide	3489	protein_coding	protein_coding	552	chr9:24325566-24386710	annotated	CDS	reviewed(Swiss-Prot)	-	62.58	8.64	0.4	106.45	FALSE	TRUE	TRUE	FALSE	FALSE	FALSE	FALSE	TRUE	FALSE
DSKPHFTTVFQNSVYK	chr9:24325587-24325634	A6X919-2	Isoform 2 of Protein C-mannosyl-transferase DPY19L1	ENSMUST00000142064.8	ENSMUSG00000043067.16	Dpy19l1	-	chr9:24325587-24325634	chr9:24325534-24325719	22	1	exonic peptide	3489	protein_coding	protein_coding	552	chr9:24325566-24386710	annotated	CDS	reviewed(Swiss-Prot)	-	62.58	8.64	0.4	106.45	FALSE	TRUE	TRUE	FALSE	FALSE	FALSE	FALSE	TRUE	FALSE
FSNLPQEE	chr9:24334343-24334366	A6X919-2	Isoform 2 of Protein C-mannosyl-transferase DPY19L1	ENSMUST00000142064.8	ENSMUSG00000043067.16	Dpy19l1	-	chr9:24334343-24334366	chr9:24334309-24334483	19	1	exonic peptide	3489	protein_coding	protein_coding	552	chr9:24325566-24386710	annotated	CDS	reviewed(Swiss-Prot)	-	62.58	8.64	0.4	106.45	FALSE	TRUE	TRUE	FALSE	FALSE	FALSE	FALSE	TRUE	FALSE
IVYSMYSR	chr9:24332466-24332489	A6X919-2	Isoform 2 of Protein C-mannosyl-transferase DPY19L1	ENSMUST00000142064.8	ENSMUSG00000043067.16	Dpy19l1	-	chr9:24332466-24332489	chr9:24332377-24332502	21	1	exonic peptide	3489	protein_coding	protein_coding	552	chr9:24325566-24386710	annotated	CDS	reviewed(Swiss-Prot)	-	62.58	8.64	0.4	106.45	FALSE	TRUE	TRUE	FALSE	FALSE	FALSE	FALSE	TRUE	FALSE
LSALRPVVNHPHYEDAGLR	chr9:24332502-24333611	A6X919-2	Isoform 2 of Protein C-mannosyl-transferase DPY19L1	ENSMUST00000142064.8	ENSMUSG00000043067.16	Dpy19l1	-	chr9:24333556-24333611,chr9:24332502-24332502	chr9:24333556-24333655,chr9:24332377-24332502	20,21	2	exon-spanning peptide	3489	protein_coding	protein_coding	552	chr9:24325566-24386710	annotated	CDS	reviewed(Swiss-Prot)	-	62.58	8.64	0.4	106.45	FALSE	TRUE	TRUE	FALSE	FALSE	FALSE	FALSE	TRUE	FALSE
PHFTTVFQNSVYK	chr9:24325587-24325625	A6X919-2	Isoform 2 of Protein C-mannosyl-transferase DPY19L1	ENSMUST00000142064.8	ENSMUSG00000043067.16	Dpy19l1	-	chr9:24325587-24325625	chr9:24325534-24325719	22	1	exonic peptide	3489	protein_coding	protein_coding	552	chr9:24325566-24386710	annotated	CDS	reviewed(Swiss-Prot)	-	62.58	8.64	0.4	106.45	FALSE	TRUE	TRUE	FALSE	FALSE	FALSE	FALSE	TRUE	FALSE
PVVNHPHYEDAGLR	chr9:24332502-24333596	A6X919-2	Isoform 2 of Protein C-mannosyl-transferase DPY19L1	ENSMUST00000142064.8	ENSMUSG00000043067.16	Dpy19l1	-	chr9:24333556-24333596,chr9:24332502-24332502	chr9:24333556-24333655,chr9:24332377-24332502	20,21	2	exon-spanning peptide	3489	protein_coding	protein_coding	552	chr9:24325566-24386710	annotated	CDS	reviewed(Swiss-Prot)	-	62.58	8.64	0.4	106.45	FALSE	TRUE	TRUE	FALSE	FALSE	FALSE	FALSE	TRUE	FALSE
TPLCNILVK	chr9:24325635-24325661	A6X919-2	Isoform 2 of Protein C-mannosyl-transferase DPY19L1	ENSMUST00000142064.8	ENSMUSG00000043067.16	Dpy19l1	-	chr9:24325635-24325661	chr9:24325534-24325719	22	1	exonic peptide	3489	protein_coding	protein_coding	552	chr9:24325566-24386710	annotated	CDS	reviewed(Swiss-Prot)	-	62.58	8.64	0.4	106.45	FALSE	TRUE	TRUE	FALSE	FALSE	FALSE	FALSE	TRUE	FALSE
VLEVLRQ	chr9:24325567-24325586	A6X919-2	Isoform 2 of Protein C-mannosyl-transferase DPY19L1	ENSMUST00000142064.8	ENSMUSG00000043067.16	Dpy19l1	-	chr9:24325567-24325586	chr9:24325534-24325719	22	1	exonic peptide	3489	protein_coding	protein_coding	552	chr9:24325566-24386710	annotated	CDS	reviewed(Swiss-Prot)	-	62.58	8.64	0.4	106.45	FALSE	TRUE	TRUE	FALSE	FALSE	FALSE	FALSE	TRUE	FALSE
VMWTPPLR	chr9:24365161-24365184	A6X919-2	Isoform 2 of Protein C-mannosyl-transferase DPY19L1	ENSMUST00000142064.8	ENSMUSG00000043067.16	Dpy19l1	-	chr9:24365161-24365184	chr9:24365102-24365193	8	1	exonic peptide	3489	protein_coding	protein_coding	552	chr9:24325566-24386710	annotated	CDS	reviewed(Swiss-Prot)	-	62.58	8.64	0.4	106.45	FALSE	TRUE	TRUE	FALSE	FALSE	FALSE	FALSE	TRUE	FALSE
YSTKPDAVFAGAMPTMASVK	chr9:24333612-24334324	A6X919-2	Isoform 2 of Protein C-mannosyl-transferase DPY19L1	ENSMUST00000142064.8	ENSMUSG00000043067.16	Dpy19l1	-	chr9:24334309-24334324,chr9:24333612-24333655	chr9:24334309-24334483,chr9:24333556-24333655	19,20	2	exon-spanning peptide	3489	protein_coding	protein_coding	552	chr9:24325566-24386710	annotated	CDS	reviewed(Swiss-Prot)	-	62.58	8.64	0.4	106.45	FALSE	TRUE	TRUE	FALSE	FALSE	FALSE	FALSE	TRUE	FALSE
DPDNAGKTPLCNILVK	chr9:24325635-24325682	A6X919-2	Isoform 2 of Protein C-mannosyl-transferase DPY19L1	ENSMUST00000170356.2	ENSMUSG00000043067.16	Dpy19l1	-	chr9:24325635-24325682	chr9:24323099-24325719	22	1	exonic peptide	4715	protein_coding	protein_coding	552	chr9:24325566-24386710	annotated	CDS	reviewed(Swiss-Prot)	-	62.58	8.64	0.4	106.45	FALSE	TRUE	TRUE	FALSE	FALSE	FALSE	FALSE	TRUE	FALSE
DSKPHFTTVFQNSVYK	chr9:24325587-24325634	A6X919-2	Isoform 2 of Protein C-mannosyl-transferase DPY19L1	ENSMUST00000170356.2	ENSMUSG00000043067.16	Dpy19l1	-	chr9:24325587-24325634	chr9:24323099-24325719	22	1	exonic peptide	4715	protein_coding	protein_coding	552	chr9:24325566-24386710	annotated	CDS	reviewed(Swiss-Prot)	-	62.58	8.64	0.4	106.45	FALSE	TRUE	TRUE	FALSE	FALSE	FALSE	FALSE	TRUE	FALSE
FSNLPQEE	chr9:24334343-24334366	A6X919-2	Isoform 2 of Protein C-mannosyl-transferase DPY19L1	ENSMUST00000170356.2	ENSMUSG00000043067.16	Dpy19l1	-	chr9:24334343-24334366	chr9:24334309-24334483	19	1	exonic peptide	4715	protein_coding	protein_coding	552	chr9:24325566-24386710	annotated	CDS	reviewed(Swiss-Prot)	-	62.58	8.64	0.4	106.45	FALSE	TRUE	TRUE	FALSE	FALSE	FALSE	FALSE	TRUE	FALSE
IVYSMYSR	chr9:24332466-24332489	A6X919-2	Isoform 2 of Protein C-mannosyl-transferase DPY19L1	ENSMUST00000170356.2	ENSMUSG00000043067.16	Dpy19l1	-	chr9:24332466-24332489	chr9:24332377-24332502	21	1	exonic peptide	4715	protein_coding	protein_coding	552	chr9:24325566-24386710	annotated	CDS	reviewed(Swiss-Prot)	-	62.58	8.64	0.4	106.45	FALSE	TRUE	TRUE	FALSE	FALSE	FALSE	FALSE	TRUE	FALSE
LSALRPVVNHPHYEDAGLR	chr9:24332502-24333611	A6X919-2	Isoform 2 of Protein C-mannosyl-transferase DPY19L1	ENSMUST00000170356.2	ENSMUSG00000043067.16	Dpy19l1	-	chr9:24333556-24333611,chr9:24332502-24332502	chr9:24333556-24333655,chr9:24332377-24332502	20,21	2	exon-spanning peptide	4715	protein_coding	protein_coding	552	chr9:24325566-24386710	annotated	CDS	reviewed(Swiss-Prot)	-	62.58	8.64	0.4	106.45	FALSE	TRUE	TRUE	FALSE	FALSE	FALSE	FALSE	TRUE	FALSE
PHFTTVFQNSVYK	chr9:24325587-24325625	A6X919-2	Isoform 2 of Protein C-mannosyl-transferase DPY19L1	ENSMUST00000170356.2	ENSMUSG00000043067.16	Dpy19l1	-	chr9:24325587-24325625	chr9:24323099-24325719	22	1	exonic peptide	4715	protein_coding	protein_coding	552	chr9:24325566-24386710	annotated	CDS	reviewed(Swiss-Prot)	-	62.58	8.64	0.4	106.45	FALSE	TRUE	TRUE	FALSE	FALSE	FALSE	FALSE	TRUE	FALSE
PVVNHPHYEDAGLR	chr9:24332502-24333596	A6X919-2	Isoform 2 of Protein C-mannosyl-transferase DPY19L1	ENSMUST00000170356.2	ENSMUSG00000043067.16	Dpy19l1	-	chr9:24333556-24333596,chr9:24332502-24332502	chr9:24333556-24333655,chr9:24332377-24332502	20,21	2	exon-spanning peptide	4715	protein_coding	protein_coding	552	chr9:24325566-24386710	annotated	CDS	reviewed(Swiss-Prot)	-	62.58	8.64	0.4	106.45	FALSE	TRUE	TRUE	FALSE	FALSE	FALSE	FALSE	TRUE	FALSE
TPLCNILVK	chr9:24325635-24325661	A6X919-2	Isoform 2 of Protein C-mannosyl-transferase DPY19L1	ENSMUST00000170356.2	ENSMUSG00000043067.16	Dpy19l1	-	chr9:24325635-24325661	chr9:24323099-24325719	22	1	exonic peptide	4715	protein_coding	protein_coding	552	chr9:24325566-24386710	annotated	CDS	reviewed(Swiss-Prot)	-	62.58	8.64	0.4	106.45	FALSE	TRUE	TRUE	FALSE	FALSE	FALSE	FALSE	TRUE	FALSE
VLEVLRQ	chr9:24325567-24325586	A6X919-2	Isoform 2 of Protein C-mannosyl-transferase DPY19L1	ENSMUST00000170356.2	ENSMUSG00000043067.16	Dpy19l1	-	chr9:24325567-24325586	chr9:24323099-24325719	22	1	exonic peptide	4715	protein_coding	protein_coding	552	chr9:24325566-24386710	annotated	CDS	reviewed(Swiss-Prot)	-	62.58	8.64	0.4	106.45	FALSE	TRUE	TRUE	FALSE	FALSE	FALSE	FALSE	TRUE	FALSE
VMWTPPLR	chr9:24365161-24365184	A6X919-2	Isoform 2 of Protein C-mannosyl-transferase DPY19L1	ENSMUST00000170356.2	ENSMUSG00000043067.16	Dpy19l1	-	chr9:24365161-24365184	chr9:24365102-24365193	8	1	exonic peptide	4715	protein_coding	protein_coding	552	chr9:24325566-24386710	annotated	CDS	reviewed(Swiss-Prot)	-	62.58	8.64	0.4	106.45	FALSE	TRUE	TRUE	FALSE	FALSE	FALSE	FALSE	TRUE	FALSE
YSTKPDAVFAGAMPTMASVK	chr9:24333612-24334324	A6X919-2	Isoform 2 of Protein C-mannosyl-transferase DPY19L1	ENSMUST00000170356.2	ENSMUSG00000043067.16	Dpy19l1	-	chr9:24334309-24334324,chr9:24333612-24333655	chr9:24334309-24334483,chr9:24333556-24333655	19,20	2	exon-spanning peptide	4715	protein_coding	protein_coding	552	chr9:24325566-24386710	annotated	CDS	reviewed(Swiss-Prot)	-	62.58	8.64	0.4	106.45	FALSE	TRUE	TRUE	FALSE	FALSE	FALSE	FALSE	TRUE	FALSE
AGTAAPAPDGLAGR	chr9:24414208-24414249	A6X919	Protein C-mannosyl-transferase DPY19L1	ENSMUST00000142064.8	ENSMUSG00000043067.16	Dpy19l1	-	chr9:24414208-24414249	chr9:24414135-24414436	1	1	exonic peptide	3489	protein_coding	protein_coding	746	chr9:24325566-24414426	annotated	CDS	reviewed(Swiss-Prot)	-	84.19	9.46	0.22	99.73	TRUE	TRUE	TRUE	TRUE	FALSE	FALSE	TRUE	TRUE	FALSE
DPDNAGKTPLCNILVK	chr9:24325635-24325682	A6X919	Protein C-mannosyl-transferase DPY19L1	ENSMUST00000142064.8	ENSMUSG00000043067.16	Dpy19l1	-	chr9:24325635-24325682	chr9:24325534-24325719	22	1	exonic peptide	3489	protein_coding	protein_coding	746	chr9:24325566-24414426	annotated	CDS	reviewed(Swiss-Prot)	-	84.19	9.46	0.22	99.73	TRUE	TRUE	TRUE	FALSE	FALSE	FALSE	TRUE	TRUE	FALSE
DSKPHFTTVFQNSVYK	chr9:24325587-24325634	A6X919	Protein C-mannosyl-transferase DPY19L1	ENSMUST00000142064.8	ENSMUSG00000043067.16	Dpy19l1	-	chr9:24325587-24325634	chr9:24325534-24325719	22	1	exonic peptide	3489	protein_coding	protein_coding	746	chr9:24325566-24414426	annotated	CDS	reviewed(Swiss-Prot)	-	84.19	9.46	0.22	99.73	TRUE	TRUE	TRUE	FALSE	FALSE	FALSE	TRUE	TRUE	FALSE
FSNLPQEE	chr9:24334343-24334366	A6X919	Protein C-mannosyl-transferase DPY19L1	ENSMUST00000142064.8	ENSMUSG00000043067.16	Dpy19l1	-	chr9:24334343-24334366	chr9:24334309-24334483	19	1	exonic peptide	3489	protein_coding	protein_coding	746	chr9:24325566-24414426	annotated	CDS	reviewed(Swiss-Prot)	-	84.19	9.46	0.22	99.73	TRUE	TRUE	TRUE	FALSE	FALSE	FALSE	TRUE	TRUE	FALSE
HFSHLSTLER	chr9:24396334-24396363	A6X919	Protein C-mannosyl-transferase DPY19L1	ENSMUST00000142064.8	ENSMUSG00000043067.16	Dpy19l1	-	chr9:24396334-24396363	chr9:24396310-24396397	3	1	exonic peptide	3489	protein_coding	protein_coding	746	chr9:24325566-24414426	annotated	CDS	reviewed(Swiss-Prot)	-	84.19	9.46	0.22	99.73	TRUE	TRUE	TRUE	TRUE	FALSE	FALSE	TRUE	TRUE	FALSE
IMDLIGIQTK	chr9:24386684-24386713	A6X919	Protein C-mannosyl-transferase DPY19L1	ENSMUST00000142064.8	ENSMUSG00000043067.16	Dpy19l1	-	chr9:24386684-24386713	chr9:24386629-24386749	5	1	exonic peptide	3489	protein_coding	protein_coding	746	chr9:24325566-24414426	annotated	CDS	reviewed(Swiss-Prot)	-	84.19	9.46	0.22	99.73	TRUE	TRUE	TRUE	TRUE	FALSE	FALSE	TRUE	TRUE	FALSE
IVYSMYSR	chr9:24332466-24332489	A6X919	Protein C-mannosyl-transferase DPY19L1	ENSMUST00000142064.8	ENSMUSG00000043067.16	Dpy19l1	-	chr9:24332466-24332489	chr9:24332377-24332502	21	1	exonic peptide	3489	protein_coding	protein_coding	746	chr9:24325566-24414426	annotated	CDS	reviewed(Swiss-Prot)	-	84.19	9.46	0.22	99.73	TRUE	TRUE	TRUE	FALSE	FALSE	FALSE	TRUE	TRUE	FALSE
LSALRPVVNHPHYEDAGLR	chr9:24332502-24333611	A6X919	Protein C-mannosyl-transferase DPY19L1	ENSMUST00000142064.8	ENSMUSG00000043067.16	Dpy19l1	-	chr9:24333556-24333611,chr9:24332502-24332502	chr9:24333556-24333655,chr9:24332377-24332502	20,21	2	exon-spanning peptide	3489	protein_coding	protein_coding	746	chr9:24325566-24414426	annotated	CDS	reviewed(Swiss-Prot)	-	84.19	9.46	0.22	99.73	TRUE	TRUE	TRUE	FALSE	FALSE	FALSE	TRUE	TRUE	FALSE
LTEYPLVINTLK	chr9:24393246-24393281	A6X919	Protein C-mannosyl-transferase DPY19L1	ENSMUST00000142064.8	ENSMUSG00000043067.16	Dpy19l1	-	chr9:24393246-24393281	chr9:24393225-24393362	4	1	exonic peptide	3489	protein_coding	protein_coding	746	chr9:24325566-24414426	annotated	CDS	reviewed(Swiss-Prot)	-	84.19	9.46	0.22	99.73	TRUE	TRUE	TRUE	FALSE	FALSE	FALSE	TRUE	TRUE	FALSE
LTEYPLVINTLKR	chr9:24393243-24393281	A6X919	Protein C-mannosyl-transferase DPY19L1	ENSMUST00000142064.8	ENSMUSG00000043067.16	Dpy19l1	-	chr9:24393243-24393281	chr9:24393225-24393362	4	1	exonic peptide	3489	protein_coding	protein_coding	746	chr9:24325566-24414426	annotated	CDS	reviewed(Swiss-Prot)	-	84.19	9.46	0.22	99.73	TRUE	TRUE	TRUE	FALSE	FALSE	FALSE	TRUE	TRUE	FALSE
PHFTTVFQNSVYK	chr9:24325587-24325625	A6X919	Protein C-mannosyl-transferase DPY19L1	ENSMUST00000142064.8	ENSMUSG00000043067.16	Dpy19l1	-	chr9:24325587-24325625	chr9:24325534-24325719	22	1	exonic peptide	3489	protein_coding	protein_coding	746	chr9:24325566-24414426	annotated	CDS	reviewed(Swiss-Prot)	-	84.19	9.46	0.22	99.73	TRUE	TRUE	TRUE	FALSE	FALSE	FALSE	TRUE	TRUE	FALSE
PVVNHPHYEDAGLR	chr9:24332502-24333596	A6X919	Protein C-mannosyl-transferase DPY19L1	ENSMUST00000142064.8	ENSMUSG00000043067.16	Dpy19l1	-	chr9:24333556-24333596,chr9:24332502-24332502	chr9:24333556-24333655,chr9:24332377-24332502	20,21	2	exon-spanning peptide	3489	protein_coding	protein_coding	746	chr9:24325566-24414426	annotated	CDS	reviewed(Swiss-Prot)	-	84.19	9.46	0.22	99.73	TRUE	TRUE	TRUE	FALSE	FALSE	FALSE	TRUE	TRUE	FALSE
TEMGLYYSYFK	chr9:24393339-24396318	A6X919	Protein C-mannosyl-transferase DPY19L1	ENSMUST00000142064.8	ENSMUSG00000043067.16	Dpy19l1	-	chr9:24396310-24396318,chr9:24393339-24393362	chr9:24396310-24396397,chr9:24393225-24393362	3,4	2	exon-spanning peptide	3489	protein_coding	protein_coding	746	chr9:24325566-24414426	annotated	CDS	reviewed(Swiss-Prot)	-	84.19	9.46	0.22	99.73	TRUE	TRUE	TRUE	FALSE	FALSE	FALSE	TRUE	TRUE	FALSE
TPLCNILVK	chr9:24325635-24325661	A6X919	Protein C-mannosyl-transferase DPY19L1	ENSMUST00000142064.8	ENSMUSG00000043067.16	Dpy19l1	-	chr9:24325635-24325661	chr9:24325534-24325719	22	1	exonic peptide	3489	protein_coding	protein_coding	746	chr9:24325566-24414426	annotated	CDS	reviewed(Swiss-Prot)	-	84.19	9.46	0.22	99.73	TRUE	TRUE	TRUE	FALSE	FALSE	FALSE	TRUE	TRUE	FALSE
VLEVLRQ	chr9:24325567-24325586	A6X919	Protein C-mannosyl-transferase DPY19L1	ENSMUST00000142064.8	ENSMUSG00000043067.16	Dpy19l1	-	chr9:24325567-24325586	chr9:24325534-24325719	22	1	exonic peptide	3489	protein_coding	protein_coding	746	chr9:24325566-24414426	annotated	CDS	reviewed(Swiss-Prot)	-	84.19	9.46	0.22	99.73	TRUE	TRUE	TRUE	FALSE	FALSE	FALSE	TRUE	TRUE	FALSE
VMWTPPLR	chr9:24365161-24365184	A6X919	Protein C-mannosyl-transferase DPY19L1	ENSMUST00000142064.8	ENSMUSG00000043067.16	Dpy19l1	-	chr9:24365161-24365184	chr9:24365102-24365193	8	1	exonic peptide	3489	protein_coding	protein_coding	746	chr9:24325566-24414426	annotated	CDS	reviewed(Swiss-Prot)	-	84.19	9.46	0.22	99.73	TRUE	TRUE	TRUE	FALSE	FALSE	FALSE	TRUE	TRUE	FALSE
YSTKPDAVFAGAMPTMASVK	chr9:24333612-24334324	A6X919	Protein C-mannosyl-transferase DPY19L1	ENSMUST00000142064.8	ENSMUSG00000043067.16	Dpy19l1	-	chr9:24334309-24334324,chr9:24333612-24333655	chr9:24334309-24334483,chr9:24333556-24333655	19,20	2	exon-spanning peptide	3489	protein_coding	protein_coding	746	chr9:24325566-24414426	annotated	CDS	reviewed(Swiss-Prot)	-	84.19	9.46	0.22	99.73	TRUE	TRUE	TRUE	FALSE	FALSE	FALSE	TRUE	TRUE	FALSE
AGTAAPAPDGLAGR	chr9:24414208-24414249	A6X919	Protein C-mannosyl-transferase DPY19L1	ENSMUST00000170356.2	ENSMUSG00000043067.16	Dpy19l1	-	chr9:24414208-24414249	chr9:24414135-24414436	1	1	exonic peptide	4715	protein_coding	protein_coding	746	chr9:24325566-24414426	annotated	CDS	reviewed(Swiss-Prot)	-	84.19	9.46	0.22	99.73	TRUE	TRUE	TRUE	TRUE	FALSE	FALSE	TRUE	TRUE	FALSE
DPDNAGKTPLCNILVK	chr9:24325635-24325682	A6X919	Protein C-mannosyl-transferase DPY19L1	ENSMUST00000170356.2	ENSMUSG00000043067.16	Dpy19l1	-	chr9:24325635-24325682	chr9:24323099-24325719	22	1	exonic peptide	4715	protein_coding	protein_coding	746	chr9:24325566-24414426	annotated	CDS	reviewed(Swiss-Prot)	-	84.19	9.46	0.22	99.73	TRUE	TRUE	TRUE	FALSE	FALSE	FALSE	TRUE	TRUE	FALSE
DSKPHFTTVFQNSVYK	chr9:24325587-24325634	A6X919	Protein C-mannosyl-transferase DPY19L1	ENSMUST00000170356.2	ENSMUSG00000043067.16	Dpy19l1	-	chr9:24325587-24325634	chr9:24323099-24325719	22	1	exonic peptide	4715	protein_coding	protein_coding	746	chr9:24325566-24414426	annotated	CDS	reviewed(Swiss-Prot)	-	84.19	9.46	0.22	99.73	TRUE	TRUE	TRUE	FALSE	FALSE	FALSE	TRUE	TRUE	FALSE
FSNLPQEE	chr9:24334343-24334366	A6X919	Protein C-mannosyl-transferase DPY19L1	ENSMUST00000170356.2	ENSMUSG00000043067.16	Dpy19l1	-	chr9:24334343-24334366	chr9:24334309-24334483	19	1	exonic peptide	4715	protein_coding	protein_coding	746	chr9:24325566-24414426	annotated	CDS	reviewed(Swiss-Prot)	-	84.19	9.46	0.22	99.73	TRUE	TRUE	TRUE	FALSE	FALSE	FALSE	TRUE	TRUE	FALSE
HFSHLSTLER	chr9:24396334-24396363	A6X919	Protein C-mannosyl-transferase DPY19L1	ENSMUST00000170356.2	ENSMUSG00000043067.16	Dpy19l1	-	chr9:24396334-24396363	chr9:24396310-24396397	3	1	exonic peptide	4715	protein_coding	protein_coding	746	chr9:24325566-24414426	annotated	CDS	reviewed(Swiss-Prot)	-	84.19	9.46	0.22	99.73	TRUE	TRUE	TRUE	TRUE	FALSE	FALSE	TRUE	TRUE	FALSE
IMDLIGIQTK	chr9:24386684-24386713	A6X919	Protein C-mannosyl-transferase DPY19L1	ENSMUST00000170356.2	ENSMUSG00000043067.16	Dpy19l1	-	chr9:24386684-24386713	chr9:24386629-24386749	5	1	exonic peptide	4715	protein_coding	protein_coding	746	chr9:24325566-24414426	annotated	CDS	reviewed(Swiss-Prot)	-	84.19	9.46	0.22	99.73	TRUE	TRUE	TRUE	TRUE	FALSE	FALSE	TRUE	TRUE	FALSE
IVYSMYSR	chr9:24332466-24332489	A6X919	Protein C-mannosyl-transferase DPY19L1	ENSMUST00000170356.2	ENSMUSG00000043067.16	Dpy19l1	-	chr9:24332466-24332489	chr9:24332377-24332502	21	1	exonic peptide	4715	protein_coding	protein_coding	746	chr9:24325566-24414426	annotated	CDS	reviewed(Swiss-Prot)	-	84.19	9.46	0.22	99.73	TRUE	TRUE	TRUE	FALSE	FALSE	FALSE	TRUE	TRUE	FALSE
LSALRPVVNHPHYEDAGLR	chr9:24332502-24333611	A6X919	Protein C-mannosyl-transferase DPY19L1	ENSMUST00000170356.2	ENSMUSG00000043067.16	Dpy19l1	-	chr9:24333556-24333611,chr9:24332502-24332502	chr9:24333556-24333655,chr9:24332377-24332502	20,21	2	exon-spanning peptide	4715	protein_coding	protein_coding	746	chr9:24325566-24414426	annotated	CDS	reviewed(Swiss-Prot)	-	84.19	9.46	0.22	99.73	TRUE	TRUE	TRUE	FALSE	FALSE	FALSE	TRUE	TRUE	FALSE
LTEYPLVINTLK	chr9:24393246-24393281	A6X919	Protein C-mannosyl-transferase DPY19L1	ENSMUST00000170356.2	ENSMUSG00000043067.16	Dpy19l1	-	chr9:24393246-24393281	chr9:24393225-24393362	4	1	exonic peptide	4715	protein_coding	protein_coding	746	chr9:24325566-24414426	annotated	CDS	reviewed(Swiss-Prot)	-	84.19	9.46	0.22	99.73	TRUE	TRUE	TRUE	FALSE	FALSE	FALSE	TRUE	TRUE	FALSE
LTEYPLVINTLKR	chr9:24393243-24393281	A6X919	Protein C-mannosyl-transferase DPY19L1	ENSMUST00000170356.2	ENSMUSG00000043067.16	Dpy19l1	-	chr9:24393243-24393281	chr9:24393225-24393362	4	1	exonic peptide	4715	protein_coding	protein_coding	746	chr9:24325566-24414426	annotated	CDS	reviewed(Swiss-Prot)	-	84.19	9.46	0.22	99.73	TRUE	TRUE	TRUE	FALSE	FALSE	FALSE	TRUE	TRUE	FALSE
PHFTTVFQNSVYK	chr9:24325587-24325625	A6X919	Protein C-mannosyl-transferase DPY19L1	ENSMUST00000170356.2	ENSMUSG00000043067.16	Dpy19l1	-	chr9:24325587-24325625	chr9:24323099-24325719	22	1	exonic peptide	4715	protein_coding	protein_coding	746	chr9:24325566-24414426	annotated	CDS	reviewed(Swiss-Prot)	-	84.19	9.46	0.22	99.73	TRUE	TRUE	TRUE	FALSE	FALSE	FALSE	TRUE	TRUE	FALSE
PVVNHPHYEDAGLR	chr9:24332502-24333596	A6X919	Protein C-mannosyl-transferase DPY19L1	ENSMUST00000170356.2	ENSMUSG00000043067.16	Dpy19l1	-	chr9:24333556-24333596,chr9:24332502-24332502	chr9:24333556-24333655,chr9:24332377-24332502	20,21	2	exon-spanning peptide	4715	protein_coding	protein_coding	746	chr9:24325566-24414426	annotated	CDS	reviewed(Swiss-Prot)	-	84.19	9.46	0.22	99.73	TRUE	TRUE	TRUE	FALSE	FALSE	FALSE	TRUE	TRUE	FALSE
TEMGLYYSYFK	chr9:24393339-24396318	A6X919	Protein C-mannosyl-transferase DPY19L1	ENSMUST00000170356.2	ENSMUSG00000043067.16	Dpy19l1	-	chr9:24396310-24396318,chr9:24393339-24393362	chr9:24396310-24396397,chr9:24393225-24393362	3,4	2	exon-spanning peptide	4715	protein_coding	protein_coding	746	chr9:24325566-24414426	annotated	CDS	reviewed(Swiss-Prot)	-	84.19	9.46	0.22	99.73	TRUE	TRUE	TRUE	FALSE	FALSE	FALSE	TRUE	TRUE	FALSE
TPLCNILVK	chr9:24325635-24325661	A6X919	Protein C-mannosyl-transferase DPY19L1	ENSMUST00000170356.2	ENSMUSG00000043067.16	Dpy19l1	-	chr9:24325635-24325661	chr9:24323099-24325719	22	1	exonic peptide	4715	protein_coding	protein_coding	746	chr9:24325566-24414426	annotated	CDS	reviewed(Swiss-Prot)	-	84.19	9.46	0.22	99.73	TRUE	TRUE	TRUE	FALSE	FALSE	FALSE	TRUE	TRUE	FALSE
VLEVLRQ	chr9:24325567-24325586	A6X919	Protein C-mannosyl-transferase DPY19L1	ENSMUST00000170356.2	ENSMUSG00000043067.16	Dpy19l1	-	chr9:24325567-24325586	chr9:24323099-24325719	22	1	exonic peptide	4715	protein_coding	protein_coding	746	chr9:24325566-24414426	annotated	CDS	reviewed(Swiss-Prot)	-	84.19	9.46	0.22	99.73	TRUE	TRUE	TRUE	FALSE	FALSE	FALSE	TRUE	TRUE	FALSE
VMWTPPLR	chr9:24365161-24365184	A6X919	Protein C-mannosyl-transferase DPY19L1	ENSMUST00000170356.2	ENSMUSG00000043067.16	Dpy19l1	-	chr9:24365161-24365184	chr9:24365102-24365193	8	1	exonic peptide	4715	protein_coding	protein_coding	746	chr9:24325566-24414426	annotated	CDS	reviewed(Swiss-Prot)	-	84.19	9.46	0.22	99.73	TRUE	TRUE	TRUE	FALSE	FALSE	FALSE	TRUE	TRUE	FALSE
YSTKPDAVFAGAMPTMASVK	chr9:24333612-24334324	A6X919	Protein C-mannosyl-transferase DPY19L1	ENSMUST00000170356.2	ENSMUSG00000043067.16	Dpy19l1	-	chr9:24334309-24334324,chr9:24333612-24333655	chr9:24334309-24334483,chr9:24333556-24333655	19,20	2	exon-spanning peptide	4715	protein_coding	protein_coding	746	chr9:24325566-24414426	annotated	CDS	reviewed(Swiss-Prot)	-	84.19	9.46	0.22	99.73	TRUE	TRUE	TRUE	FALSE	FALSE	FALSE	TRUE	TRUE	FALSE
INMNGINNSSGMVDAR	chr16:15374396-15394914	A6X925	Ubiquitin-conjugating enzyme E2 variant 2	ENSMUST00000096234.4	ENSMUSG00000022674.16	Ube2v2	-	chr16:15394879-15394914,chr16:15374396-15374407	chr16:15394879-15395004,chr16:15374173-15374407	4,5	2	exon-spanning peptide	609	protein_coding	protein_coding	105	chr16:15374264-15398967	annotated	CDS	unreviewed(TrEMBL)	-	12.02	10.34	-0.54	75.14	TRUE	TRUE	TRUE	FALSE	FALSE	FALSE	FALSE	TRUE	FALSE
LPQPPEGQTYNN	chr16:15374265-15374299	A6X925	Ubiquitin-conjugating enzyme E2 variant 2	ENSMUST00000096234.4	ENSMUSG00000022674.16	Ube2v2	-	chr16:15374265-15374299	chr16:15374173-15374407	5	1	exonic peptide	609	protein_coding	protein_coding	105	chr16:15374264-15398967	annotated	CDS	unreviewed(TrEMBL)	-	12.02	10.34	-0.54	75.14	TRUE	TRUE	TRUE	FALSE	FALSE	FALSE	FALSE	TRUE	FALSE
NMKLPQPPE	chr16:15374282-15374308	A6X925	Ubiquitin-conjugating enzyme E2 variant 2	ENSMUST00000096234.4	ENSMUSG00000022674.16	Ube2v2	-	chr16:15374282-15374308	chr16:15374173-15374407	5	1	exonic peptide	609	protein_coding	protein_coding	105	chr16:15374264-15398967	annotated	CDS	unreviewed(TrEMBL)	-	12.02	10.34	-0.54	75.14	TRUE	TRUE	FALSE	FALSE	FALSE	FALSE	FALSE	TRUE	FALSE
NMKLPQPPEGQTYNN	chr16:15374265-15374308	A6X925	Ubiquitin-conjugating enzyme E2 variant 2	ENSMUST00000096234.4	ENSMUSG00000022674.16	Ube2v2	-	chr16:15374265-15374308	chr16:15374173-15374407	5	1	exonic peptide	609	protein_coding	protein_coding	105	chr16:15374264-15398967	annotated	CDS	unreviewed(TrEMBL)	-	12.02	10.34	-0.54	75.14	TRUE	TRUE	TRUE	FALSE	FALSE	FALSE	FALSE	TRUE	FALSE
NRIYSLKVE	chr16:15394966-15394992	A6X925	Ubiquitin-conjugating enzyme E2 variant 2	ENSMUST00000096234.4	ENSMUSG00000022674.16	Ube2v2	-	chr16:15394966-15394992	chr16:15394879-15395004	4	1	exonic peptide	609	protein_coding	protein_coding	105	chr16:15374264-15398967	annotated	CDS	unreviewed(TrEMBL)	-	12.02	10.34	-0.54	75.14	TRUE	TRUE	TRUE	FALSE	FALSE	FALSE	FALSE	TRUE	FALSE
SIPVLAK	chr16:15374375-15374395	A6X925	Ubiquitin-conjugating enzyme E2 variant 2	ENSMUST00000096234.4	ENSMUSG00000022674.16	Ube2v2	-	chr16:15374375-15374395	chr16:15374173-15374407	5	1	exonic peptide	609	protein_coding	protein_coding	105	chr16:15374264-15398967	annotated	CDS	unreviewed(TrEMBL)	-	12.02	10.34	-0.54	75.14	TRUE	TRUE	TRUE	FALSE	FALSE	FALSE	FALSE	TRUE	FALSE
VECGSKYPEAPPSVR	chr16:15394927-15394971	A6X925	Ubiquitin-conjugating enzyme E2 variant 2	ENSMUST00000096234.4	ENSMUSG00000022674.16	Ube2v2	-	chr16:15394927-15394971	chr16:15394879-15395004	4	1	exonic peptide	609	protein_coding	protein_coding	105	chr16:15374264-15398967	annotated	CDS	unreviewed(TrEMBL)	-	12.02	10.34	-0.54	75.14	TRUE	TRUE	TRUE	FALSE	FALSE	FALSE	FALSE	TRUE	FALSE
VILQELR	chr16:15374330-15374350	A6X925	Ubiquitin-conjugating enzyme E2 variant 2	ENSMUST00000096234.4	ENSMUSG00000022674.16	Ube2v2	-	chr16:15374330-15374350	chr16:15374173-15374407	5	1	exonic peptide	609	protein_coding	protein_coding	105	chr16:15374264-15398967	annotated	CDS	unreviewed(TrEMBL)	-	12.02	10.34	-0.54	75.14	TRUE	TRUE	FALSE	FALSE	FALSE	FALSE	FALSE	TRUE	FALSE
WQNSYSIK	chr16:15374351-15374374	A6X925	Ubiquitin-conjugating enzyme E2 variant 2	ENSMUST00000096234.4	ENSMUSG00000022674.16	Ube2v2	-	chr16:15374351-15374374	chr16:15374173-15374407	5	1	exonic peptide	609	protein_coding	protein_coding	105	chr16:15374264-15398967	annotated	CDS	unreviewed(TrEMBL)	-	12.02	10.34	-0.54	75.14	TRUE	TRUE	TRUE	FALSE	FALSE	FALSE	FALSE	TRUE	FALSE
WTGMIIGPPR	chr16:15398923-15398952	A6X925	Ubiquitin-conjugating enzyme E2 variant 2	ENSMUST00000096234.4	ENSMUSG00000022674.16	Ube2v2	-	chr16:15398923-15398952	chr16:15398923-15399071	3	1	exonic peptide	609	protein_coding	protein_coding	105	chr16:15374264-15398967	annotated	CDS	unreviewed(TrEMBL)	-	12.02	10.34	-0.54	75.14	TRUE	TRUE	FALSE	FALSE	FALSE	FALSE	FALSE	TRUE	FALSE
YPEAPPSVR	chr16:15394927-15394953	A6X925	Ubiquitin-conjugating enzyme E2 variant 2	ENSMUST00000096234.4	ENSMUSG00000022674.16	Ube2v2	-	chr16:15394927-15394953	chr16:15394879-15395004	4	1	exonic peptide	609	protein_coding	protein_coding	105	chr16:15374264-15398967	annotated	CDS	unreviewed(TrEMBL)	-	12.02	10.34	-0.54	75.14	TRUE	TRUE	FALSE	FALSE	FALSE	FALSE	FALSE	TRUE	FALSE
INMNGINNSSGMVDAR	chr16:15374396-15394914	A6X925	Ubiquitin-conjugating enzyme E2 variant 2	ENSMUST00000115777.10	ENSMUSG00000022674.16	Ube2v2	-	chr16:15394879-15394914,chr16:15374396-15374407	chr16:15394879-15395004,chr16:15370541-15374407	3,4	2	exon-spanning peptide	4207	protein_coding	protein_coding	105	chr16:15374264-15398967	annotated	CDS	unreviewed(TrEMBL)	-	12.02	10.34	-0.54	75.14	FALSE	TRUE	TRUE	FALSE	FALSE	FALSE	FALSE	TRUE	FALSE
LPQPPEGQTYNN	chr16:15374265-15374299	A6X925	Ubiquitin-conjugating enzyme E2 variant 2	ENSMUST00000115777.10	ENSMUSG00000022674.16	Ube2v2	-	chr16:15374265-15374299	chr16:15370541-15374407	4	1	exonic peptide	4207	protein_coding	protein_coding	105	chr16:15374264-15398967	annotated	CDS	unreviewed(TrEMBL)	-	12.02	10.34	-0.54	75.14	FALSE	TRUE	TRUE	FALSE	FALSE	FALSE	FALSE	TRUE	FALSE
NMKLPQPPE	chr16:15374282-15374308	A6X925	Ubiquitin-conjugating enzyme E2 variant 2	ENSMUST00000115777.10	ENSMUSG00000022674.16	Ube2v2	-	chr16:15374282-15374308	chr16:15370541-15374407	4	1	exonic peptide	4207	protein_coding	protein_coding	105	chr16:15374264-15398967	annotated	CDS	unreviewed(TrEMBL)	-	12.02	10.34	-0.54	75.14	FALSE	TRUE	FALSE	FALSE	FALSE	FALSE	FALSE	TRUE	FALSE
NMKLPQPPEGQTYNN	chr16:15374265-15374308	A6X925	Ubiquitin-conjugating enzyme E2 variant 2	ENSMUST00000115777.10	ENSMUSG00000022674.16	Ube2v2	-	chr16:15374265-15374308	chr16:15370541-15374407	4	1	exonic peptide	4207	protein_coding	protein_coding	105	chr16:15374264-15398967	annotated	CDS	unreviewed(TrEMBL)	-	12.02	10.34	-0.54	75.14	FALSE	TRUE	TRUE	FALSE	FALSE	FALSE	FALSE	TRUE	FALSE
NRIYSLKVE	chr16:15394966-15394992	A6X925	Ubiquitin-conjugating enzyme E2 variant 2	ENSMUST00000115777.10	ENSMUSG00000022674.16	Ube2v2	-	chr16:15394966-15394992	chr16:15394879-15395004	3	1	exonic peptide	4207	protein_coding	protein_coding	105	chr16:15374264-15398967	annotated	CDS	unreviewed(TrEMBL)	-	12.02	10.34	-0.54	75.14	FALSE	TRUE	TRUE	FALSE	FALSE	FALSE	FALSE	TRUE	FALSE
SIPVLAK	chr16:15374375-15374395	A6X925	Ubiquitin-conjugating enzyme E2 variant 2	ENSMUST00000115777.10	ENSMUSG00000022674.16	Ube2v2	-	chr16:15374375-15374395	chr16:15370541-15374407	4	1	exonic peptide	4207	protein_coding	protein_coding	105	chr16:15374264-15398967	annotated	CDS	unreviewed(TrEMBL)	-	12.02	10.34	-0.54	75.14	FALSE	TRUE	TRUE	FALSE	FALSE	FALSE	FALSE	TRUE	FALSE
VECGSKYPEAPPSVR	chr16:15394927-15394971	A6X925	Ubiquitin-conjugating enzyme E2 variant 2	ENSMUST00000115777.10	ENSMUSG00000022674.16	Ube2v2	-	chr16:15394927-15394971	chr16:15394879-15395004	3	1	exonic peptide	4207	protein_coding	protein_coding	105	chr16:15374264-15398967	annotated	CDS	unreviewed(TrEMBL)	-	12.02	10.34	-0.54	75.14	FALSE	TRUE	TRUE	FALSE	FALSE	FALSE	FALSE	TRUE	FALSE
VILQELR	chr16:15374330-15374350	A6X925	Ubiquitin-conjugating enzyme E2 variant 2	ENSMUST00000115777.10	ENSMUSG00000022674.16	Ube2v2	-	chr16:15374330-15374350	chr16:15370541-15374407	4	1	exonic peptide	4207	protein_coding	protein_coding	105	chr16:15374264-15398967	annotated	CDS	unreviewed(TrEMBL)	-	12.02	10.34	-0.54	75.14	FALSE	TRUE	FALSE	FALSE	FALSE	FALSE	FALSE	TRUE	FALSE
WQNSYSIK	chr16:15374351-15374374	A6X925	Ubiquitin-conjugating enzyme E2 variant 2	ENSMUST00000115777.10	ENSMUSG00000022674.16	Ube2v2	-	chr16:15374351-15374374	chr16:15370541-15374407	4	1	exonic peptide	4207	protein_coding	protein_coding	105	chr16:15374264-15398967	annotated	CDS	unreviewed(TrEMBL)	-	12.02	10.34	-0.54	75.14	FALSE	TRUE	TRUE	FALSE	FALSE	FALSE	FALSE	TRUE	FALSE
WTGMIIGPPR	chr16:15398923-15398952	A6X925	Ubiquitin-conjugating enzyme E2 variant 2	ENSMUST00000115777.10	ENSMUSG00000022674.16	Ube2v2	-	chr16:15398923-15398952	chr16:15398923-15399071	2	1	exonic peptide	4207	protein_coding	protein_coding	105	chr16:15374264-15398967	annotated	CDS	unreviewed(TrEMBL)	-	12.02	10.34	-0.54	75.14	FALSE	TRUE	FALSE	FALSE	FALSE	FALSE	FALSE	TRUE	FALSE
YPEAPPSVR	chr16:15394927-15394953	A6X925	Ubiquitin-conjugating enzyme E2 variant 2	ENSMUST00000115777.10	ENSMUSG00000022674.16	Ube2v2	-	chr16:15394927-15394953	chr16:15394879-15395004	3	1	exonic peptide	4207	protein_coding	protein_coding	105	chr16:15374264-15398967	annotated	CDS	unreviewed(TrEMBL)	-	12.02	10.34	-0.54	75.14	FALSE	TRUE	FALSE	FALSE	FALSE	FALSE	FALSE	TRUE	FALSE
INMNGINNSSGMVDAR	chr16:15374396-15394914	A6X925	Ubiquitin-conjugating enzyme E2 variant 2	ENSMUST00000229859.2	ENSMUSG00000022674.16	Ube2v2	-	chr16:15394879-15394914,chr16:15374396-15374407	chr16:15394879-15395004,chr16:15374128-15374407	4,5	2	exon-spanning peptide	1042	nonsense_mediated_decay	NMD	105	chr16:15374264-15398967	annotated	CDS	unreviewed(TrEMBL)	-	12.02	10.34	-0.54	75.14	TRUE	TRUE	TRUE	FALSE	FALSE	FALSE	FALSE	TRUE	FALSE
LPQPPEGQTYNN	chr16:15374265-15374299	A6X925	Ubiquitin-conjugating enzyme E2 variant 2	ENSMUST00000229859.2	ENSMUSG00000022674.16	Ube2v2	-	chr16:15374265-15374299	chr16:15374128-15374407	5	1	exonic peptide	1042	nonsense_mediated_decay	NMD	105	chr16:15374264-15398967	annotated	CDS	unreviewed(TrEMBL)	-	12.02	10.34	-0.54	75.14	TRUE	TRUE	TRUE	FALSE	FALSE	FALSE	FALSE	TRUE	FALSE
NMKLPQPPE	chr16:15374282-15374308	A6X925	Ubiquitin-conjugating enzyme E2 variant 2	ENSMUST00000229859.2	ENSMUSG00000022674.16	Ube2v2	-	chr16:15374282-15374308	chr16:15374128-15374407	5	1	exonic peptide	1042	nonsense_mediated_decay	NMD	105	chr16:15374264-15398967	annotated	CDS	unreviewed(TrEMBL)	-	12.02	10.34	-0.54	75.14	TRUE	TRUE	FALSE	FALSE	FALSE	FALSE	FALSE	TRUE	FALSE
NMKLPQPPEGQTYNN	chr16:15374265-15374308	A6X925	Ubiquitin-conjugating enzyme E2 variant 2	ENSMUST00000229859.2	ENSMUSG00000022674.16	Ube2v2	-	chr16:15374265-15374308	chr16:15374128-15374407	5	1	exonic peptide	1042	nonsense_mediated_decay	NMD	105	chr16:15374264-15398967	annotated	CDS	unreviewed(TrEMBL)	-	12.02	10.34	-0.54	75.14	TRUE	TRUE	TRUE	FALSE	FALSE	FALSE	FALSE	TRUE	FALSE
NRIYSLKVE	chr16:15394966-15394992	A6X925	Ubiquitin-conjugating enzyme E2 variant 2	ENSMUST00000229859.2	ENSMUSG00000022674.16	Ube2v2	-	chr16:15394966-15394992	chr16:15394879-15395004	4	1	exonic peptide	1042	nonsense_mediated_decay	NMD	105	chr16:15374264-15398967	annotated	CDS	unreviewed(TrEMBL)	-	12.02	10.34	-0.54	75.14	TRUE	TRUE	TRUE	FALSE	FALSE	FALSE	FALSE	TRUE	FALSE
SIPVLAK	chr16:15374375-15374395	A6X925	Ubiquitin-conjugating enzyme E2 variant 2	ENSMUST00000229859.2	ENSMUSG00000022674.16	Ube2v2	-	chr16:15374375-15374395	chr16:15374128-15374407	5	1	exonic peptide	1042	nonsense_mediated_decay	NMD	105	chr16:15374264-15398967	annotated	CDS	unreviewed(TrEMBL)	-	12.02	10.34	-0.54	75.14	TRUE	TRUE	TRUE	FALSE	FALSE	FALSE	FALSE	TRUE	FALSE
VECGSKYPEAPPSVR	chr16:15394927-15394971	A6X925	Ubiquitin-conjugating enzyme E2 variant 2	ENSMUST00000229859.2	ENSMUSG00000022674.16	Ube2v2	-	chr16:15394927-15394971	chr16:15394879-15395004	4	1	exonic peptide	1042	nonsense_mediated_decay	NMD	105	chr16:15374264-15398967	annotated	CDS	unreviewed(TrEMBL)	-	12.02	10.34	-0.54	75.14	TRUE	TRUE	TRUE	FALSE	FALSE	FALSE	FALSE	TRUE	FALSE
VILQELR	chr16:15374330-15374350	A6X925	Ubiquitin-conjugating enzyme E2 variant 2	ENSMUST00000229859.2	ENSMUSG00000022674.16	Ube2v2	-	chr16:15374330-15374350	chr16:15374128-15374407	5	1	exonic peptide	1042	nonsense_mediated_decay	NMD	105	chr16:15374264-15398967	annotated	CDS	unreviewed(TrEMBL)	-	12.02	10.34	-0.54	75.14	TRUE	TRUE	FALSE	FALSE	FALSE	FALSE	FALSE	TRUE	FALSE
WQNSYSIK	chr16:15374351-15374374	A6X925	Ubiquitin-conjugating enzyme E2 variant 2	ENSMUST00000229859.2	ENSMUSG00000022674.16	Ube2v2	-	chr16:15374351-15374374	chr16:15374128-15374407	5	1	exonic peptide	1042	nonsense_mediated_decay	NMD	105	chr16:15374264-15398967	annotated	CDS	unreviewed(TrEMBL)	-	12.02	10.34	-0.54	75.14	TRUE	TRUE	TRUE	FALSE	FALSE	FALSE	FALSE	TRUE	FALSE
WTGMIIGPPR	chr16:15398923-15398952	A6X925	Ubiquitin-conjugating enzyme E2 variant 2	ENSMUST00000229859.2	ENSMUSG00000022674.16	Ube2v2	-	chr16:15398923-15398952	chr16:15398923-15399071	3	1	exonic peptide	1042	nonsense_mediated_decay	NMD	105	chr16:15374264-15398967	annotated	CDS	unreviewed(TrEMBL)	-	12.02	10.34	-0.54	75.14	TRUE	TRUE	FALSE	FALSE	FALSE	FALSE	FALSE	TRUE	FALSE
YPEAPPSVR	chr16:15394927-15394953	A6X925	Ubiquitin-conjugating enzyme E2 variant 2	ENSMUST00000229859.2	ENSMUSG00000022674.16	Ube2v2	-	chr16:15394927-15394953	chr16:15394879-15395004	4	1	exonic peptide	1042	nonsense_mediated_decay	NMD	105	chr16:15374264-15398967	annotated	CDS	unreviewed(TrEMBL)	-	12.02	10.34	-0.54	75.14	TRUE	TRUE	FALSE	FALSE	FALSE	FALSE	FALSE	TRUE	FALSE
DLKTMVETKKVTSSGVLLL	chr13:110085990-110086046	A6XDA7	-	ENSMUST00000074103.12	ENSMUSG00000021699.18	Pde4d	+	chr13:110085990-110086046	chr13:110085948-110086070	13	1	exonic peptide	2167	protein_coding	protein_coding	506	chr13:110040209-110087875	annotated	CDS	-	-	57.76	4.48	-0.56	80.69	FALSE	TRUE	FALSE	FALSE	FALSE	FALSE	FALSE	TRUE	TRUE
DLLKTFK	chr13:110074507-110074527	A6XDA7	-	ENSMUST00000074103.12	ENSMUSG00000021699.18	Pde4d	+	chr13:110074507-110074527	chr13:110074501-110074665	10	1	exonic peptide	2167	protein_coding	protein_coding	506	chr13:110040209-110087875	annotated	CDS	-	-	57.76	4.48	-0.56	80.69	FALSE	TRUE	FALSE	FALSE	FALSE	FALSE	FALSE	TRUE	TRUE
DLVHPDAQ	chr13:110087513-110087536	A6XDA7	-	ENSMUST00000074103.12	ENSMUSG00000021699.18	Pde4d	+	chr13:110087513-110087536	chr13:110087465-110088008	15	1	exonic peptide	2167	protein_coding	protein_coding	506	chr13:110040209-110087875	annotated	CDS	-	-	57.76	4.48	-0.56	80.69	FALSE	TRUE	FALSE	FALSE	FALSE	FALSE	FALSE	TRUE	TRUE
DVLAKELE	chr13:110071998-110073219	A6XDA7	-	ENSMUST00000074103.12	ENSMUSG00000021699.18	Pde4d	+	chr13:110071998-110072012,chr13:110073211-110073219	chr13:110071840-110072012,chr13:110073211-110073309	8,9	2	exon-spanning peptide	2167	protein_coding	protein_coding	506	chr13:110040209-110087875	annotated	CDS	-	-	57.76	4.48	-0.56	80.69	FALSE	TRUE	TRUE	FALSE	FALSE	FALSE	FALSE	TRUE	TRUE
ELTHLSEMSR	chr13:110070423-110070452	A6XDA7	-	ENSMUST00000074103.12	ENSMUSG00000021699.18	Pde4d	+	chr13:110070423-110070452	chr13:110070402-110070495	7	1	exonic peptide	2167	protein_coding	protein_coding	506	chr13:110040209-110087875	annotated	CDS	-	-	57.76	4.48	-0.56	80.69	FALSE	TRUE	FALSE	FALSE	FALSE	FALSE	FALSE	TRUE	TRUE
HMNLLADLK	chr13:110085972-110085998	A6XDA7	-	ENSMUST00000074103.12	ENSMUSG00000021699.18	Pde4d	+	chr13:110085972-110085998	chr13:110085948-110086070	13	1	exonic peptide	2167	protein_coding	protein_coding	506	chr13:110040209-110087875	annotated	CDS	-	-	57.76	4.48	-0.56	80.69	FALSE	TRUE	TRUE	FALSE	FALSE	FALSE	FALSE	TRUE	TRUE
IMEEFFR	chr13:110086824-110086844	A6XDA7	-	ENSMUST00000074103.12	ENSMUSG00000021699.18	Pde4d	+	chr13:110086824-110086844	chr13:110086743-110086925	14	1	exonic peptide	2167	protein_coding	protein_coding	506	chr13:110040209-110087875	annotated	CDS	-	-	57.76	4.48	-0.56	80.69	FALSE	TRUE	TRUE	FALSE	FALSE	FALSE	FALSE	TRUE	TRUE
ISPMCDKHNASVE	chr13:110086878-110086916	A6XDA7	-	ENSMUST00000074103.12	ENSMUSG00000021699.18	Pde4d	+	chr13:110086878-110086916	chr13:110086743-110086925	14	1	exonic peptide	2167	protein_coding	protein_coding	506	chr13:110040209-110087875	annotated	CDS	-	-	57.76	4.48	-0.56	80.69	FALSE	TRUE	TRUE	FALSE	FALSE	FALSE	FALSE	TRUE	TRUE
KVTSSGVLLLDNYSDR	chr13:110086017-110086064	A6XDA7	-	ENSMUST00000074103.12	ENSMUSG00000021699.18	Pde4d	+	chr13:110086017-110086064	chr13:110085948-110086070	13	1	exonic peptide	2167	protein_coding	protein_coding	506	chr13:110040209-110087875	annotated	CDS	-	-	57.76	4.48	-0.56	80.69	FALSE	TRUE	FALSE	FALSE	FALSE	FALSE	FALSE	TRUE	TRUE
QHEVEIPSPTQK	chr13:110071845-110071880	A6XDA7	-	ENSMUST00000074103.12	ENSMUSG00000021699.18	Pde4d	+	chr13:110071845-110071880	chr13:110071840-110072012	8	1	exonic peptide	2167	protein_coding	protein_coding	506	chr13:110040209-110087875	annotated	CDS	-	-	57.76	4.48	-0.56	80.69	FALSE	TRUE	TRUE	FALSE	FALSE	FALSE	FALSE	TRUE	TRUE
SGNQVSEYISNTFLDK	chr13:110070453-110071844	A6XDA7	-	ENSMUST00000074103.12	ENSMUSG00000021699.18	Pde4d	+	chr13:110070453-110070495,chr13:110071840-110071844	chr13:110070402-110070495,chr13:110071840-110072012	7,8	2	exon-spanning peptide	2167	protein_coding	protein_coding	506	chr13:110040209-110087875	annotated	CDS	-	-	57.76	4.48	-0.56	80.69	FALSE	TRUE	FALSE	FALSE	FALSE	FALSE	FALSE	TRUE	TRUE
TEQEDVLAK	chr13:110071986-110072012	A6XDA7	-	ENSMUST00000074103.12	ENSMUSG00000021699.18	Pde4d	+	chr13:110071986-110072012	chr13:110071840-110072012	8	1	exonic peptide	2167	protein_coding	protein_coding	506	chr13:110040209-110087875	annotated	CDS	-	-	57.76	4.48	-0.56	80.69	FALSE	TRUE	TRUE	FALSE	FALSE	FALSE	FALSE	TRUE	TRUE
VEIPSPTQKEKE	chr13:110071854-110071889	A6XDA7	-	ENSMUST00000074103.12	ENSMUSG00000021699.18	Pde4d	+	chr13:110071854-110071889	chr13:110071840-110072012	8	1	exonic peptide	2167	protein_coding	protein_coding	506	chr13:110040209-110087875	annotated	CDS	-	-	57.76	4.48	-0.56	80.69	FALSE	TRUE	TRUE	FALSE	FALSE	FALSE	FALSE	TRUE	TRUE
VTSSGVLLLDNYSDR	chr13:110086020-110086064	A6XDA7	-	ENSMUST00000074103.12	ENSMUSG00000021699.18	Pde4d	+	chr13:110086020-110086064	chr13:110085948-110086070	13	1	exonic peptide	2167	protein_coding	protein_coding	506	chr13:110040209-110087875	annotated	CDS	-	-	57.76	4.48	-0.56	80.69	FALSE	TRUE	FALSE	FALSE	FALSE	FALSE	FALSE	TRUE	TRUE
YISNTFLDKQHE	chr13:110070474-110071853	A6XDA7	-	ENSMUST00000074103.12	ENSMUSG00000021699.18	Pde4d	+	chr13:110070474-110070495,chr13:110071840-110071853	chr13:110070402-110070495,chr13:110071840-110072012	7,8	2	exon-spanning peptide	2167	protein_coding	protein_coding	506	chr13:110040209-110087875	annotated	CDS	-	-	57.76	4.48	-0.56	80.69	FALSE	TRUE	FALSE	FALSE	FALSE	FALSE	FALSE	TRUE	TRUE
YISNTFLDKQHEVE	chr13:110070474-110071859	A6XDA7	-	ENSMUST00000074103.12	ENSMUSG00000021699.18	Pde4d	+	chr13:110070474-110070495,chr13:110071840-110071859	chr13:110070402-110070495,chr13:110071840-110072012	7,8	2	exon-spanning peptide	2167	protein_coding	protein_coding	506	chr13:110040209-110087875	annotated	CDS	-	-	57.76	4.48	-0.56	80.69	FALSE	TRUE	FALSE	FALSE	FALSE	FALSE	FALSE	TRUE	TRUE
DLKTMVETKKVTSSGVLLL	chr13:110085990-110086046	A6XDA7	-	ENSMUST00000119672.8	ENSMUSG00000021699.18	Pde4d	+	chr13:110085990-110086046	chr13:110085948-110086070	9	1	exonic peptide	2051	nonsense_mediated_decay	NMD	506	chr13:110040209-110087875	annotated	CDS	-	-	57.76	4.48	-0.56	80.69	FALSE	TRUE	FALSE	FALSE	FALSE	FALSE	FALSE	TRUE	FALSE
DLLKTFK	chr13:110074507-110074527	A6XDA7	-	ENSMUST00000119672.8	ENSMUSG00000021699.18	Pde4d	+	chr13:110074507-110074527	chr13:110074501-110074665	6	1	exonic peptide	2051	nonsense_mediated_decay	NMD	506	chr13:110040209-110087875	annotated	CDS	-	-	57.76	4.48	-0.56	80.69	FALSE	TRUE	FALSE	FALSE	FALSE	FALSE	FALSE	TRUE	FALSE
DLVHPDAQ	chr13:110087513-110087536	A6XDA7	-	ENSMUST00000119672.8	ENSMUSG00000021699.18	Pde4d	+	chr13:110087513-110087536	chr13:110087465-110087921	11	1	exonic peptide	2051	nonsense_mediated_decay	NMD	506	chr13:110040209-110087875	annotated	CDS	-	-	57.76	4.48	-0.56	80.69	FALSE	TRUE	FALSE	FALSE	FALSE	FALSE	FALSE	TRUE	FALSE
DVLAKELE	chr13:110071998-110073219	A6XDA7	-	ENSMUST00000119672.8	ENSMUSG00000021699.18	Pde4d	+	chr13:110071998-110072012,chr13:110073211-110073219	chr13:110071840-110072012,chr13:110073211-110073309	4,5	2	exon-spanning peptide	2051	nonsense_mediated_decay	NMD	506	chr13:110040209-110087875	annotated	CDS	-	-	57.76	4.48	-0.56	80.69	FALSE	TRUE	TRUE	FALSE	FALSE	FALSE	FALSE	TRUE	FALSE
ELTHLSEMSR	chr13:110070423-110070452	A6XDA7	-	ENSMUST00000119672.8	ENSMUSG00000021699.18	Pde4d	+	chr13:110070423-110070452	chr13:110070402-110070495	3	1	exonic peptide	2051	nonsense_mediated_decay	NMD	506	chr13:110040209-110087875	annotated	CDS	-	-	57.76	4.48	-0.56	80.69	FALSE	TRUE	FALSE	FALSE	FALSE	FALSE	FALSE	TRUE	FALSE
HMNLLADLK	chr13:110085972-110085998	A6XDA7	-	ENSMUST00000119672.8	ENSMUSG00000021699.18	Pde4d	+	chr13:110085972-110085998	chr13:110085948-110086070	9	1	exonic peptide	2051	nonsense_mediated_decay	NMD	506	chr13:110040209-110087875	annotated	CDS	-	-	57.76	4.48	-0.56	80.69	FALSE	TRUE	TRUE	FALSE	FALSE	FALSE	FALSE	TRUE	FALSE
IMEEFFR	chr13:110086824-110086844	A6XDA7	-	ENSMUST00000119672.8	ENSMUSG00000021699.18	Pde4d	+	chr13:110086824-110086844	chr13:110086743-110086925	10	1	exonic peptide	2051	nonsense_mediated_decay	NMD	506	chr13:110040209-110087875	annotated	CDS	-	-	57.76	4.48	-0.56	80.69	FALSE	TRUE	TRUE	FALSE	FALSE	FALSE	FALSE	TRUE	FALSE
ISPMCDKHNASVE	chr13:110086878-110086916	A6XDA7	-	ENSMUST00000119672.8	ENSMUSG00000021699.18	Pde4d	+	chr13:110086878-110086916	chr13:110086743-110086925	10	1	exonic peptide	2051	nonsense_mediated_decay	NMD	506	chr13:110040209-110087875	annotated	CDS	-	-	57.76	4.48	-0.56	80.69	FALSE	TRUE	TRUE	FALSE	FALSE	FALSE	FALSE	TRUE	FALSE
KVTSSGVLLLDNYSDR	chr13:110086017-110086064	A6XDA7	-	ENSMUST00000119672.8	ENSMUSG00000021699.18	Pde4d	+	chr13:110086017-110086064	chr13:110085948-110086070	9	1	exonic peptide	2051	nonsense_mediated_decay	NMD	506	chr13:110040209-110087875	annotated	CDS	-	-	57.76	4.48	-0.56	80.69	FALSE	TRUE	FALSE	FALSE	FALSE	FALSE	FALSE	TRUE	FALSE
QHEVEIPSPTQK	chr13:110071845-110071880	A6XDA7	-	ENSMUST00000119672.8	ENSMUSG00000021699.18	Pde4d	+	chr13:110071845-110071880	chr13:110071840-110072012	4	1	exonic peptide	2051	nonsense_mediated_decay	NMD	506	chr13:110040209-110087875	annotated	CDS	-	-	57.76	4.48	-0.56	80.69	FALSE	TRUE	TRUE	FALSE	FALSE	FALSE	FALSE	TRUE	FALSE
SGNQVSEYISNTFLDK	chr13:110070453-110071844	A6XDA7	-	ENSMUST00000119672.8	ENSMUSG00000021699.18	Pde4d	+	chr13:110070453-110070495,chr13:110071840-110071844	chr13:110070402-110070495,chr13:110071840-110072012	3,4	2	exon-spanning peptide	2051	nonsense_mediated_decay	NMD	506	chr13:110040209-110087875	annotated	CDS	-	-	57.76	4.48	-0.56	80.69	FALSE	TRUE	FALSE	FALSE	FALSE	FALSE	FALSE	TRUE	FALSE
TEQEDVLAK	chr13:110071986-110072012	A6XDA7	-	ENSMUST00000119672.8	ENSMUSG00000021699.18	Pde4d	+	chr13:110071986-110072012	chr13:110071840-110072012	4	1	exonic peptide	2051	nonsense_mediated_decay	NMD	506	chr13:110040209-110087875	annotated	CDS	-	-	57.76	4.48	-0.56	80.69	FALSE	TRUE	TRUE	FALSE	FALSE	FALSE	FALSE	TRUE	FALSE
VEIPSPTQKEKE	chr13:110071854-110071889	A6XDA7	-	ENSMUST00000119672.8	ENSMUSG00000021699.18	Pde4d	+	chr13:110071854-110071889	chr13:110071840-110072012	4	1	exonic peptide	2051	nonsense_mediated_decay	NMD	506	chr13:110040209-110087875	annotated	CDS	-	-	57.76	4.48	-0.56	80.69	FALSE	TRUE	TRUE	FALSE	FALSE	FALSE	FALSE	TRUE	FALSE
VTSSGVLLLDNYSDR	chr13:110086020-110086064	A6XDA7	-	ENSMUST00000119672.8	ENSMUSG00000021699.18	Pde4d	+	chr13:110086020-110086064	chr13:110085948-110086070	9	1	exonic peptide	2051	nonsense_mediated_decay	NMD	506	chr13:110040209-110087875	annotated	CDS	-	-	57.76	4.48	-0.56	80.69	FALSE	TRUE	FALSE	FALSE	FALSE	FALSE	FALSE	TRUE	FALSE
YISNTFLDKQHE	chr13:110070474-110071853	A6XDA7	-	ENSMUST00000119672.8	ENSMUSG00000021699.18	Pde4d	+	chr13:110070474-110070495,chr13:110071840-110071853	chr13:110070402-110070495,chr13:110071840-110072012	3,4	2	exon-spanning peptide	2051	nonsense_mediated_decay	NMD	506	chr13:110040209-110087875	annotated	CDS	-	-	57.76	4.48	-0.56	80.69	FALSE	TRUE	FALSE	FALSE	FALSE	FALSE	FALSE	TRUE	FALSE
YISNTFLDKQHEVE	chr13:110070474-110071859	A6XDA7	-	ENSMUST00000119672.8	ENSMUSG00000021699.18	Pde4d	+	chr13:110070474-110070495,chr13:110071840-110071859	chr13:110070402-110070495,chr13:110071840-110072012	3,4	2	exon-spanning peptide	2051	nonsense_mediated_decay	NMD	506	chr13:110040209-110087875	annotated	CDS	-	-	57.76	4.48	-0.56	80.69	FALSE	TRUE	FALSE	FALSE	FALSE	FALSE	FALSE	TRUE	FALSE
DLKTMVETKKVTSSGVLLL	chr13:110085990-110086046	A6XDA7	-	ENSMUST00000120664.8	ENSMUSG00000021699.18	Pde4d	+	chr13:110085990-110086046	chr13:110085948-110086070	8	1	exonic peptide	4207	protein_coding	protein_coding	506	chr13:110040209-110087875	annotated	CDS	-	-	57.76	4.48	-0.56	80.69	FALSE	TRUE	FALSE	FALSE	FALSE	FALSE	FALSE	TRUE	FALSE
DLLKTFK	chr13:110074507-110074527	A6XDA7	-	ENSMUST00000120664.8	ENSMUSG00000021699.18	Pde4d	+	chr13:110074507-110074527	chr13:110074501-110074665	5	1	exonic peptide	4207	protein_coding	protein_coding	506	chr13:110040209-110087875	annotated	CDS	-	-	57.76	4.48	-0.56	80.69	FALSE	TRUE	FALSE	FALSE	FALSE	FALSE	FALSE	TRUE	FALSE
DLVHPDAQ	chr13:110087513-110087536	A6XDA7	-	ENSMUST00000120664.8	ENSMUSG00000021699.18	Pde4d	+	chr13:110087513-110087536	chr13:110087465-110089995	10	1	exonic peptide	4207	protein_coding	protein_coding	506	chr13:110040209-110087875	annotated	CDS	-	-	57.76	4.48	-0.56	80.69	FALSE	TRUE	FALSE	FALSE	FALSE	FALSE	FALSE	TRUE	FALSE
DVLAKELE	chr13:110071998-110073219	A6XDA7	-	ENSMUST00000120664.8	ENSMUSG00000021699.18	Pde4d	+	chr13:110071998-110072012,chr13:110073211-110073219	chr13:110071840-110072012,chr13:110073211-110073309	3,4	2	exon-spanning peptide	4207	protein_coding	protein_coding	506	chr13:110040209-110087875	annotated	CDS	-	-	57.76	4.48	-0.56	80.69	FALSE	TRUE	TRUE	FALSE	FALSE	FALSE	FALSE	TRUE	FALSE
ELTHLSEMSR	chr13:110070423-110070452	A6XDA7	-	ENSMUST00000120664.8	ENSMUSG00000021699.18	Pde4d	+	chr13:110070423-110070452	chr13:110070402-110070495	2	1	exonic peptide	4207	protein_coding	protein_coding	506	chr13:110040209-110087875	annotated	CDS	-	-	57.76	4.48	-0.56	80.69	FALSE	TRUE	FALSE	FALSE	FALSE	FALSE	FALSE	TRUE	FALSE
HMNLLADLK	chr13:110085972-110085998	A6XDA7	-	ENSMUST00000120664.8	ENSMUSG00000021699.18	Pde4d	+	chr13:110085972-110085998	chr13:110085948-110086070	8	1	exonic peptide	4207	protein_coding	protein_coding	506	chr13:110040209-110087875	annotated	CDS	-	-	57.76	4.48	-0.56	80.69	FALSE	TRUE	TRUE	FALSE	FALSE	FALSE	FALSE	TRUE	FALSE
IMEEFFR	chr13:110086824-110086844	A6XDA7	-	ENSMUST00000120664.8	ENSMUSG00000021699.18	Pde4d	+	chr13:110086824-110086844	chr13:110086743-110086925	9	1	exonic peptide	4207	protein_coding	protein_coding	506	chr13:110040209-110087875	annotated	CDS	-	-	57.76	4.48	-0.56	80.69	FALSE	TRUE	TRUE	FALSE	FALSE	FALSE	FALSE	TRUE	FALSE
ISPMCDKHNASVE	chr13:110086878-110086916	A6XDA7	-	ENSMUST00000120664.8	ENSMUSG00000021699.18	Pde4d	+	chr13:110086878-110086916	chr13:110086743-110086925	9	1	exonic peptide	4207	protein_coding	protein_coding	506	chr13:110040209-110087875	annotated	CDS	-	-	57.76	4.48	-0.56	80.69	FALSE	TRUE	TRUE	FALSE	FALSE	FALSE	FALSE	TRUE	FALSE
KVTSSGVLLLDNYSDR	chr13:110086017-110086064	A6XDA7	-	ENSMUST00000120664.8	ENSMUSG00000021699.18	Pde4d	+	chr13:110086017-110086064	chr13:110085948-110086070	8	1	exonic peptide	4207	protein_coding	protein_coding	506	chr13:110040209-110087875	annotated	CDS	-	-	57.76	4.48	-0.56	80.69	FALSE	TRUE	FALSE	FALSE	FALSE	FALSE	FALSE	TRUE	FALSE
QHEVEIPSPTQK	chr13:110071845-110071880	A6XDA7	-	ENSMUST00000120664.8	ENSMUSG00000021699.18	Pde4d	+	chr13:110071845-110071880	chr13:110071840-110072012	3	1	exonic peptide	4207	protein_coding	protein_coding	506	chr13:110040209-110087875	annotated	CDS	-	-	57.76	4.48	-0.56	80.69	FALSE	TRUE	TRUE	FALSE	FALSE	FALSE	FALSE	TRUE	FALSE
SGNQVSEYISNTFLDK	chr13:110070453-110071844	A6XDA7	-	ENSMUST00000120664.8	ENSMUSG00000021699.18	Pde4d	+	chr13:110070453-110070495,chr13:110071840-110071844	chr13:110070402-110070495,chr13:110071840-110072012	2,3	2	exon-spanning peptide	4207	protein_coding	protein_coding	506	chr13:110040209-110087875	annotated	CDS	-	-	57.76	4.48	-0.56	80.69	FALSE	TRUE	FALSE	FALSE	FALSE	FALSE	FALSE	TRUE	FALSE
TEQEDVLAK	chr13:110071986-110072012	A6XDA7	-	ENSMUST00000120664.8	ENSMUSG00000021699.18	Pde4d	+	chr13:110071986-110072012	chr13:110071840-110072012	3	1	exonic peptide	4207	protein_coding	protein_coding	506	chr13:110040209-110087875	annotated	CDS	-	-	57.76	4.48	-0.56	80.69	FALSE	TRUE	TRUE	FALSE	FALSE	FALSE	FALSE	TRUE	FALSE
VEIPSPTQKEKE	chr13:110071854-110071889	A6XDA7	-	ENSMUST00000120664.8	ENSMUSG00000021699.18	Pde4d	+	chr13:110071854-110071889	chr13:110071840-110072012	3	1	exonic peptide	4207	protein_coding	protein_coding	506	chr13:110040209-110087875	annotated	CDS	-	-	57.76	4.48	-0.56	80.69	FALSE	TRUE	TRUE	FALSE	FALSE	FALSE	FALSE	TRUE	FALSE
VTSSGVLLLDNYSDR	chr13:110086020-110086064	A6XDA7	-	ENSMUST00000120664.8	ENSMUSG00000021699.18	Pde4d	+	chr13:110086020-110086064	chr13:110085948-110086070	8	1	exonic peptide	4207	protein_coding	protein_coding	506	chr13:110040209-110087875	annotated	CDS	-	-	57.76	4.48	-0.56	80.69	FALSE	TRUE	FALSE	FALSE	FALSE	FALSE	FALSE	TRUE	FALSE
YISNTFLDKQHE	chr13:110070474-110071853	A6XDA7	-	ENSMUST00000120664.8	ENSMUSG00000021699.18	Pde4d	+	chr13:110070474-110070495,chr13:110071840-110071853	chr13:110070402-110070495,chr13:110071840-110072012	2,3	2	exon-spanning peptide	4207	protein_coding	protein_coding	506	chr13:110040209-110087875	annotated	CDS	-	-	57.76	4.48	-0.56	80.69	FALSE	TRUE	FALSE	FALSE	FALSE	FALSE	FALSE	TRUE	FALSE
YISNTFLDKQHEVE	chr13:110070474-110071859	A6XDA7	-	ENSMUST00000120664.8	ENSMUSG00000021699.18	Pde4d	+	chr13:110070474-110070495,chr13:110071840-110071859	chr13:110070402-110070495,chr13:110071840-110072012	2,3	2	exon-spanning peptide	4207	protein_coding	protein_coding	506	chr13:110040209-110087875	annotated	CDS	-	-	57.76	4.48	-0.56	80.69	FALSE	TRUE	FALSE	FALSE	FALSE	FALSE	FALSE	TRUE	FALSE
AAQEEYIK	chr7:126394794-126394817	A6ZI44	Fructose-bisphosphate aldolase	ENSMUST00000087566.11	ENSMUSG00000030695.17	Aldoa	-	chr7:126394794-126394817	chr7:126394785-126394984	9	1	exonic peptide	1549	protein_coding	protein_coding	418	chr7:126394594-126397286	annotated	CDS	unreviewed(TrEMBL)	-	45.12	8.01	-0.31	82.01	TRUE	TRUE	TRUE	FALSE	FALSE	FALSE	TRUE	TRUE	TRUE
AAQEEYIKR	chr7:126394791-126394817	A6ZI44	Fructose-bisphosphate aldolase	ENSMUST00000087566.11	ENSMUSG00000030695.17	Aldoa	-	chr7:126394791-126394817	chr7:126394785-126394984	9	1	exonic peptide	1549	protein_coding	protein_coding	418	chr7:126394594-126397286	annotated	CDS	unreviewed(TrEMBL)	-	45.12	8.01	-0.31	82.01	TRUE	TRUE	TRUE	FALSE	FALSE	FALSE	TRUE	TRUE	TRUE
ADDGRPFPQVIK	chr7:126396536-126396571	A6ZI44	Fructose-bisphosphate aldolase	ENSMUST00000087566.11	ENSMUSG00000030695.17	Aldoa	-	chr7:126396536-126396571	chr7:126396509-126396720	4	1	exonic peptide	1549	protein_coding	protein_coding	418	chr7:126394594-126397286	annotated	CDS	unreviewed(TrEMBL)	-	45.12	8.01	-0.31	82.01	TRUE	TRUE	TRUE	FALSE	FALSE	FALSE	TRUE	TRUE	TRUE
ALANSLACQGK	chr7:126394660-126394790	A6ZI44	Fructose-bisphosphate aldolase	ENSMUST00000087566.11	ENSMUSG00000030695.17	Aldoa	-	chr7:126394785-126394790,chr7:126394660-126394686	chr7:126394785-126394984,chr7:126394408-126394686	9,10	2	exon-spanning peptide	1549	protein_coding	protein_coding	418	chr7:126394594-126397286	annotated	CDS	unreviewed(TrEMBL)	-	45.12	8.01	-0.31	82.01	TRUE	TRUE	TRUE	FALSE	FALSE	FALSE	TRUE	TRUE	TRUE
ALQASALK	chr7:126394848-126394871	A6ZI44	Fructose-bisphosphate aldolase	ENSMUST00000087566.11	ENSMUSG00000030695.17	Aldoa	-	chr7:126394848-126394871	chr7:126394785-126394984	9	1	exonic peptide	1549	protein_coding	protein_coding	418	chr7:126394594-126397286	annotated	CDS	unreviewed(TrEMBL)	-	45.12	8.01	-0.31	82.01	TRUE	TRUE	TRUE	FALSE	FALSE	FALSE	TRUE	TRUE	TRUE
ALSDHHVYLEGTLLK	chr7:126395231-126395275	A6ZI44	Fructose-bisphosphate aldolase	ENSMUST00000087566.11	ENSMUSG00000030695.17	Aldoa	-	chr7:126395231-126395275	chr7:126395122-126395296	8	1	exonic peptide	1549	protein_coding	protein_coding	418	chr7:126394594-126397286	annotated	CDS	unreviewed(TrEMBL)	-	45.12	8.01	-0.31	82.01	TRUE	TRUE	FALSE	FALSE	FALSE	FALSE	TRUE	TRUE	TRUE
ALSDHHVYLEGTLLKPNMVTPGHACTQK	chr7:126395192-126395275	A6ZI44	Fructose-bisphosphate aldolase	ENSMUST00000087566.11	ENSMUSG00000030695.17	Aldoa	-	chr7:126395192-126395275	chr7:126395122-126395296	8	1	exonic peptide	1549	protein_coding	protein_coding	418	chr7:126394594-126397286	annotated	CDS	unreviewed(TrEMBL)	-	45.12	8.01	-0.31	82.01	TRUE	TRUE	TRUE	FALSE	FALSE	FALSE	TRUE	TRUE	TRUE
CQYVTEK	chr7:126395389-126395409	A6ZI44	Fructose-bisphosphate aldolase	ENSMUST00000087566.11	ENSMUSG00000030695.17	Aldoa	-	chr7:126395389-126395409	chr7:126395389-126395472	7	1	exonic peptide	1549	protein_coding	protein_coding	418	chr7:126394594-126397286	annotated	CDS	unreviewed(TrEMBL)	-	45.12	8.01	-0.31	82.01	TRUE	TRUE	FALSE	FALSE	FALSE	FALSE	TRUE	TRUE	TRUE
DGADFAK	chr7:126395866-126395886	A6ZI44	Fructose-bisphosphate aldolase	ENSMUST00000087566.11	ENSMUSG00000030695.17	Aldoa	-	chr7:126395866-126395886	chr7:126395767-126395927	6	1	exonic peptide	1549	protein_coding	protein_coding	418	chr7:126394594-126397286	annotated	CDS	unreviewed(TrEMBL)	-	45.12	8.01	-0.31	82.01	TRUE	TRUE	FALSE	FALSE	FALSE	FALSE	TRUE	TRUE	TRUE
DGLSERCAQYKK	chr7:126395887-126395922	A6ZI44	Fructose-bisphosphate aldolase	ENSMUST00000087566.11	ENSMUSG00000030695.17	Aldoa	-	chr7:126395887-126395922	chr7:126395767-126395927	6	1	exonic peptide	1549	protein_coding	protein_coding	418	chr7:126394594-126397286	annotated	CDS	unreviewed(TrEMBL)	-	45.12	8.01	-0.31	82.01	TRUE	TRUE	TRUE	FALSE	FALSE	FALSE	TRUE	TRUE	TRUE
DGLSERCAQYKKDGA	chr7:126395878-126395922	A6ZI44	Fructose-bisphosphate aldolase	ENSMUST00000087566.11	ENSMUSG00000030695.17	Aldoa	-	chr7:126395878-126395922	chr7:126395767-126395927	6	1	exonic peptide	1549	protein_coding	protein_coding	418	chr7:126394594-126397286	annotated	CDS	unreviewed(TrEMBL)	-	45.12	8.01	-0.31	82.01	TRUE	TRUE	TRUE	FALSE	FALSE	FALSE	TRUE	TRUE	TRUE
DIAHRIVAPGKGILAA	chr7:126396829-126396876	A6ZI44	Fructose-bisphosphate aldolase	ENSMUST00000087566.11	ENSMUSG00000030695.17	Aldoa	-	chr7:126396829-126396876	chr7:126396816-126396948	3	1	exonic peptide	1549	protein_coding	protein_coding	418	chr7:126394594-126397286	annotated	CDS	unreviewed(TrEMBL)	-	45.12	8.01	-0.31	82.01	TRUE	TRUE	TRUE	FALSE	FALSE	FALSE	TRUE	TRUE	TRUE
DKGVVPLAGTNGETTTQGL	chr7:126395923-126396077	A6ZI44	Fructose-bisphosphate aldolase	ENSMUST00000087566.11	ENSMUSG00000030695.17	Aldoa	-	chr7:126396026-126396077,chr7:126395923-126395927	chr7:126396026-126396080,chr7:126395767-126395927	5,6	2	exon-spanning peptide	1549	protein_coding	protein_coding	418	chr7:126394594-126397286	annotated	CDS	unreviewed(TrEMBL)	-	45.12	8.01	-0.31	82.01	TRUE	TRUE	TRUE	FALSE	FALSE	FALSE	TRUE	TRUE	TRUE
ELSDIAHR	chr7:126396862-126396885	A6ZI44	Fructose-bisphosphate aldolase	ENSMUST00000087566.11	ENSMUSG00000030695.17	Aldoa	-	chr7:126396862-126396885	chr7:126396816-126396948	3	1	exonic peptide	1549	protein_coding	protein_coding	418	chr7:126394594-126397286	annotated	CDS	unreviewed(TrEMBL)	-	45.12	8.01	-0.31	82.01	TRUE	TRUE	TRUE	FALSE	FALSE	FALSE	TRUE	TRUE	TRUE
ESTATGTMPHPYPALTPEQK	chr7:126396889-126396948	A6ZI44	Fructose-bisphosphate aldolase	ENSMUST00000087566.11	ENSMUSG00000030695.17	Aldoa	-	chr7:126396889-126396948	chr7:126396816-126396948	3	1	exonic peptide	1549	protein_coding	protein_coding	418	chr7:126394594-126397286	annotated	CDS	unreviewed(TrEMBL)	-	45.12	8.01	-0.31	82.01	TRUE	TRUE	TRUE	TRUE	TRUE	FALSE	TRUE	TRUE	TRUE
FSNEEIAMATVTALR	chr7:126395147-126395191	A6ZI44	Fructose-bisphosphate aldolase	ENSMUST00000087566.11	ENSMUSG00000030695.17	Aldoa	-	chr7:126395147-126395191	chr7:126395122-126395296	8	1	exonic peptide	1549	protein_coding	protein_coding	418	chr7:126394594-126397286	annotated	CDS	unreviewed(TrEMBL)	-	45.12	8.01	-0.31	82.01	TRUE	TRUE	TRUE	FALSE	FALSE	FALSE	TRUE	TRUE	TRUE
FSNEEIAMATVTALRR	chr7:126395144-126395191	A6ZI44	Fructose-bisphosphate aldolase	ENSMUST00000087566.11	ENSMUSG00000030695.17	Aldoa	-	chr7:126395144-126395191	chr7:126395122-126395296	8	1	exonic peptide	1549	protein_coding	protein_coding	418	chr7:126394594-126397286	annotated	CDS	unreviewed(TrEMBL)	-	45.12	8.01	-0.31	82.01	TRUE	TRUE	TRUE	FALSE	FALSE	FALSE	TRUE	TRUE	TRUE
GGVVGIK	chr7:126396509-126396529	A6ZI44	Fructose-bisphosphate aldolase	ENSMUST00000087566.11	ENSMUSG00000030695.17	Aldoa	-	chr7:126396509-126396529	chr7:126396509-126396720	4	1	exonic peptide	1549	protein_coding	protein_coding	418	chr7:126394594-126397286	annotated	CDS	unreviewed(TrEMBL)	-	45.12	8.01	-0.31	82.01	TRUE	TRUE	TRUE	FALSE	FALSE	FALSE	TRUE	TRUE	TRUE
GGVVGIKVDK	chr7:126396072-126396529	A6ZI44	Fructose-bisphosphate aldolase	ENSMUST00000087566.11	ENSMUSG00000030695.17	Aldoa	-	chr7:126396509-126396529,chr7:126396072-126396080	chr7:126396509-126396720,chr7:126396026-126396080	4,5	2	exon-spanning peptide	1549	protein_coding	protein_coding	418	chr7:126394594-126397286	annotated	CDS	unreviewed(TrEMBL)	-	45.12	8.01	-0.31	82.01	TRUE	TRUE	TRUE	FALSE	FALSE	FALSE	TRUE	TRUE	TRUE
GGVVGIKVDKGVVPLAGTNGETTTQGLDGLSER	chr7:126395905-126396529	A6ZI44	Fructose-bisphosphate aldolase	ENSMUST00000087566.11	ENSMUSG00000030695.17	Aldoa	-	chr7:126396509-126396529,chr7:126396026-126396080,chr7:126395905-126395927	chr7:126396509-126396720,chr7:126396026-126396080,chr7:126395767-126395927	4,5,6	3	exon-spanning peptide	1549	protein_coding	protein_coding	418	chr7:126394594-126397286	annotated	CDS	unreviewed(TrEMBL)	-	45.12	8.01	-0.31	82.01	TRUE	TRUE	TRUE	FALSE	FALSE	FALSE	TRUE	TRUE	TRUE
GILAADESTGSIAK	chr7:126396707-126396843	A6ZI44	Fructose-bisphosphate aldolase	ENSMUST00000087566.11	ENSMUSG00000030695.17	Aldoa	-	chr7:126396816-126396843,chr7:126396707-126396720	chr7:126396816-126396948,chr7:126396509-126396720	3,4	2	exon-spanning peptide	1549	protein_coding	protein_coding	418	chr7:126394594-126397286	annotated	CDS	unreviewed(TrEMBL)	-	45.12	8.01	-0.31	82.01	TRUE	TRUE	TRUE	FALSE	FALSE	FALSE	TRUE	TRUE	TRUE
GILAADESTGSIAKR	chr7:126396704-126396843	A6ZI44	Fructose-bisphosphate aldolase	ENSMUST00000087566.11	ENSMUSG00000030695.17	Aldoa	-	chr7:126396816-126396843,chr7:126396704-126396720	chr7:126396816-126396948,chr7:126396509-126396720	3,4	2	exon-spanning peptide	1549	protein_coding	protein_coding	418	chr7:126394594-126397286	annotated	CDS	unreviewed(TrEMBL)	-	45.12	8.01	-0.31	82.01	TRUE	TRUE	TRUE	FALSE	FALSE	FALSE	TRUE	TRUE	TRUE
GTLLKPNMVTPGHACTQKFSNE	chr7:126395180-126395245	A6ZI44	Fructose-bisphosphate aldolase	ENSMUST00000087566.11	ENSMUSG00000030695.17	Aldoa	-	chr7:126395180-126395245	chr7:126395122-126395296	8	1	exonic peptide	1549	protein_coding	protein_coding	418	chr7:126394594-126397286	annotated	CDS	unreviewed(TrEMBL)	-	45.12	8.01	-0.31	82.01	TRUE	TRUE	TRUE	FALSE	FALSE	FALSE	TRUE	TRUE	TRUE
GTLLKPNMVTPGHACTQKFSNEE	chr7:126395177-126395245	A6ZI44	Fructose-bisphosphate aldolase	ENSMUST00000087566.11	ENSMUSG00000030695.17	Aldoa	-	chr7:126395177-126395245	chr7:126395122-126395296	8	1	exonic peptide	1549	protein_coding	protein_coding	418	chr7:126394594-126397286	annotated	CDS	unreviewed(TrEMBL)	-	45.12	8.01	-0.31	82.01	TRUE	TRUE	TRUE	FALSE	FALSE	FALSE	TRUE	TRUE	TRUE
GVVPLAGTNGETTTQGLDGLSER	chr7:126395905-126396071	A6ZI44	Fructose-bisphosphate aldolase	ENSMUST00000087566.11	ENSMUSG00000030695.17	Aldoa	-	chr7:126396026-126396071,chr7:126395905-126395927	chr7:126396026-126396080,chr7:126395767-126395927	5,6	2	exon-spanning peptide	1549	protein_coding	protein_coding	418	chr7:126394594-126397286	annotated	CDS	unreviewed(TrEMBL)	-	45.12	8.01	-0.31	82.01	TRUE	TRUE	TRUE	FALSE	FALSE	FALSE	TRUE	TRUE	TRUE
HTPSALAIME	chr7:126395809-126395838	A6ZI44	Fructose-bisphosphate aldolase	ENSMUST00000087566.11	ENSMUSG00000030695.17	Aldoa	-	chr7:126395809-126395838	chr7:126395767-126395927	6	1	exonic peptide	1549	protein_coding	protein_coding	418	chr7:126394594-126397286	annotated	CDS	unreviewed(TrEMBL)	-	45.12	8.01	-0.31	82.01	TRUE	TRUE	TRUE	FALSE	FALSE	FALSE	TRUE	TRUE	TRUE
IAHRIVAPGKGILAADE	chr7:126396823-126396873	A6ZI44	Fructose-bisphosphate aldolase	ENSMUST00000087566.11	ENSMUSG00000030695.17	Aldoa	-	chr7:126396823-126396873	chr7:126396816-126396948	3	1	exonic peptide	1549	protein_coding	protein_coding	418	chr7:126394594-126397286	annotated	CDS	unreviewed(TrEMBL)	-	45.12	8.01	-0.31	82.01	TRUE	TRUE	TRUE	FALSE	FALSE	FALSE	TRUE	TRUE	TRUE
IGEHTPSALAIMENANVLAR	chr7:126395788-126395847	A6ZI44	Fructose-bisphosphate aldolase	ENSMUST00000087566.11	ENSMUSG00000030695.17	Aldoa	-	chr7:126395788-126395847	chr7:126395767-126395927	6	1	exonic peptide	1549	protein_coding	protein_coding	418	chr7:126394594-126397286	annotated	CDS	unreviewed(TrEMBL)	-	45.12	8.01	-0.31	82.01	TRUE	TRUE	TRUE	FALSE	FALSE	FALSE	TRUE	TRUE	TRUE
ILPDGDHD	chr7:126395419-126395442	A6ZI44	Fructose-bisphosphate aldolase	ENSMUST00000087566.11	ENSMUSG00000030695.17	Aldoa	-	chr7:126395419-126395442	chr7:126395389-126395472	7	1	exonic peptide	1549	protein_coding	protein_coding	418	chr7:126394594-126397286	annotated	CDS	unreviewed(TrEMBL)	-	45.12	8.01	-0.31	82.01	TRUE	TRUE	FALSE	FALSE	FALSE	FALSE	TRUE	TRUE	TRUE
IVAPGKGILAADESTGSIAK	chr7:126396707-126396861	A6ZI44	Fructose-bisphosphate aldolase	ENSMUST00000087566.11	ENSMUSG00000030695.17	Aldoa	-	chr7:126396816-126396861,chr7:126396707-126396720	chr7:126396816-126396948,chr7:126396509-126396720	3,4	2	exon-spanning peptide	1549	protein_coding	protein_coding	418	chr7:126394594-126397286	annotated	CDS	unreviewed(TrEMBL)	-	45.12	8.01	-0.31	82.01	TRUE	TRUE	TRUE	FALSE	FALSE	FALSE	TRUE	TRUE	TRUE
KDGADFAK	chr7:126395866-126395889	A6ZI44	Fructose-bisphosphate aldolase	ENSMUST00000087566.11	ENSMUSG00000030695.17	Aldoa	-	chr7:126395866-126395889	chr7:126395767-126395927	6	1	exonic peptide	1549	protein_coding	protein_coding	418	chr7:126394594-126397286	annotated	CDS	unreviewed(TrEMBL)	-	45.12	8.01	-0.31	82.01	TRUE	TRUE	FALSE	FALSE	FALSE	FALSE	TRUE	TRUE	TRUE
KELSDIAHR	chr7:126396862-126396888	A6ZI44	Fructose-bisphosphate aldolase	ENSMUST00000087566.11	ENSMUSG00000030695.17	Aldoa	-	chr7:126396862-126396888	chr7:126396816-126396948	3	1	exonic peptide	1549	protein_coding	protein_coding	418	chr7:126394594-126397286	annotated	CDS	unreviewed(TrEMBL)	-	45.12	8.01	-0.31	82.01	TRUE	TRUE	TRUE	FALSE	FALSE	FALSE	TRUE	TRUE	TRUE
KGVVPLAGTNGE	chr7:126396039-126396074	A6ZI44	Fructose-bisphosphate aldolase	ENSMUST00000087566.11	ENSMUSG00000030695.17	Aldoa	-	chr7:126396039-126396074	chr7:126396026-126396080	5	1	exonic peptide	1549	protein_coding	protein_coding	418	chr7:126394594-126397286	annotated	CDS	unreviewed(TrEMBL)	-	45.12	8.01	-0.31	82.01	TRUE	TRUE	TRUE	FALSE	FALSE	FALSE	TRUE	TRUE	TRUE
LQSIGTENTEENR	chr7:126396665-126396703	A6ZI44	Fructose-bisphosphate aldolase	ENSMUST00000087566.11	ENSMUSG00000030695.17	Aldoa	-	chr7:126396665-126396703	chr7:126396509-126396720	4	1	exonic peptide	1549	protein_coding	protein_coding	418	chr7:126394594-126397286	annotated	CDS	unreviewed(TrEMBL)	-	45.12	8.01	-0.31	82.01	TRUE	TRUE	TRUE	FALSE	FALSE	FALSE	TRUE	TRUE	TRUE
LQSIGTENTEENRR	chr7:126396662-126396703	A6ZI44	Fructose-bisphosphate aldolase	ENSMUST00000087566.11	ENSMUSG00000030695.17	Aldoa	-	chr7:126396662-126396703	chr7:126396509-126396720	4	1	exonic peptide	1549	protein_coding	protein_coding	418	chr7:126394594-126397286	annotated	CDS	unreviewed(TrEMBL)	-	45.12	8.01	-0.31	82.01	TRUE	TRUE	TRUE	FALSE	FALSE	FALSE	TRUE	TRUE	TRUE
LSDIAHRIVAPGKGILAAD	chr7:126396826-126396882	A6ZI44	Fructose-bisphosphate aldolase	ENSMUST00000087566.11	ENSMUSG00000030695.17	Aldoa	-	chr7:126396826-126396882	chr7:126396816-126396948	3	1	exonic peptide	1549	protein_coding	protein_coding	418	chr7:126394594-126397286	annotated	CDS	unreviewed(TrEMBL)	-	45.12	8.01	-0.31	82.01	TRUE	TRUE	TRUE	FALSE	FALSE	FALSE	TRUE	TRUE	TRUE
LSDIAHRIVAPGKGILAADE	chr7:126396823-126396882	A6ZI44	Fructose-bisphosphate aldolase	ENSMUST00000087566.11	ENSMUSG00000030695.17	Aldoa	-	chr7:126396823-126396882	chr7:126396816-126396948	3	1	exonic peptide	1549	protein_coding	protein_coding	418	chr7:126394594-126397286	annotated	CDS	unreviewed(TrEMBL)	-	45.12	8.01	-0.31	82.01	TRUE	TRUE	TRUE	FALSE	FALSE	FALSE	TRUE	TRUE	TRUE
MPHPYPALTPEQK	chr7:126396889-126396927	A6ZI44	Fructose-bisphosphate aldolase	ENSMUST00000087566.11	ENSMUSG00000030695.17	Aldoa	-	chr7:126396889-126396927	chr7:126396816-126396948	3	1	exonic peptide	1549	protein_coding	protein_coding	418	chr7:126394594-126397286	annotated	CDS	unreviewed(TrEMBL)	-	45.12	8.01	-0.31	82.01	TRUE	TRUE	TRUE	FALSE	FALSE	FALSE	TRUE	TRUE	TRUE
NANVLARYASICQQNGIVPIVEPE	chr7:126395443-126395808	A6ZI44	Fructose-bisphosphate aldolase	ENSMUST00000087566.11	ENSMUSG00000030695.17	Aldoa	-	chr7:126395767-126395808,chr7:126395443-126395472	chr7:126395767-126395927,chr7:126395389-126395472	6,7	2	exon-spanning peptide	1549	protein_coding	protein_coding	418	chr7:126394594-126397286	annotated	CDS	unreviewed(TrEMBL)	-	45.12	8.01	-0.31	82.01	TRUE	TRUE	FALSE	FALSE	FALSE	FALSE	TRUE	TRUE	TRUE
NLKAAQEE	chr7:126394803-126394826	A6ZI44	Fructose-bisphosphate aldolase	ENSMUST00000087566.11	ENSMUSG00000030695.17	Aldoa	-	chr7:126394803-126394826	chr7:126394785-126394984	9	1	exonic peptide	1549	protein_coding	protein_coding	418	chr7:126394594-126397286	annotated	CDS	unreviewed(TrEMBL)	-	45.12	8.01	-0.31	82.01	TRUE	TRUE	TRUE	FALSE	FALSE	FALSE	TRUE	TRUE	TRUE
PFPQVIK	chr7:126396536-126396556	A6ZI44	Fructose-bisphosphate aldolase	ENSMUST00000087566.11	ENSMUSG00000030695.17	Aldoa	-	chr7:126396536-126396556	chr7:126396509-126396720	4	1	exonic peptide	1549	protein_coding	protein_coding	418	chr7:126394594-126397286	annotated	CDS	unreviewed(TrEMBL)	-	45.12	8.01	-0.31	82.01	TRUE	TRUE	TRUE	FALSE	FALSE	FALSE	TRUE	TRUE	TRUE
PHPYPALTPE	chr7:126396895-126396924	A6ZI44	Fructose-bisphosphate aldolase	ENSMUST00000087566.11	ENSMUSG00000030695.17	Aldoa	-	chr7:126396895-126396924	chr7:126396816-126396948	3	1	exonic peptide	1549	protein_coding	protein_coding	418	chr7:126394594-126397286	annotated	CDS	unreviewed(TrEMBL)	-	45.12	8.01	-0.31	82.01	TRUE	TRUE	TRUE	FALSE	FALSE	FALSE	TRUE	TRUE	TRUE
PHPYPALTPEQK	chr7:126396889-126396924	A6ZI44	Fructose-bisphosphate aldolase	ENSMUST00000087566.11	ENSMUSG00000030695.17	Aldoa	-	chr7:126396889-126396924	chr7:126396816-126396948	3	1	exonic peptide	1549	protein_coding	protein_coding	418	chr7:126394594-126397286	annotated	CDS	unreviewed(TrEMBL)	-	45.12	8.01	-0.31	82.01	TRUE	TRUE	TRUE	FALSE	FALSE	FALSE	TRUE	TRUE	TRUE
PHPYPALTPEQKK	chr7:126396886-126396924	A6ZI44	Fructose-bisphosphate aldolase	ENSMUST00000087566.11	ENSMUSG00000030695.17	Aldoa	-	chr7:126396886-126396924	chr7:126396816-126396948	3	1	exonic peptide	1549	protein_coding	protein_coding	418	chr7:126394594-126397286	annotated	CDS	unreviewed(TrEMBL)	-	45.12	8.01	-0.31	82.01	TRUE	TRUE	TRUE	FALSE	FALSE	FALSE	TRUE	TRUE	TRUE
PHPYPALTPEQKKE	chr7:126396883-126396924	A6ZI44	Fructose-bisphosphate aldolase	ENSMUST00000087566.11	ENSMUSG00000030695.17	Aldoa	-	chr7:126396883-126396924	chr7:126396816-126396948	3	1	exonic peptide	1549	protein_coding	protein_coding	418	chr7:126394594-126397286	annotated	CDS	unreviewed(TrEMBL)	-	45.12	8.01	-0.31	82.01	TRUE	TRUE	TRUE	FALSE	FALSE	FALSE	TRUE	TRUE	TRUE
PHPYPALTPEQKKELS	chr7:126396877-126396924	A6ZI44	Fructose-bisphosphate aldolase	ENSMUST00000087566.11	ENSMUSG00000030695.17	Aldoa	-	chr7:126396877-126396924	chr7:126396816-126396948	3	1	exonic peptide	1549	protein_coding	protein_coding	418	chr7:126394594-126397286	annotated	CDS	unreviewed(TrEMBL)	-	45.12	8.01	-0.31	82.01	TRUE	TRUE	TRUE	FALSE	FALSE	FALSE	TRUE	TRUE	TRUE
PNMVTPGHACTQK	chr7:126395192-126395230	A6ZI44	Fructose-bisphosphate aldolase	ENSMUST00000087566.11	ENSMUSG00000030695.17	Aldoa	-	chr7:126395192-126395230	chr7:126395122-126395296	8	1	exonic peptide	1549	protein_coding	protein_coding	418	chr7:126394594-126397286	annotated	CDS	unreviewed(TrEMBL)	-	45.12	8.01	-0.31	82.01	TRUE	TRUE	TRUE	FALSE	FALSE	FALSE	TRUE	TRUE	TRUE
QLLLTADDR	chr7:126396626-126396652	A6ZI44	Fructose-bisphosphate aldolase	ENSMUST00000087566.11	ENSMUSG00000030695.17	Aldoa	-	chr7:126396626-126396652	chr7:126396509-126396720	4	1	exonic peptide	1549	protein_coding	protein_coding	418	chr7:126394594-126397286	annotated	CDS	unreviewed(TrEMBL)	-	45.12	8.01	-0.31	82.01	TRUE	TRUE	TRUE	FALSE	FALSE	FALSE	TRUE	TRUE	TRUE
RLQSIGTENTEENR	chr7:126396665-126396706	A6ZI44	Fructose-bisphosphate aldolase	ENSMUST00000087566.11	ENSMUSG00000030695.17	Aldoa	-	chr7:126396665-126396706	chr7:126396509-126396720	4	1	exonic peptide	1549	protein_coding	protein_coding	418	chr7:126394594-126397286	annotated	CDS	unreviewed(TrEMBL)	-	45.12	8.01	-0.31	82.01	TRUE	TRUE	TRUE	FALSE	FALSE	FALSE	TRUE	TRUE	TRUE
SKGGVVGIK	chr7:126396509-126396535	A6ZI44	Fructose-bisphosphate aldolase	ENSMUST00000087566.11	ENSMUSG00000030695.17	Aldoa	-	chr7:126396509-126396535	chr7:126396509-126396720	4	1	exonic peptide	1549	protein_coding	protein_coding	418	chr7:126394594-126397286	annotated	CDS	unreviewed(TrEMBL)	-	45.12	8.01	-0.31	82.01	TRUE	TRUE	TRUE	FALSE	FALSE	FALSE	TRUE	TRUE	TRUE
SLFISNHAY	chr7:126394595-126394620	A6ZI44	Fructose-bisphosphate aldolase	ENSMUST00000087566.11	ENSMUSG00000030695.17	Aldoa	-	chr7:126394595-126394620	chr7:126394408-126394686	10	1	exonic peptide	1549	protein_coding	protein_coding	418	chr7:126394594-126397286	annotated	CDS	unreviewed(TrEMBL)	-	45.12	8.01	-0.31	82.01	TRUE	TRUE	TRUE	FALSE	FALSE	FALSE	TRUE	TRUE	TRUE
STATGTMPHPYPALTPE	chr7:126396895-126396945	A6ZI44	Fructose-bisphosphate aldolase	ENSMUST00000087566.11	ENSMUSG00000030695.17	Aldoa	-	chr7:126396895-126396945	chr7:126396816-126396948	3	1	exonic peptide	1549	protein_coding	protein_coding	418	chr7:126394594-126397286	annotated	CDS	unreviewed(TrEMBL)	-	45.12	8.01	-0.31	82.01	TRUE	TRUE	TRUE	TRUE	TRUE	FALSE	TRUE	TRUE	TRUE
STATGTMPHPYPALTPEQKKE	chr7:126396883-126396945	A6ZI44	Fructose-bisphosphate aldolase	ENSMUST00000087566.11	ENSMUSG00000030695.17	Aldoa	-	chr7:126396883-126396945	chr7:126396816-126396948	3	1	exonic peptide	1549	protein_coding	protein_coding	418	chr7:126394594-126397286	annotated	CDS	unreviewed(TrEMBL)	-	45.12	8.01	-0.31	82.01	TRUE	TRUE	TRUE	TRUE	TRUE	FALSE	TRUE	TRUE	TRUE
STGSIAKRLQSIGTE	chr7:126396683-126396822	A6ZI44	Fructose-bisphosphate aldolase	ENSMUST00000087566.11	ENSMUSG00000030695.17	Aldoa	-	chr7:126396816-126396822,chr7:126396683-126396720	chr7:126396816-126396948,chr7:126396509-126396720	3,4	2	exon-spanning peptide	1549	protein_coding	protein_coding	418	chr7:126394594-126397286	annotated	CDS	unreviewed(TrEMBL)	-	45.12	8.01	-0.31	82.01	TRUE	TRUE	TRUE	FALSE	FALSE	FALSE	TRUE	TRUE	TRUE
STGSIAKRLQSIGTENTE	chr7:126396674-126396822	A6ZI44	Fructose-bisphosphate aldolase	ENSMUST00000087566.11	ENSMUSG00000030695.17	Aldoa	-	chr7:126396816-126396822,chr7:126396674-126396720	chr7:126396816-126396948,chr7:126396509-126396720	3,4	2	exon-spanning peptide	1549	protein_coding	protein_coding	418	chr7:126394594-126397286	annotated	CDS	unreviewed(TrEMBL)	-	45.12	8.01	-0.31	82.01	TRUE	TRUE	TRUE	FALSE	FALSE	FALSE	TRUE	TRUE	TRUE
STGSIAKRLQSIGTENTEE	chr7:126396671-126396822	A6ZI44	Fructose-bisphosphate aldolase	ENSMUST00000087566.11	ENSMUSG00000030695.17	Aldoa	-	chr7:126396816-126396822,chr7:126396671-126396720	chr7:126396816-126396948,chr7:126396509-126396720	3,4	2	exon-spanning peptide	1549	protein_coding	protein_coding	418	chr7:126394594-126397286	annotated	CDS	unreviewed(TrEMBL)	-	45.12	8.01	-0.31	82.01	TRUE	TRUE	TRUE	FALSE	FALSE	FALSE	TRUE	TRUE	TRUE
TLYQKADD	chr7:126396563-126396586	A6ZI44	Fructose-bisphosphate aldolase	ENSMUST00000087566.11	ENSMUSG00000030695.17	Aldoa	-	chr7:126396563-126396586	chr7:126396509-126396720	4	1	exonic peptide	1549	protein_coding	protein_coding	418	chr7:126394594-126397286	annotated	CDS	unreviewed(TrEMBL)	-	45.12	8.01	-0.31	82.01	TRUE	TRUE	TRUE	FALSE	FALSE	FALSE	TRUE	TRUE	TRUE
TTTQGLDGLSE	chr7:126395908-126396038	A6ZI44	Fructose-bisphosphate aldolase	ENSMUST00000087566.11	ENSMUSG00000030695.17	Aldoa	-	chr7:126396026-126396038,chr7:126395908-126395927	chr7:126396026-126396080,chr7:126395767-126395927	5,6	2	exon-spanning peptide	1549	protein_coding	protein_coding	418	chr7:126394594-126397286	annotated	CDS	unreviewed(TrEMBL)	-	45.12	8.01	-0.31	82.01	TRUE	TRUE	TRUE	FALSE	FALSE	FALSE	TRUE	TRUE	TRUE
TVPPAVTGVTFLSGGQSEEEASINLNAINK	chr7:126394917-126395143	A6ZI44	Fructose-bisphosphate aldolase	ENSMUST00000087566.11	ENSMUSG00000030695.17	Aldoa	-	chr7:126395122-126395143,chr7:126394917-126394984	chr7:126395122-126395296,chr7:126394785-126394984	8,9	2	exon-spanning peptide	1549	protein_coding	protein_coding	418	chr7:126394594-126397286	annotated	CDS	unreviewed(TrEMBL)	-	45.12	8.01	-0.31	82.01	TRUE	TRUE	TRUE	FALSE	FALSE	FALSE	TRUE	TRUE	TRUE
VDKGVVPLAGTNGETTTQGLDGLSER	chr7:126395905-126396080	A6ZI44	Fructose-bisphosphate aldolase	ENSMUST00000087566.11	ENSMUSG00000030695.17	Aldoa	-	chr7:126396026-126396080,chr7:126395905-126395927	chr7:126396026-126396080,chr7:126395767-126395927	5,6	2	exon-spanning peptide	1549	protein_coding	protein_coding	418	chr7:126394594-126397286	annotated	CDS	unreviewed(TrEMBL)	-	45.12	8.01	-0.31	82.01	TRUE	TRUE	TRUE	FALSE	FALSE	FALSE	TRUE	TRUE	TRUE
VLAAVYK	chr7:126395276-126395296	A6ZI44	Fructose-bisphosphate aldolase	ENSMUST00000087566.11	ENSMUSG00000030695.17	Aldoa	-	chr7:126395276-126395296	chr7:126395122-126395296	8	1	exonic peptide	1549	protein_coding	protein_coding	418	chr7:126394594-126397286	annotated	CDS	unreviewed(TrEMBL)	-	45.12	8.01	-0.31	82.01	TRUE	TRUE	FALSE	FALSE	FALSE	FALSE	TRUE	TRUE	TRUE
YASICQQNGIVPIVEPEILPDGDHDLK	chr7:126395413-126395787	A6ZI44	Fructose-bisphosphate aldolase	ENSMUST00000087566.11	ENSMUSG00000030695.17	Aldoa	-	chr7:126395767-126395787,chr7:126395413-126395472	chr7:126395767-126395927,chr7:126395389-126395472	6,7	2	exon-spanning peptide	1549	protein_coding	protein_coding	418	chr7:126394594-126397286	annotated	CDS	unreviewed(TrEMBL)	-	45.12	8.01	-0.31	82.01	TRUE	TRUE	FALSE	FALSE	FALSE	FALSE	TRUE	TRUE	TRUE
YASICQQNGIVPIVEPEILPDGDHDLKR	chr7:126395410-126395787	A6ZI44	Fructose-bisphosphate aldolase	ENSMUST00000087566.11	ENSMUSG00000030695.17	Aldoa	-	chr7:126395767-126395787,chr7:126395410-126395472	chr7:126395767-126395927,chr7:126395389-126395472	6,7	2	exon-spanning peptide	1549	protein_coding	protein_coding	418	chr7:126394594-126397286	annotated	CDS	unreviewed(TrEMBL)	-	45.12	8.01	-0.31	82.01	TRUE	TRUE	FALSE	FALSE	FALSE	FALSE	TRUE	TRUE	TRUE
YTPSGQSGAAASESLFISNHAY	chr7:126394595-126394659	A6ZI44	Fructose-bisphosphate aldolase	ENSMUST00000087566.11	ENSMUSG00000030695.17	Aldoa	-	chr7:126394595-126394659	chr7:126394408-126394686	10	1	exonic peptide	1549	protein_coding	protein_coding	418	chr7:126394594-126397286	annotated	CDS	unreviewed(TrEMBL)	-	45.12	8.01	-0.31	82.01	TRUE	TRUE	TRUE	FALSE	FALSE	FALSE	TRUE	TRUE	TRUE
AHILYMSLEK	chr1:192529470-192529499	A7DTG3	SERTA domain-containing protein 4	ENSMUST00000016406.14	ENSMUSG00000016262.15	Sertad4	-	chr1:192529470-192529499	chr1:192526797-192529523	4	1	exonic peptide	3090	protein_coding	protein_coding	377	chr1:192528684-192533434	annotated	CDS	reviewed(Swiss-Prot)	-	41.1	7.04	-0.49	64.43	TRUE	TRUE	TRUE	TRUE	FALSE	FALSE	TRUE	TRUE	FALSE
GIPNPISTPK	chr1:192532131-192532160	A7DTG3	SERTA domain-containing protein 4	ENSMUST00000016406.14	ENSMUSG00000016262.15	Sertad4	-	chr1:192532131-192532160	chr1:192532059-192532174	3	1	exonic peptide	3090	protein_coding	protein_coding	377	chr1:192528684-192533434	annotated	CDS	reviewed(Swiss-Prot)	-	41.1	7.04	-0.49	64.43	TRUE	TRUE	TRUE	TRUE	FALSE	FALSE	TRUE	TRUE	FALSE
GQFYDYFETGYNER	chr1:192528774-192528815	A7DTG3	SERTA domain-containing protein 4	ENSMUST00000016406.14	ENSMUSG00000016262.15	Sertad4	-	chr1:192528774-192528815	chr1:192526797-192529523	4	1	exonic peptide	3090	protein_coding	protein_coding	377	chr1:192528684-192533434	annotated	CDS	reviewed(Swiss-Prot)	-	41.1	7.04	-0.49	64.43	TRUE	TRUE	TRUE	TRUE	FALSE	FALSE	TRUE	TRUE	FALSE
IFVTNIRSLGVQE	chr1:192528921-192528959	A7DTG3	SERTA domain-containing protein 4	ENSMUST00000016406.14	ENSMUSG00000016262.15	Sertad4	-	chr1:192528921-192528959	chr1:192526797-192529523	4	1	exonic peptide	3090	protein_coding	protein_coding	377	chr1:192528684-192533434	annotated	CDS	reviewed(Swiss-Prot)	-	41.1	7.04	-0.49	64.43	TRUE	TRUE	TRUE	TRUE	FALSE	FALSE	TRUE	TRUE	FALSE
SQIPASEIFVTNIR	chr1:192528939-192528980	A7DTG3	SERTA domain-containing protein 4	ENSMUST00000016406.14	ENSMUSG00000016262.15	Sertad4	-	chr1:192528939-192528980	chr1:192526797-192529523	4	1	exonic peptide	3090	protein_coding	protein_coding	377	chr1:192528684-192533434	annotated	CDS	reviewed(Swiss-Prot)	-	41.1	7.04	-0.49	64.43	TRUE	TRUE	TRUE	TRUE	FALSE	FALSE	TRUE	TRUE	FALSE
SVLINNLMK	chr1:192529404-192529430	A7DTG3	SERTA domain-containing protein 4	ENSMUST00000016406.14	ENSMUSG00000016262.15	Sertad4	-	chr1:192529404-192529430	chr1:192526797-192529523	4	1	exonic peptide	3090	protein_coding	protein_coding	377	chr1:192528684-192533434	annotated	CDS	reviewed(Swiss-Prot)	-	41.1	7.04	-0.49	64.43	TRUE	TRUE	TRUE	TRUE	FALSE	FALSE	TRUE	TRUE	FALSE
AHILYMSLEK	chr1:192529470-192529499	A7DTG3	SERTA domain-containing protein 4	ENSMUST00000155579.8	ENSMUSG00000016262.15	Sertad4	-	chr1:192529470-192529499	chr1:192526796-192529523	4	1	exonic peptide	3350	protein_coding	protein_coding	377	chr1:192528684-192533434	annotated	CDS	reviewed(Swiss-Prot)	-	41.1	7.04	-0.49	64.43	TRUE	TRUE	TRUE	TRUE	FALSE	FALSE	TRUE	TRUE	FALSE
GIPNPISTPK	chr1:192532131-192532160	A7DTG3	SERTA domain-containing protein 4	ENSMUST00000155579.8	ENSMUSG00000016262.15	Sertad4	-	chr1:192532131-192532160	chr1:192532059-192532174	3	1	exonic peptide	3350	protein_coding	protein_coding	377	chr1:192528684-192533434	annotated	CDS	reviewed(Swiss-Prot)	-	41.1	7.04	-0.49	64.43	TRUE	TRUE	TRUE	TRUE	FALSE	FALSE	TRUE	TRUE	FALSE
GQFYDYFETGYNER	chr1:192528774-192528815	A7DTG3	SERTA domain-containing protein 4	ENSMUST00000155579.8	ENSMUSG00000016262.15	Sertad4	-	chr1:192528774-192528815	chr1:192526796-192529523	4	1	exonic peptide	3350	protein_coding	protein_coding	377	chr1:192528684-192533434	annotated	CDS	reviewed(Swiss-Prot)	-	41.1	7.04	-0.49	64.43	TRUE	TRUE	TRUE	TRUE	FALSE	FALSE	TRUE	TRUE	FALSE
IFVTNIRSLGVQE	chr1:192528921-192528959	A7DTG3	SERTA domain-containing protein 4	ENSMUST00000155579.8	ENSMUSG00000016262.15	Sertad4	-	chr1:192528921-192528959	chr1:192526796-192529523	4	1	exonic peptide	3350	protein_coding	protein_coding	377	chr1:192528684-192533434	annotated	CDS	reviewed(Swiss-Prot)	-	41.1	7.04	-0.49	64.43	TRUE	TRUE	TRUE	TRUE	FALSE	FALSE	TRUE	TRUE	FALSE
SQIPASEIFVTNIR	chr1:192528939-192528980	A7DTG3	SERTA domain-containing protein 4	ENSMUST00000155579.8	ENSMUSG00000016262.15	Sertad4	-	chr1:192528939-192528980	chr1:192526796-192529523	4	1	exonic peptide	3350	protein_coding	protein_coding	377	chr1:192528684-192533434	annotated	CDS	reviewed(Swiss-Prot)	-	41.1	7.04	-0.49	64.43	TRUE	TRUE	TRUE	TRUE	FALSE	FALSE	TRUE	TRUE	FALSE
SVLINNLMK	chr1:192529404-192529430	A7DTG3	SERTA domain-containing protein 4	ENSMUST00000155579.8	ENSMUSG00000016262.15	Sertad4	-	chr1:192529404-192529430	chr1:192526796-192529523	4	1	exonic peptide	3350	protein_coding	protein_coding	377	chr1:192528684-192533434	annotated	CDS	reviewed(Swiss-Prot)	-	41.1	7.04	-0.49	64.43	TRUE	TRUE	TRUE	TRUE	FALSE	FALSE	TRUE	TRUE	FALSE
AALADVLR	chr17:83717556-83717579	A7ISP9	EMAP-like protein 4	ENSMUST00000234584.2	ENSMUSG00000032624.17	Eml4	+	chr17:83717556-83717579	chr17:83717455-83717637	2	1	exonic peptide	2934	protein_coding	protein_coding	977	chr17:83658644-83785593	annotated	CDS	unreviewed(TrEMBL)	-	108.71	6.37	-0.49	77.89	TRUE	TRUE	TRUE	FALSE	FALSE	FALSE	FALSE	TRUE	TRUE
AEQFLVGTSR	chr17:83763506-83763535	A7ISP9	EMAP-like protein 4	ENSMUST00000234584.2	ENSMUSG00000032624.17	Eml4	+	chr17:83763506-83763535	chr17:83763461-83763586	15	1	exonic peptide	2934	protein_coding	protein_coding	977	chr17:83658644-83785593	annotated	CDS	unreviewed(TrEMBL)	-	108.71	6.37	-0.49	77.89	TRUE	TRUE	TRUE	FALSE	FALSE	FALSE	FALSE	TRUE	TRUE
AHDGSVFTLCQMR	chr17:83761859-83761897	A7ISP9	EMAP-like protein 4	ENSMUST00000234584.2	ENSMUSG00000032624.17	Eml4	+	chr17:83761859-83761897	chr17:83761830-83761981	14	1	exonic peptide	2934	protein_coding	protein_coding	977	chr17:83658644-83785593	annotated	CDS	unreviewed(TrEMBL)	-	108.71	6.37	-0.49	77.89	TRUE	TRUE	TRUE	FALSE	FALSE	FALSE	FALSE	TRUE	TRUE
ASPSPQPSSQPLQINR	chr17:83732775-83732822	A7ISP9	EMAP-like protein 4	ENSMUST00000234584.2	ENSMUSG00000032624.17	Eml4	+	chr17:83732775-83732822	chr17:83732687-83732860	4	1	exonic peptide	2934	protein_coding	protein_coding	977	chr17:83658644-83785593	annotated	CDS	unreviewed(TrEMBL)	-	108.71	6.37	-0.49	77.89	TRUE	TRUE	TRUE	FALSE	FALSE	FALSE	FALSE	TRUE	TRUE
DEITVLKAALA	chr17:83717535-83717567	A7ISP9	EMAP-like protein 4	ENSMUST00000234584.2	ENSMUSG00000032624.17	Eml4	+	chr17:83717535-83717567	chr17:83717455-83717637	2	1	exonic peptide	2934	protein_coding	protein_coding	977	chr17:83658644-83785593	annotated	CDS	unreviewed(TrEMBL)	-	108.71	6.37	-0.49	77.89	TRUE	TRUE	TRUE	FALSE	FALSE	FALSE	FALSE	TRUE	TRUE
DELWGLATHPFK	chr17:83763680-83763715	A7ISP9	EMAP-like protein 4	ENSMUST00000234584.2	ENSMUSG00000032624.17	Eml4	+	chr17:83763680-83763715	chr17:83763671-83763802	16	1	exonic peptide	2934	protein_coding	protein_coding	977	chr17:83658644-83785593	annotated	CDS	unreviewed(TrEMBL)	-	108.71	6.37	-0.49	77.89	TRUE	TRUE	TRUE	FALSE	FALSE	FALSE	FALSE	TRUE	TRUE
DLLLTCAQDR	chr17:83763716-83763745	A7ISP9	EMAP-like protein 4	ENSMUST00000234584.2	ENSMUSG00000032624.17	Eml4	+	chr17:83763716-83763745	chr17:83763671-83763802	16	1	exonic peptide	2934	protein_coding	protein_coding	977	chr17:83658644-83785593	annotated	CDS	unreviewed(TrEMBL)	-	108.71	6.37	-0.49	77.89	TRUE	TRUE	TRUE	FALSE	FALSE	FALSE	FALSE	TRUE	TRUE
DLVSIHT	chr17:83768986-83769006	A7ISP9	EMAP-like protein 4	ENSMUST00000234584.2	ENSMUSG00000032624.17	Eml4	+	chr17:83768986-83769006	chr17:83768958-83769046	18	1	exonic peptide	2934	protein_coding	protein_coding	977	chr17:83658644-83785593	annotated	CDS	unreviewed(TrEMBL)	-	108.71	6.37	-0.49	77.89	TRUE	TRUE	TRUE	FALSE	FALSE	FALSE	FALSE	TRUE	TRUE
DLVSIHTDGNEQLSVMR	chr17:83768986-83769036	A7ISP9	EMAP-like protein 4	ENSMUST00000234584.2	ENSMUSG00000032624.17	Eml4	+	chr17:83768986-83769036	chr17:83768958-83769046	18	1	exonic peptide	2934	protein_coding	protein_coding	977	chr17:83658644-83785593	annotated	CDS	unreviewed(TrEMBL)	-	108.71	6.37	-0.49	77.89	TRUE	TRUE	TRUE	FALSE	FALSE	FALSE	FALSE	TRUE	TRUE
DMSIIQWK	chr17:83785228-83785251	A7ISP9	EMAP-like protein 4	ENSMUST00000234584.2	ENSMUSG00000032624.17	Eml4	+	chr17:83785228-83785251	chr17:83785135-83785596	23	1	exonic peptide	2934	protein_coding	protein_coding	977	chr17:83658644-83785593	annotated	CDS	unreviewed(TrEMBL)	-	108.71	6.37	-0.49	77.89	TRUE	TRUE	TRUE	FALSE	FALSE	FALSE	FALSE	TRUE	TRUE
DSHLISTGGK	chr17:83785198-83785227	A7ISP9	EMAP-like protein 4	ENSMUST00000234584.2	ENSMUSG00000032624.17	Eml4	+	chr17:83785198-83785227	chr17:83785135-83785596	23	1	exonic peptide	2934	protein_coding	protein_coding	977	chr17:83658644-83785593	annotated	CDS	unreviewed(TrEMBL)	-	108.71	6.37	-0.49	77.89	TRUE	TRUE	FALSE	FALSE	FALSE	FALSE	FALSE	TRUE	TRUE
DSHLISTGGKD	chr17:83785198-83785230	A7ISP9	EMAP-like protein 4	ENSMUST00000234584.2	ENSMUSG00000032624.17	Eml4	+	chr17:83785198-83785230	chr17:83785135-83785596	23	1	exonic peptide	2934	protein_coding	protein_coding	977	chr17:83658644-83785593	annotated	CDS	unreviewed(TrEMBL)	-	108.71	6.37	-0.49	77.89	TRUE	TRUE	FALSE	FALSE	FALSE	FALSE	FALSE	TRUE	TRUE
DSHSNDQSPQIRASPSPQPSSQPLQINRQTPE	chr17:83732739-83732834	A7ISP9	EMAP-like protein 4	ENSMUST00000234584.2	ENSMUSG00000032624.17	Eml4	+	chr17:83732739-83732834	chr17:83732687-83732860	4	1	exonic peptide	2934	protein_coding	protein_coding	977	chr17:83658644-83785593	annotated	CDS	unreviewed(TrEMBL)	-	108.71	6.37	-0.49	77.89	TRUE	TRUE	TRUE	FALSE	FALSE	FALSE	FALSE	TRUE	TRUE
DVIVNQEGEYIK	chr17:83735436-83747476	A7ISP9	EMAP-like protein 4	ENSMUST00000234584.2	ENSMUSG00000032624.17	Eml4	+	chr17:83735436-83735454,chr17:83747460-83747476	chr17:83735429-83735454,chr17:83747460-83747583	6,7	2	exon-spanning peptide	2934	protein_coding	protein_coding	977	chr17:83658644-83785593	annotated	CDS	unreviewed(TrEMBL)	-	108.71	6.37	-0.49	77.89	TRUE	TRUE	TRUE	FALSE	TRUE	FALSE	FALSE	TRUE	TRUE
DVLRRLAISE	chr17:83717568-83717597	A7ISP9	EMAP-like protein 4	ENSMUST00000234584.2	ENSMUSG00000032624.17	Eml4	+	chr17:83717568-83717597	chr17:83717455-83717637	2	1	exonic peptide	2934	protein_coding	protein_coding	977	chr17:83658644-83785593	annotated	CDS	unreviewed(TrEMBL)	-	108.71	6.37	-0.49	77.89	TRUE	TRUE	TRUE	FALSE	FALSE	FALSE	FALSE	TRUE	TRUE
DWSPDNKHIMSNSG	chr17:83780502-83780543	A7ISP9	EMAP-like protein 4	ENSMUST00000234584.2	ENSMUSG00000032624.17	Eml4	+	chr17:83780502-83780543	chr17:83780475-83780562	20	1	exonic peptide	2934	protein_coding	protein_coding	977	chr17:83658644-83785593	annotated	CDS	unreviewed(TrEMBL)	-	108.71	6.37	-0.49	77.89	TRUE	TRUE	TRUE	FALSE	FALSE	FALSE	FALSE	TRUE	TRUE
EDSHSNDQSPQIR	chr17:83732736-83732774	A7ISP9	EMAP-like protein 4	ENSMUST00000234584.2	ENSMUSG00000032624.17	Eml4	+	chr17:83732736-83732774	chr17:83732687-83732860	4	1	exonic peptide	2934	protein_coding	protein_coding	977	chr17:83658644-83785593	annotated	CDS	unreviewed(TrEMBL)	-	108.71	6.37	-0.49	77.89	TRUE	TRUE	TRUE	FALSE	FALSE	FALSE	FALSE	TRUE	TRUE
EIEVPDQYGTIR	chr17:83761973-83763487	A7ISP9	EMAP-like protein 4	ENSMUST00000234584.2	ENSMUSG00000032624.17	Eml4	+	chr17:83761973-83761981,chr17:83763461-83763487	chr17:83761830-83761981,chr17:83763461-83763586	14,15	2	exon-spanning peptide	2934	protein_coding	protein_coding	977	chr17:83658644-83785593	annotated	CDS	unreviewed(TrEMBL)	-	108.71	6.37	-0.49	77.89	TRUE	TRUE	TRUE	FALSE	FALSE	FALSE	FALSE	TRUE	TRUE
EKPQGQR	chr17:83732706-83732726	A7ISP9	EMAP-like protein 4	ENSMUST00000234584.2	ENSMUSG00000032624.17	Eml4	+	chr17:83732706-83732726	chr17:83732687-83732860	4	1	exonic peptide	2934	protein_coding	protein_coding	977	chr17:83658644-83785593	annotated	CDS	unreviewed(TrEMBL)	-	108.71	6.37	-0.49	77.89	TRUE	TRUE	TRUE	FALSE	FALSE	FALSE	FALSE	TRUE	TRUE
GRPITMFIPSDVDNYDDIR	chr17:83747489-83747545	A7ISP9	EMAP-like protein 4	ENSMUST00000234584.2	ENSMUSG00000032624.17	Eml4	+	chr17:83747489-83747545	chr17:83747460-83747583	7	1	exonic peptide	2934	protein_coding	protein_coding	977	chr17:83658644-83785593	annotated	CDS	unreviewed(TrEMBL)	-	108.71	6.37	-0.49	77.89	TRUE	TRUE	TRUE	FALSE	FALSE	FALSE	FALSE	TRUE	TRUE
GVYQINR	chr17:83758503-83761849	A7ISP9	EMAP-like protein 4	ENSMUST00000234584.2	ENSMUSG00000032624.17	Eml4	+	chr17:83758503-83758503,chr17:83761830-83761849	chr17:83758368-83758503,chr17:83761830-83761981	13,14	2	exon-spanning peptide	2934	protein_coding	protein_coding	977	chr17:83658644-83785593	annotated	CDS	unreviewed(TrEMBL)	-	108.71	6.37	-0.49	77.89	TRUE	TRUE	TRUE	FALSE	FALSE	FALSE	FALSE	TRUE	TRUE
HKDVIVNQEGEYIK	chr17:83735430-83747476	A7ISP9	EMAP-like protein 4	ENSMUST00000234584.2	ENSMUSG00000032624.17	Eml4	+	chr17:83735430-83735454,chr17:83747460-83747476	chr17:83735429-83735454,chr17:83747460-83747583	6,7	2	exon-spanning peptide	2934	protein_coding	protein_coding	977	chr17:83658644-83785593	annotated	CDS	unreviewed(TrEMBL)	-	108.71	6.37	-0.49	77.89	TRUE	TRUE	TRUE	FALSE	TRUE	FALSE	FALSE	TRUE	TRUE
HYLGHTDCVR	chr17:83748843-83748872	A7ISP9	EMAP-like protein 4	ENSMUST00000234584.2	ENSMUSG00000032624.17	Eml4	+	chr17:83748843-83748872	chr17:83748725-83748874	8	1	exonic peptide	2934	protein_coding	protein_coding	977	chr17:83658644-83785593	annotated	CDS	unreviewed(TrEMBL)	-	108.71	6.37	-0.49	77.89	TRUE	TRUE	TRUE	FALSE	FALSE	FALSE	FALSE	TRUE	TRUE
IATGQIAGVDK	chr17:83752086-83752118	A7ISP9	EMAP-like protein 4	ENSMUST00000234584.2	ENSMUSG00000032624.17	Eml4	+	chr17:83752086-83752118	chr17:83752058-83752127	9	1	exonic peptide	2934	protein_coding	protein_coding	977	chr17:83658644-83785593	annotated	CDS	unreviewed(TrEMBL)	-	108.71	6.37	-0.49	77.89	TRUE	TRUE	TRUE	FALSE	FALSE	FALSE	FALSE	TRUE	TRUE
IATGQIAGVDKDGR	chr17:83752086-83752127	A7ISP9	EMAP-like protein 4	ENSMUST00000234584.2	ENSMUSG00000032624.17	Eml4	+	chr17:83752086-83752127	chr17:83752058-83752127	9	1	exonic peptide	2934	protein_coding	protein_coding	977	chr17:83658644-83785593	annotated	CDS	unreviewed(TrEMBL)	-	108.71	6.37	-0.49	77.89	TRUE	TRUE	TRUE	FALSE	FALSE	FALSE	FALSE	TRUE	TRUE
IATGQIAGVDKDGRPLQPHVR	chr17:83752086-83753395	A7ISP9	EMAP-like protein 4	ENSMUST00000234584.2	ENSMUSG00000032624.17	Eml4	+	chr17:83752086-83752127,chr17:83753375-83753395	chr17:83752058-83752127,chr17:83753375-83753485	9,10	2	exon-spanning peptide	2934	protein_coding	protein_coding	977	chr17:83658644-83785593	annotated	CDS	unreviewed(TrEMBL)	-	108.71	6.37	-0.49	77.89	TRUE	TRUE	TRUE	FALSE	FALSE	FALSE	FALSE	TRUE	TRUE
IEVPDQYGTIRAVAE	chr17:83761976-83763499	A7ISP9	EMAP-like protein 4	ENSMUST00000234584.2	ENSMUSG00000032624.17	Eml4	+	chr17:83761976-83761981,chr17:83763461-83763499	chr17:83761830-83761981,chr17:83763461-83763586	14,15	2	exon-spanning peptide	2934	protein_coding	protein_coding	977	chr17:83658644-83785593	annotated	CDS	unreviewed(TrEMBL)	-	108.71	6.37	-0.49	77.89	TRUE	TRUE	TRUE	FALSE	FALSE	FALSE	FALSE	TRUE	TRUE
IILWDHDLNLER	chr17:83761937-83761972	A7ISP9	EMAP-like protein 4	ENSMUST00000234584.2	ENSMUSG00000032624.17	Eml4	+	chr17:83761937-83761972	chr17:83761830-83761981	14	1	exonic peptide	2934	protein_coding	protein_coding	977	chr17:83658644-83785593	annotated	CDS	unreviewed(TrEMBL)	-	108.71	6.37	-0.49	77.89	TRUE	TRUE	TRUE	FALSE	FALSE	FALSE	FALSE	TRUE	TRUE
KEDSHSNDQSPQIR	chr17:83732733-83732774	A7ISP9	EMAP-like protein 4	ENSMUST00000234584.2	ENSMUSG00000032624.17	Eml4	+	chr17:83732733-83732774	chr17:83732687-83732860	4	1	exonic peptide	2934	protein_coding	protein_coding	977	chr17:83658644-83785593	annotated	CDS	unreviewed(TrEMBL)	-	108.71	6.37	-0.49	77.89	TRUE	TRUE	TRUE	FALSE	FALSE	FALSE	FALSE	TRUE	TRUE
KETLSSAAK	chr17:83729136-83729162	A7ISP9	EMAP-like protein 4	ENSMUST00000234584.2	ENSMUSG00000032624.17	Eml4	+	chr17:83729136-83729162	chr17:83729035-83729164	3	1	exonic peptide	2934	protein_coding	protein_coding	977	chr17:83658644-83785593	annotated	CDS	unreviewed(TrEMBL)	-	108.71	6.37	-0.49	77.89	TRUE	TRUE	TRUE	FALSE	FALSE	FALSE	FALSE	TRUE	TRUE
KLPVPQNE	chr17:83785261-83785284	A7ISP9	EMAP-like protein 4	ENSMUST00000234584.2	ENSMUSG00000032624.17	Eml4	+	chr17:83785261-83785284	chr17:83785135-83785596	23	1	exonic peptide	2934	protein_coding	protein_coding	977	chr17:83658644-83785593	annotated	CDS	unreviewed(TrEMBL)	-	108.71	6.37	-0.49	77.89	TRUE	TRUE	TRUE	FALSE	FALSE	FALSE	FALSE	TRUE	TRUE
KQGIFGK	chr17:83758192-83758370	A7ISP9	EMAP-like protein 4	ENSMUST00000234584.2	ENSMUSG00000032624.17	Eml4	+	chr17:83758192-83758209,chr17:83758368-83758370	chr17:83758075-83758209,chr17:83758368-83758503	12,13	2	exon-spanning peptide	2934	protein_coding	protein_coding	977	chr17:83658644-83785593	annotated	CDS	unreviewed(TrEMBL)	-	108.71	6.37	-0.49	77.89	TRUE	TRUE	TRUE	FALSE	FALSE	FALSE	FALSE	TRUE	TRUE
LAISEDHVASVK	chr17:83717583-83717618	A7ISP9	EMAP-like protein 4	ENSMUST00000234584.2	ENSMUSG00000032624.17	Eml4	+	chr17:83717583-83717618	chr17:83717455-83717637	2	1	exonic peptide	2934	protein_coding	protein_coding	977	chr17:83658644-83785593	annotated	CDS	unreviewed(TrEMBL)	-	108.71	6.37	-0.49	77.89	TRUE	TRUE	TRUE	FALSE	FALSE	FALSE	FALSE	TRUE	TRUE
LEWVYGYR	chr17:83747573-83748737	A7ISP9	EMAP-like protein 4	ENSMUST00000234584.2	ENSMUSG00000032624.17	Eml4	+	chr17:83747573-83747583,chr17:83748725-83748737	chr17:83747460-83747583,chr17:83748725-83748874	7,8	2	exon-spanning peptide	2934	protein_coding	protein_coding	977	chr17:83658644-83785593	annotated	CDS	unreviewed(TrEMBL)	-	108.71	6.37	-0.49	77.89	TRUE	TRUE	FALSE	FALSE	FALSE	FALSE	FALSE	TRUE	TRUE
LPVPQNEVITDASVTK	chr17:83785264-83785311	A7ISP9	EMAP-like protein 4	ENSMUST00000234584.2	ENSMUSG00000032624.17	Eml4	+	chr17:83785264-83785311	chr17:83785135-83785596	23	1	exonic peptide	2934	protein_coding	protein_coding	977	chr17:83658644-83785593	annotated	CDS	unreviewed(TrEMBL)	-	108.71	6.37	-0.49	77.89	TRUE	TRUE	TRUE	FALSE	FALSE	FALSE	FALSE	TRUE	TRUE
LSALESR	chr17:83717499-83717519	A7ISP9	EMAP-like protein 4	ENSMUST00000234584.2	ENSMUSG00000032624.17	Eml4	+	chr17:83717499-83717519	chr17:83717455-83717637	2	1	exonic peptide	2934	protein_coding	protein_coding	977	chr17:83658644-83785593	annotated	CDS	unreviewed(TrEMBL)	-	108.71	6.37	-0.49	77.89	TRUE	TRUE	TRUE	FALSE	FALSE	FALSE	FALSE	TRUE	TRUE
LVDEPGHCADFHPSGTVVAIGTHSGR	chr17:83763794-83768958	A7ISP9	EMAP-like protein 4	ENSMUST00000234584.2	ENSMUSG00000032624.17	Eml4	+	chr17:83763794-83763802,chr17:83764424-83764491,chr17:83768958-83768958	chr17:83763671-83763802,chr17:83764424-83764491,chr17:83768958-83769046	16,17,18	3	exon-spanning peptide	2934	protein_coding	protein_coding	977	chr17:83658644-83785593	annotated	CDS	unreviewed(TrEMBL)	-	108.71	6.37	-0.49	77.89	TRUE	TRUE	TRUE	FALSE	FALSE	FALSE	FALSE	TRUE	TRUE
NGMLLTGGGK	chr17:83761898-83761927	A7ISP9	EMAP-like protein 4	ENSMUST00000234584.2	ENSMUSG00000032624.17	Eml4	+	chr17:83761898-83761927	chr17:83761830-83761981	14	1	exonic peptide	2934	protein_coding	protein_coding	977	chr17:83658644-83785593	annotated	CDS	unreviewed(TrEMBL)	-	108.71	6.37	-0.49	77.89	TRUE	TRUE	TRUE	FALSE	FALSE	FALSE	FALSE	TRUE	TRUE
PLQPHVR	chr17:83753375-83753395	A7ISP9	EMAP-like protein 4	ENSMUST00000234584.2	ENSMUSG00000032624.17	Eml4	+	chr17:83753375-83753395	chr17:83753375-83753485	10	1	exonic peptide	2934	protein_coding	protein_coding	977	chr17:83658644-83785593	annotated	CDS	unreviewed(TrEMBL)	-	108.71	6.37	-0.49	77.89	TRUE	TRUE	TRUE	FALSE	FALSE	FALSE	FALSE	TRUE	TRUE
QNHTSSVSIAR	chr17:83729103-83729135	A7ISP9	EMAP-like protein 4	ENSMUST00000234584.2	ENSMUSG00000032624.17	Eml4	+	chr17:83729103-83729135	chr17:83729035-83729164	3	1	exonic peptide	2934	protein_coding	protein_coding	977	chr17:83658644-83785593	annotated	CDS	unreviewed(TrEMBL)	-	108.71	6.37	-0.49	77.89	TRUE	TRUE	TRUE	FALSE	FALSE	FALSE	FALSE	TRUE	TRUE
QVCMWNSVEHR	chr17:83763746-83763778	A7ISP9	EMAP-like protein 4	ENSMUST00000234584.2	ENSMUSG00000032624.17	Eml4	+	chr17:83763746-83763778	chr17:83763671-83763802	16	1	exonic peptide	2934	protein_coding	protein_coding	977	chr17:83658644-83785593	annotated	CDS	unreviewed(TrEMBL)	-	108.71	6.37	-0.49	77.89	TRUE	TRUE	TRUE	FALSE	FALSE	FALSE	FALSE	TRUE	TRUE
RGITPLC	chr17:83785573-83785592	A7ISP9	EMAP-like protein 4	ENSMUST00000234584.2	ENSMUSG00000032624.17	Eml4	+	chr17:83785573-83785592	chr17:83785135-83785596	23	1	exonic peptide	2934	protein_coding	protein_coding	977	chr17:83658644-83785593	annotated	CDS	unreviewed(TrEMBL)	-	108.71	6.37	-0.49	77.89	TRUE	TRUE	TRUE	FALSE	FALSE	FALSE	FALSE	TRUE	TRUE
RLAISEDHVASVK	chr17:83717580-83717618	A7ISP9	EMAP-like protein 4	ENSMUST00000234584.2	ENSMUSG00000032624.17	Eml4	+	chr17:83717580-83717618	chr17:83717455-83717637	2	1	exonic peptide	2934	protein_coding	protein_coding	977	chr17:83658644-83785593	annotated	CDS	unreviewed(TrEMBL)	-	108.71	6.37	-0.49	77.89	TRUE	TRUE	TRUE	FALSE	FALSE	FALSE	FALSE	TRUE	TRUE
SHLISTGGKD	chr17:83785201-83785230	A7ISP9	EMAP-like protein 4	ENSMUST00000234584.2	ENSMUSG00000032624.17	Eml4	+	chr17:83785201-83785230	chr17:83785135-83785596	23	1	exonic peptide	2934	protein_coding	protein_coding	977	chr17:83658644-83785593	annotated	CDS	unreviewed(TrEMBL)	-	108.71	6.37	-0.49	77.89	TRUE	TRUE	FALSE	FALSE	FALSE	FALSE	FALSE	TRUE	TRUE
SRMGSSPTLVE	chr17:83785402-83785434	A7ISP9	EMAP-like protein 4	ENSMUST00000234584.2	ENSMUSG00000032624.17	Eml4	+	chr17:83785402-83785434	chr17:83785135-83785596	23	1	exonic peptide	2934	protein_coding	protein_coding	977	chr17:83658644-83785593	annotated	CDS	unreviewed(TrEMBL)	-	108.71	6.37	-0.49	77.89	TRUE	TRUE	TRUE	FALSE	FALSE	FALSE	FALSE	TRUE	TRUE
TMVEPPPGK	chr17:83758467-83758493	A7ISP9	EMAP-like protein 4	ENSMUST00000234584.2	ENSMUSG00000032624.17	Eml4	+	chr17:83758467-83758493	chr17:83758368-83758503	13	1	exonic peptide	2934	protein_coding	protein_coding	977	chr17:83658644-83785593	annotated	CDS	unreviewed(TrEMBL)	-	108.71	6.37	-0.49	77.89	TRUE	TRUE	TRUE	FALSE	FALSE	FALSE	FALSE	TRUE	TRUE
VHLFQYPCSK	chr17:83784728-83784757	A7ISP9	EMAP-like protein 4	ENSMUST00000234584.2	ENSMUSG00000032624.17	Eml4	+	chr17:83784728-83784757	chr17:83784633-83784763	22	1	exonic peptide	2934	protein_coding	protein_coding	977	chr17:83658644-83785593	annotated	CDS	unreviewed(TrEMBL)	-	108.71	6.37	-0.49	77.89	TRUE	TRUE	TRUE	FALSE	FALSE	FALSE	FALSE	TRUE	TRUE
VIAVADDFCK	chr17:83784698-83784727	A7ISP9	EMAP-like protein 4	ENSMUST00000234584.2	ENSMUSG00000032624.17	Eml4	+	chr17:83784698-83784727	chr17:83784633-83784763	22	1	exonic peptide	2934	protein_coding	protein_coding	977	chr17:83658644-83785593	annotated	CDS	unreviewed(TrEMBL)	-	108.71	6.37	-0.49	77.89	TRUE	TRUE	TRUE	FALSE	FALSE	FALSE	FALSE	TRUE	TRUE
VITDASVTKTPASSSE	chr17:83785285-83785332	A7ISP9	EMAP-like protein 4	ENSMUST00000234584.2	ENSMUSG00000032624.17	Eml4	+	chr17:83785285-83785332	chr17:83785135-83785596	23	1	exonic peptide	2934	protein_coding	protein_coding	977	chr17:83658644-83785593	annotated	CDS	unreviewed(TrEMBL)	-	108.71	6.37	-0.49	77.89	TRUE	TRUE	TRUE	FALSE	FALSE	FALSE	FALSE	TRUE	TRUE
VQQQEDEITVLK	chr17:83717520-83717555	A7ISP9	EMAP-like protein 4	ENSMUST00000234584.2	ENSMUSG00000032624.17	Eml4	+	chr17:83717520-83717555	chr17:83717455-83717637	2	1	exonic peptide	2934	protein_coding	protein_coding	977	chr17:83658644-83785593	annotated	CDS	unreviewed(TrEMBL)	-	108.71	6.37	-0.49	77.89	TRUE	TRUE	TRUE	FALSE	FALSE	FALSE	FALSE	TRUE	TRUE
WFVLDAETR	chr17:83768959-83768985	A7ISP9	EMAP-like protein 4	ENSMUST00000234584.2	ENSMUSG00000032624.17	Eml4	+	chr17:83768959-83768985	chr17:83768958-83769046	18	1	exonic peptide	2934	protein_coding	protein_coding	977	chr17:83658644-83785593	annotated	CDS	unreviewed(TrEMBL)	-	108.71	6.37	-0.49	77.89	TRUE	TRUE	TRUE	FALSE	FALSE	FALSE	FALSE	TRUE	TRUE
YSAHSSHVTNVSFTHNDSHLISTGGK	chr17:83785150-83785227	A7ISP9	EMAP-like protein 4	ENSMUST00000234584.2	ENSMUSG00000032624.17	Eml4	+	chr17:83785150-83785227	chr17:83785135-83785596	23	1	exonic peptide	2934	protein_coding	protein_coding	977	chr17:83658644-83785593	annotated	CDS	unreviewed(TrEMBL)	-	108.71	6.37	-0.49	77.89	TRUE	TRUE	TRUE	FALSE	FALSE	FALSE	FALSE	TRUE	TRUE
APSSGVGVPHVLR	chrX:151442821-151442859	A7TU71	SHROOM2	ENSMUST00000101141.9	ENSMUSG00000045180.14	Shroom2	-	chrX:151442821-151442859	chrX:151442260-151444714	4	1	exonic peptide	7494	protein_coding	protein_coding	1487	chrX:151395527-151552446	annotated	CDS	unreviewed(TrEMBL)	-	165.26	6.68	-0.85	64.75	TRUE	TRUE	TRUE	FALSE	FALSE	FALSE	FALSE	TRUE	FALSE
DLDPTPADQYSGPSEHR	chrX:151442950-151443000	A7TU71	SHROOM2	ENSMUST00000101141.9	ENSMUSG00000045180.14	Shroom2	-	chrX:151442950-151443000	chrX:151442260-151444714	4	1	exonic peptide	7494	protein_coding	protein_coding	1487	chrX:151395527-151552446	annotated	CDS	unreviewed(TrEMBL)	-	165.26	6.68	-0.85	64.75	TRUE	TRUE	TRUE	FALSE	FALSE	FALSE	FALSE	TRUE	FALSE
EHGEPLVITK	chrX:151552282-151552311	A7TU71	SHROOM2	ENSMUST00000101141.9	ENSMUSG00000045180.14	Shroom2	-	chrX:151552282-151552311	chrX:151552282-151552457	1	1	exonic peptide	7494	protein_coding	protein_coding	1487	chrX:151395527-151552446	annotated	CDS	unreviewed(TrEMBL)	-	165.26	6.68	-0.85	64.75	TRUE	TRUE	TRUE	FALSE	FALSE	FALSE	FALSE	TRUE	FALSE
ELLHITPGGGLQEPPEPSQDDNPTQVR	chrX:151443730-151443810	A7TU71	SHROOM2	ENSMUST00000101141.9	ENSMUSG00000045180.14	Shroom2	-	chrX:151443730-151443810	chrX:151442260-151444714	4	1	exonic peptide	7494	protein_coding	protein_coding	1487	chrX:151395527-151552446	annotated	CDS	unreviewed(TrEMBL)	-	165.26	6.68	-0.85	64.75	TRUE	TRUE	TRUE	FALSE	FALSE	FALSE	FALSE	TRUE	FALSE
GIFPKDE	chrX:151401971-151401991	A7TU71	SHROOM2	ENSMUST00000101141.9	ENSMUSG00000045180.14	Shroom2	-	chrX:151401971-151401991	chrX:151401897-151402442	7	1	exonic peptide	7494	protein_coding	protein_coding	1487	chrX:151395527-151552446	annotated	CDS	unreviewed(TrEMBL)	-	165.26	6.68	-0.85	64.75	TRUE	TRUE	TRUE	FALSE	FALSE	FALSE	FALSE	TRUE	FALSE
HGEPLVITKIEE	chrX:151478779-151552308	A7TU71	SHROOM2	ENSMUST00000101141.9	ENSMUSG00000045180.14	Shroom2	-	chrX:151552282-151552308,chrX:151478779-151478787	chrX:151552282-151552457,chrX:151478636-151478787	1,2	2	exon-spanning peptide	7494	protein_coding	protein_coding	1487	chrX:151395527-151552446	annotated	CDS	unreviewed(TrEMBL)	-	165.26	6.68	-0.85	64.75	TRUE	TRUE	TRUE	FALSE	FALSE	FALSE	FALSE	TRUE	FALSE
IHLGEEQLK	chrX:151395563-151395589	A7TU71	SHROOM2	ENSMUST00000101141.9	ENSMUSG00000045180.14	Shroom2	-	chrX:151395563-151395589	chrX:151392505-151395790	10	1	exonic peptide	7494	protein_coding	protein_coding	1487	chrX:151395527-151552446	annotated	CDS	unreviewed(TrEMBL)	-	165.26	6.68	-0.85	64.75	TRUE	TRUE	TRUE	FALSE	FALSE	FALSE	FALSE	TRUE	FALSE
LQFSDVHFLK	chrX:151443880-151443909	A7TU71	SHROOM2	ENSMUST00000101141.9	ENSMUSG00000045180.14	Shroom2	-	chrX:151443880-151443909	chrX:151442260-151444714	4	1	exonic peptide	7494	protein_coding	protein_coding	1487	chrX:151395527-151552446	annotated	CDS	unreviewed(TrEMBL)	-	165.26	6.68	-0.85	64.75	TRUE	TRUE	TRUE	FALSE	FALSE	FALSE	FALSE	TRUE	FALSE
LTDKPPLLIHEDNSAR	chrX:151402442-151406168	A7TU71	SHROOM2	ENSMUST00000101141.9	ENSMUSG00000045180.14	Shroom2	-	chrX:151406122-151406168,chrX:151402442-151402442	chrX:151406122-151406331,chrX:151401897-151402442	6,7	2	exon-spanning peptide	7494	protein_coding	protein_coding	1487	chrX:151395527-151552446	annotated	CDS	unreviewed(TrEMBL)	-	165.26	6.68	-0.85	64.75	TRUE	TRUE	TRUE	FALSE	FALSE	FALSE	FALSE	TRUE	FALSE
SALIIEQR	chrX:151395605-151395628	A7TU71	SHROOM2	ENSMUST00000101141.9	ENSMUSG00000045180.14	Shroom2	-	chrX:151395605-151395628	chrX:151392505-151395790	10	1	exonic peptide	7494	protein_coding	protein_coding	1487	chrX:151395527-151552446	annotated	CDS	unreviewed(TrEMBL)	-	165.26	6.68	-0.85	64.75	TRUE	TRUE	FALSE	FALSE	FALSE	FALSE	FALSE	TRUE	FALSE
SDSFSVAAR	chrX:151444156-151444182	A7TU71	SHROOM2	ENSMUST00000101141.9	ENSMUSG00000045180.14	Shroom2	-	chrX:151444156-151444182	chrX:151442260-151444714	4	1	exonic peptide	7494	protein_coding	protein_coding	1487	chrX:151395527-151552446	annotated	CDS	unreviewed(TrEMBL)	-	165.26	6.68	-0.85	64.75	TRUE	TRUE	TRUE	FALSE	FALSE	FALSE	FALSE	TRUE	FALSE
SLADILDPSVK	chrX:151402019-151402051	A7TU71	SHROOM2	ENSMUST00000101141.9	ENSMUSG00000045180.14	Shroom2	-	chrX:151402019-151402051	chrX:151401897-151402442	7	1	exonic peptide	7494	protein_coding	protein_coding	1487	chrX:151395527-151552446	annotated	CDS	unreviewed(TrEMBL)	-	165.26	6.68	-0.85	64.75	TRUE	TRUE	TRUE	FALSE	FALSE	FALSE	FALSE	TRUE	FALSE
SPRPEDNVEPK	chrX:151444279-151444311	A7TU71	SHROOM2	ENSMUST00000101141.9	ENSMUSG00000045180.14	Shroom2	-	chrX:151444279-151444311	chrX:151442260-151444714	4	1	exonic peptide	7494	protein_coding	protein_coding	1487	chrX:151395527-151552446	annotated	CDS	unreviewed(TrEMBL)	-	165.26	6.68	-0.85	64.75	TRUE	TRUE	TRUE	FALSE	FALSE	FALSE	FALSE	TRUE	FALSE
TFDHSASSSLSSFPGEPDSAPR	chrX:151442884-151442949	A7TU71	SHROOM2	ENSMUST00000101141.9	ENSMUSG00000045180.14	Shroom2	-	chrX:151442884-151442949	chrX:151442260-151444714	4	1	exonic peptide	7494	protein_coding	protein_coding	1487	chrX:151395527-151552446	annotated	CDS	unreviewed(TrEMBL)	-	165.26	6.68	-0.85	64.75	TRUE	TRUE	TRUE	FALSE	FALSE	FALSE	FALSE	TRUE	FALSE
TYLQQHEETPASHEK	chrX:151443505-151443549	A7TU71	SHROOM2	ENSMUST00000101141.9	ENSMUSG00000045180.14	Shroom2	-	chrX:151443505-151443549	chrX:151442260-151444714	4	1	exonic peptide	7494	protein_coding	protein_coding	1487	chrX:151395527-151552446	annotated	CDS	unreviewed(TrEMBL)	-	165.26	6.68	-0.85	64.75	TRUE	TRUE	TRUE	FALSE	FALSE	FALSE	FALSE	TRUE	FALSE
DLVQRLEPVIME	chr2:11487341-11487376	A7UAK4	6-phosphofructo-2-kinase/fructose-2, 6-biphosphatase 3 splice variant 1	ENSMUST00000183869.8	ENSMUSG00000026773.20	Pfkfb3	-	chr2:11487341-11487376	chr2:11487256-11487385	11	1	exonic peptide	1478	protein_coding	protein_coding	462	chr2:11479310-11506511	annotated	CDS	unreviewed(TrEMBL)	-	53.48	7.99	-0.52	82.25	TRUE	TRUE	FALSE	FALSE	FALSE	FALSE	FALSE	TRUE	FALSE
DVKSYLTKEGGQIAVF	chr2:11494551-11495142	A7UAK4	6-phosphofructo-2-kinase/fructose-2, 6-biphosphatase 3 splice variant 1	ENSMUST00000183869.8	ENSMUSG00000026773.20	Pfkfb3	-	chr2:11495101-11495142,chr2:11494551-11494556	chr2:11495101-11495167,chr2:11494482-11494556	4,5	2	exon-spanning peptide	1478	protein_coding	protein_coding	462	chr2:11479310-11506511	annotated	CDS	unreviewed(TrEMBL)	-	53.48	7.99	-0.52	82.25	TRUE	TRUE	TRUE	FALSE	FALSE	FALSE	FALSE	TRUE	FALSE
EGGQIAVFDATNTTR	chr2:11494530-11495118	A7UAK4	6-phosphofructo-2-kinase/fructose-2, 6-biphosphatase 3 splice variant 1	ENSMUST00000183869.8	ENSMUSG00000026773.20	Pfkfb3	-	chr2:11495101-11495118,chr2:11494530-11494556	chr2:11495101-11495167,chr2:11494482-11494556	4,5	2	exon-spanning peptide	1478	protein_coding	protein_coding	462	chr2:11479310-11506511	annotated	CDS	unreviewed(TrEMBL)	-	53.48	7.99	-0.52	82.25	TRUE	TRUE	TRUE	FALSE	FALSE	FALSE	FALSE	TRUE	FALSE
FANALSK	chr2:11489142-11489162	A7UAK4	6-phosphofructo-2-kinase/fructose-2, 6-biphosphatase 3 splice variant 1	ENSMUST00000183869.8	ENSMUSG00000026773.20	Pfkfb3	-	chr2:11489142-11489162	chr2:11489016-11489162	9	1	exonic peptide	1478	protein_coding	protein_coding	462	chr2:11479310-11506511	annotated	CDS	unreviewed(TrEMBL)	-	53.48	7.99	-0.52	82.25	TRUE	TRUE	TRUE	FALSE	FALSE	FALSE	FALSE	TRUE	FALSE
FVEEQNLK	chr2:11489118-11489141	A7UAK4	6-phosphofructo-2-kinase/fructose-2, 6-biphosphatase 3 splice variant 1	ENSMUST00000183869.8	ENSMUSG00000026773.20	Pfkfb3	-	chr2:11489118-11489141	chr2:11489016-11489162	9	1	exonic peptide	1478	protein_coding	protein_coding	462	chr2:11479310-11506511	annotated	CDS	unreviewed(TrEMBL)	-	53.48	7.99	-0.52	82.25	TRUE	TRUE	TRUE	FALSE	FALSE	FALSE	FALSE	TRUE	FALSE
HGENEYNLQGK	chr2:11489505-11489537	A7UAK4	6-phosphofructo-2-kinase/fructose-2, 6-biphosphatase 3 splice variant 1	ENSMUST00000183869.8	ENSMUSG00000026773.20	Pfkfb3	-	chr2:11489505-11489537	chr2:11489466-11489673	8	1	exonic peptide	1478	protein_coding	protein_coding	462	chr2:11479310-11506511	annotated	CDS	unreviewed(TrEMBL)	-	53.48	7.99	-0.52	82.25	TRUE	TRUE	TRUE	FALSE	FALSE	FALSE	FALSE	TRUE	FALSE
HMILNFAK	chr2:11494497-11494520	A7UAK4	6-phosphofructo-2-kinase/fructose-2, 6-biphosphatase 3 splice variant 1	ENSMUST00000183869.8	ENSMUSG00000026773.20	Pfkfb3	-	chr2:11494497-11494520	chr2:11494482-11494556	5	1	exonic peptide	1478	protein_coding	protein_coding	462	chr2:11479310-11506511	annotated	CDS	unreviewed(TrEMBL)	-	53.48	7.99	-0.52	82.25	TRUE	TRUE	TRUE	FALSE	FALSE	FALSE	FALSE	TRUE	FALSE
LEPVIMELER	chr2:11487332-11487361	A7UAK4	6-phosphofructo-2-kinase/fructose-2, 6-biphosphatase 3 splice variant 1	ENSMUST00000183869.8	ENSMUSG00000026773.20	Pfkfb3	-	chr2:11487332-11487361	chr2:11487256-11487385	11	1	exonic peptide	1478	protein_coding	protein_coding	462	chr2:11479310-11506511	annotated	CDS	unreviewed(TrEMBL)	-	53.48	7.99	-0.52	82.25	TRUE	TRUE	FALSE	FALSE	FALSE	FALSE	FALSE	TRUE	FALSE
LVQRLEPVIME	chr2:11487341-11487373	A7UAK4	6-phosphofructo-2-kinase/fructose-2, 6-biphosphatase 3 splice variant 1	ENSMUST00000183869.8	ENSMUSG00000026773.20	Pfkfb3	-	chr2:11487341-11487373	chr2:11487256-11487385	11	1	exonic peptide	1478	protein_coding	protein_coding	462	chr2:11479310-11506511	annotated	CDS	unreviewed(TrEMBL)	-	53.48	7.99	-0.52	82.25	TRUE	TRUE	FALSE	FALSE	FALSE	FALSE	FALSE	TRUE	FALSE
PLELTQSR	chr2:11506485-11506508	A7UAK4	6-phosphofructo-2-kinase/fructose-2, 6-biphosphatase 3 splice variant 1	ENSMUST00000183869.8	ENSMUSG00000026773.20	Pfkfb3	-	chr2:11506485-11506508	chr2:11506436-11506511	1	1	exonic peptide	1478	protein_coding	protein_coding	462	chr2:11479310-11506511	annotated	CDS	unreviewed(TrEMBL)	-	53.48	7.99	-0.52	82.25	TRUE	TRUE	TRUE	FALSE	FALSE	FALSE	FALSE	TRUE	FALSE
QYSSYNFFRPDNEEAMR	chr2:11497379-11497429	A7UAK4	6-phosphofructo-2-kinase/fructose-2, 6-biphosphatase 3 splice variant 1	ENSMUST00000183869.8	ENSMUSG00000026773.20	Pfkfb3	-	chr2:11497379-11497429	chr2:11497371-11497467	3	1	exonic peptide	1478	protein_coding	protein_coding	462	chr2:11479310-11506511	annotated	CDS	unreviewed(TrEMBL)	-	53.48	7.99	-0.52	82.25	TRUE	TRUE	TRUE	FALSE	FALSE	FALSE	FALSE	TRUE	FALSE
STIQTAEALR	chr2:11489058-11489087	A7UAK4	6-phosphofructo-2-kinase/fructose-2, 6-biphosphatase 3 splice variant 1	ENSMUST00000183869.8	ENSMUSG00000026773.20	Pfkfb3	-	chr2:11489058-11489087	chr2:11489016-11489162	9	1	exonic peptide	1478	protein_coding	protein_coding	462	chr2:11479310-11506511	annotated	CDS	unreviewed(TrEMBL)	-	53.48	7.99	-0.52	82.25	TRUE	TRUE	TRUE	FALSE	FALSE	FALSE	FALSE	TRUE	FALSE
SYQDLVQRLEPVIME	chr2:11487341-11487385	A7UAK4	6-phosphofructo-2-kinase/fructose-2, 6-biphosphatase 3 splice variant 1	ENSMUST00000183869.8	ENSMUSG00000026773.20	Pfkfb3	-	chr2:11487341-11487385	chr2:11487256-11487385	11	1	exonic peptide	1478	protein_coding	protein_coding	462	chr2:11479310-11506511	annotated	CDS	unreviewed(TrEMBL)	-	53.48	7.99	-0.52	82.25	TRUE	TRUE	FALSE	FALSE	FALSE	FALSE	FALSE	TRUE	FALSE
VESIYLNVESVSTHR	chr2:11486694-11486738	A7UAK4	6-phosphofructo-2-kinase/fructose-2, 6-biphosphatase 3 splice variant 1	ENSMUST00000183869.8	ENSMUSG00000026773.20	Pfkfb3	-	chr2:11486694-11486738	chr2:11486682-11486746	13	1	exonic peptide	1478	protein_coding	protein_coding	462	chr2:11479310-11506511	annotated	CDS	unreviewed(TrEMBL)	-	53.48	7.99	-0.52	82.25	TRUE	TRUE	TRUE	FALSE	FALSE	FALSE	FALSE	TRUE	FALSE
VFNVGEYR	chr2:11497445-11498714	A7UAK4	6-phosphofructo-2-kinase/fructose-2, 6-biphosphatase 3 splice variant 1	ENSMUST00000183869.8	ENSMUSG00000026773.20	Pfkfb3	-	chr2:11498714-11498714,chr2:11497445-11497467	chr2:11498714-11498839,chr2:11497371-11497467	2,3	2	exon-spanning peptide	1478	protein_coding	protein_coding	462	chr2:11479310-11506511	annotated	CDS	unreviewed(TrEMBL)	-	53.48	7.99	-0.52	82.25	TRUE	TRUE	TRUE	FALSE	FALSE	FALSE	FALSE	TRUE	FALSE
VWTSQLK	chr2:11489088-11489108	A7UAK4	6-phosphofructo-2-kinase/fructose-2, 6-biphosphatase 3 splice variant 1	ENSMUST00000183869.8	ENSMUSG00000026773.20	Pfkfb3	-	chr2:11489088-11489108	chr2:11489016-11489162	9	1	exonic peptide	1478	protein_coding	protein_coding	462	chr2:11479310-11506511	annotated	CDS	unreviewed(TrEMBL)	-	53.48	7.99	-0.52	82.25	TRUE	TRUE	FALSE	FALSE	FALSE	FALSE	FALSE	TRUE	FALSE
YPTGESYQDLVQR	chr2:11487362-11488754	A7UAK4	6-phosphofructo-2-kinase/fructose-2, 6-biphosphatase 3 splice variant 1	ENSMUST00000183869.8	ENSMUSG00000026773.20	Pfkfb3	-	chr2:11488740-11488754,chr2:11487362-11487385	chr2:11488740-11488844,chr2:11487256-11487385	10,11	2	exon-spanning peptide	1478	protein_coding	protein_coding	462	chr2:11479310-11506511	annotated	CDS	unreviewed(TrEMBL)	-	53.48	7.99	-0.52	82.25	TRUE	TRUE	TRUE	FALSE	FALSE	FALSE	FALSE	TRUE	FALSE
DMELVETRPAG	chr17:36367560-36367592	A7VMS2	MHC classIb T15	ENSMUST00000113742.3	ENSMUSG00000079492.3	H2-T27	-	chr17:36367560-36367592	chr17:36367448-36367723	4	1	exonic peptide	1344	protein_coding	protein_coding	374	chr17:36366920-36369253	annotated	CDS	unreviewed(TrEMBL)	-	41.89	5.34	-0.38	75.13	TRUE	TRUE	FALSE	FALSE	FALSE	FALSE	TRUE	TRUE	TRUE
FDSDSENPR	chr17:36368872-36368898	A7VMS2	MHC classIb T15	ENSMUST00000113742.3	ENSMUSG00000079492.3	H2-T27	-	chr17:36368872-36368898	chr17:36368733-36369002	2	1	exonic peptide	1344	protein_coding	protein_coding	374	chr17:36366920-36369253	annotated	CDS	unreviewed(TrEMBL)	-	41.89	5.34	-0.38	75.13	TRUE	TRUE	FALSE	FALSE	FALSE	FALSE	TRUE	TRUE	TRUE
LLEEAQQHSDPPNTHVTR	chr17:36367698-36368341	A7VMS2	MHC classIb T15	ENSMUST00000113742.3	ENSMUSG00000079492.3	H2-T27	-	chr17:36368314-36368341,chr17:36367698-36367723	chr17:36368314-36368580,chr17:36367448-36367723	3,4	2	exon-spanning peptide	1344	protein_coding	protein_coding	374	chr17:36366920-36369253	annotated	CDS	unreviewed(TrEMBL)	-	41.89	5.34	-0.38	75.13	TRUE	TRUE	TRUE	TRUE	TRUE	FALSE	TRUE	TRUE	TRUE
MELVETRPAG	chr17:36367560-36367589	A7VMS2	MHC classIb T15	ENSMUST00000113742.3	ENSMUSG00000079492.3	H2-T27	-	chr17:36367560-36367589	chr17:36367448-36367723	4	1	exonic peptide	1344	protein_coding	protein_coding	374	chr17:36366920-36369253	annotated	CDS	unreviewed(TrEMBL)	-	41.89	5.34	-0.38	75.13	TRUE	TRUE	FALSE	FALSE	FALSE	FALSE	TRUE	TRUE	TRUE
PAGDGTFQK	chr17:36367542-36367568	A7VMS2	MHC classIb T15	ENSMUST00000113742.3	ENSMUSG00000079492.3	H2-T27	-	chr17:36367542-36367568	chr17:36367448-36367723	4	1	exonic peptide	1344	protein_coding	protein_coding	374	chr17:36366920-36369253	annotated	CDS	unreviewed(TrEMBL)	-	41.89	5.34	-0.38	75.13	TRUE	TRUE	FALSE	FALSE	FALSE	FALSE	TRUE	TRUE	TRUE
TLHRLLEE	chr17:36368330-36368353	A7VMS2	MHC classIb T15	ENSMUST00000113742.3	ENSMUSG00000079492.3	H2-T27	-	chr17:36368330-36368353	chr17:36368314-36368580	3	1	exonic peptide	1344	protein_coding	protein_coding	374	chr17:36366920-36369253	annotated	CDS	unreviewed(TrEMBL)	-	41.89	5.34	-0.38	75.13	TRUE	TRUE	TRUE	TRUE	TRUE	FALSE	TRUE	TRUE	TRUE
WAAVVVPLGK	chr17:36367512-36367541	A7VMS2	MHC classIb T15	ENSMUST00000113742.3	ENSMUSG00000079492.3	H2-T27	-	chr17:36367512-36367541	chr17:36367448-36367723	4	1	exonic peptide	1344	protein_coding	protein_coding	374	chr17:36366920-36369253	annotated	CDS	unreviewed(TrEMBL)	-	41.89	5.34	-0.38	75.13	TRUE	TRUE	FALSE	FALSE	FALSE	FALSE	TRUE	TRUE	TRUE
LMFDFQR	chr6:92435534-92435554	A7YQ68	Prickle planar cell polarity protein 2	ENSMUST00000032093.12	ENSMUSG00000030020.14	Prickle2	-	chr6:92435534-92435554	chr6:92435456-92435639	3	1	exonic peptide	7754	protein_coding	protein_coding	901	chr6:92352930-92683126	annotated	CDS	unreviewed(TrEMBL)	-	102.23	7.82	-0.82	55.35	TRUE	TRUE	TRUE	FALSE	FALSE	FALSE	FALSE	TRUE	FALSE
LPGQEGVHIQPMSER	chr6:92353458-92353502	A7YQ68	Prickle planar cell polarity protein 2	ENSMUST00000032093.12	ENSMUSG00000030020.14	Prickle2	-	chr6:92353458-92353502	chr6:92347889-92353801	9	1	exonic peptide	7754	protein_coding	protein_coding	901	chr6:92352930-92683126	annotated	CDS	unreviewed(TrEMBL)	-	102.23	7.82	-0.82	55.35	TRUE	TRUE	TRUE	FALSE	FALSE	FALSE	FALSE	TRUE	FALSE
MHQSFDFDGGIASSK	chr6:92353503-92353547	A7YQ68	Prickle planar cell polarity protein 2	ENSMUST00000032093.12	ENSMUSG00000030020.14	Prickle2	-	chr6:92353503-92353547	chr6:92347889-92353801	9	1	exonic peptide	7754	protein_coding	protein_coding	901	chr6:92352930-92683126	annotated	CDS	unreviewed(TrEMBL)	-	102.23	7.82	-0.82	55.35	TRUE	TRUE	TRUE	FALSE	FALSE	FALSE	FALSE	TRUE	FALSE
SFQESLGQGSR	chr6:92353239-92353271	A7YQ68	Prickle planar cell polarity protein 2	ENSMUST00000032093.12	ENSMUSG00000030020.14	Prickle2	-	chr6:92353239-92353271	chr6:92347889-92353801	9	1	exonic peptide	7754	protein_coding	protein_coding	901	chr6:92352930-92683126	annotated	CDS	unreviewed(TrEMBL)	-	102.23	7.82	-0.82	55.35	TRUE	TRUE	TRUE	FALSE	FALSE	FALSE	FALSE	TRUE	FALSE
DSLAPELR	chr17:84533440-84533463	A8C756-2	Isoform 2 of tRNA (32-2'-O)-methyltransferase regulator THADA	ENSMUST00000047524.10	ENSMUSG00000024251.11	Thada	-	chr17:84533440-84533463	chr17:84533316-84533469	35	1	exonic peptide	7784	protein_coding	protein_coding	668	chr17:84499382-84644309	annotated	CDS	reviewed(Swiss-Prot)	-	75.67	5.25	-0.02	101.8	FALSE	TRUE	TRUE	FALSE	TRUE	FALSE	FALSE	TRUE	TRUE
DVRRIILE	chr17:84538543-84538566	A8C756-2	Isoform 2 of tRNA (32-2'-O)-methyltransferase regulator THADA	ENSMUST00000047524.10	ENSMUSG00000024251.11	Thada	-	chr17:84538543-84538566	chr17:84538219-84538592	32	1	exonic peptide	7784	protein_coding	protein_coding	668	chr17:84499382-84644309	annotated	CDS	reviewed(Swiss-Prot)	-	75.67	5.25	-0.02	101.8	FALSE	TRUE	TRUE	FALSE	TRUE	FALSE	FALSE	TRUE	TRUE
EFLMWSMDIASNDR	chr17:84536637-84537210	A8C756-2	Isoform 2 of tRNA (32-2'-O)-methyltransferase regulator THADA	ENSMUST00000047524.10	ENSMUSG00000024251.11	Thada	-	chr17:84537170-84537210,chr17:84536637-84536637	chr17:84537170-84537288,chr17:84536565-84536637	33,34	2	exon-spanning peptide	7784	protein_coding	protein_coding	668	chr17:84499382-84644309	annotated	CDS	reviewed(Swiss-Prot)	-	75.67	5.25	-0.02	101.8	FALSE	TRUE	TRUE	FALSE	TRUE	FALSE	FALSE	TRUE	TRUE
ELPLSAEFLK	chr17:84499535-84499564	A8C756-2	Isoform 2 of tRNA (32-2'-O)-methyltransferase regulator THADA	ENSMUST00000047524.10	ENSMUSG00000024251.11	Thada	-	chr17:84499535-84499564	chr17:84497504-84499759	38	1	exonic peptide	7784	protein_coding	protein_coding	668	chr17:84499382-84644309	annotated	CDS	reviewed(Swiss-Prot)	-	75.67	5.25	-0.02	101.8	FALSE	TRUE	TRUE	FALSE	TRUE	FALSE	FALSE	TRUE	TRUE
FFSRFPE	chr17:84644274-84644294	A8C756-2	Isoform 2 of tRNA (32-2'-O)-methyltransferase regulator THADA	ENSMUST00000047524.10	ENSMUSG00000024251.11	Thada	-	chr17:84644274-84644294	chr17:84644221-84644310	27	1	exonic peptide	7784	protein_coding	protein_coding	668	chr17:84499382-84644309	annotated	CDS	reviewed(Swiss-Prot)	-	75.67	5.25	-0.02	101.8	FALSE	TRUE	TRUE	FALSE	TRUE	FALSE	FALSE	TRUE	TRUE
GQATAVPLSFSR	chr17:84538390-84538425	A8C756-2	Isoform 2 of tRNA (32-2'-O)-methyltransferase regulator THADA	ENSMUST00000047524.10	ENSMUSG00000024251.11	Thada	-	chr17:84538390-84538425	chr17:84538219-84538592	32	1	exonic peptide	7784	protein_coding	protein_coding	668	chr17:84499382-84644309	annotated	CDS	reviewed(Swiss-Prot)	-	75.67	5.25	-0.02	101.8	FALSE	TRUE	TRUE	FALSE	TRUE	FALSE	FALSE	TRUE	TRUE
IASEQSHLISQLFR	chr17:84499565-84499606	A8C756-2	Isoform 2 of tRNA (32-2'-O)-methyltransferase regulator THADA	ENSMUST00000047524.10	ENSMUSG00000024251.11	Thada	-	chr17:84499565-84499606	chr17:84497504-84499759	38	1	exonic peptide	7784	protein_coding	protein_coding	668	chr17:84499382-84644309	annotated	CDS	reviewed(Swiss-Prot)	-	75.67	5.25	-0.02	101.8	FALSE	TRUE	TRUE	FALSE	TRUE	FALSE	FALSE	TRUE	TRUE
IILESELIK	chr17:84538528-84538554	A8C756-2	Isoform 2 of tRNA (32-2'-O)-methyltransferase regulator THADA	ENSMUST00000047524.10	ENSMUSG00000024251.11	Thada	-	chr17:84538528-84538554	chr17:84538219-84538592	32	1	exonic peptide	7784	protein_coding	protein_coding	668	chr17:84499382-84644309	annotated	CDS	reviewed(Swiss-Prot)	-	75.67	5.25	-0.02	101.8	FALSE	TRUE	TRUE	FALSE	TRUE	FALSE	FALSE	TRUE	TRUE
LLALDTLLER	chr17:84538330-84538359	A8C756-2	Isoform 2 of tRNA (32-2'-O)-methyltransferase regulator THADA	ENSMUST00000047524.10	ENSMUSG00000024251.11	Thada	-	chr17:84538330-84538359	chr17:84538219-84538592	32	1	exonic peptide	7784	protein_coding	protein_coding	668	chr17:84499382-84644309	annotated	CDS	reviewed(Swiss-Prot)	-	75.67	5.25	-0.02	101.8	FALSE	TRUE	TRUE	FALSE	TRUE	FALSE	FALSE	TRUE	TRUE
NKDSLAPELR	chr17:84533440-84533469	A8C756-2	Isoform 2 of tRNA (32-2'-O)-methyltransferase regulator THADA	ENSMUST00000047524.10	ENSMUSG00000024251.11	Thada	-	chr17:84533440-84533469	chr17:84533316-84533469	35	1	exonic peptide	7784	protein_coding	protein_coding	668	chr17:84499382-84644309	annotated	CDS	reviewed(Swiss-Prot)	-	75.67	5.25	-0.02	101.8	FALSE	TRUE	TRUE	FALSE	TRUE	FALSE	FALSE	TRUE	TRUE
QLFHLLCQSGWQSPHSQK	chr17:84499625-84499678	A8C756-2	Isoform 2 of tRNA (32-2'-O)-methyltransferase regulator THADA	ENSMUST00000047524.10	ENSMUSG00000024251.11	Thada	-	chr17:84499625-84499678	chr17:84497504-84499759	38	1	exonic peptide	7784	protein_coding	protein_coding	668	chr17:84499382-84644309	annotated	CDS	reviewed(Swiss-Prot)	-	75.67	5.25	-0.02	101.8	FALSE	TRUE	TRUE	FALSE	TRUE	FALSE	FALSE	TRUE	TRUE
QSHLISQLFRE	chr17:84499562-84499594	A8C756-2	Isoform 2 of tRNA (32-2'-O)-methyltransferase regulator THADA	ENSMUST00000047524.10	ENSMUSG00000024251.11	Thada	-	chr17:84499562-84499594	chr17:84497504-84499759	38	1	exonic peptide	7784	protein_coding	protein_coding	668	chr17:84499382-84644309	annotated	CDS	reviewed(Swiss-Prot)	-	75.67	5.25	-0.02	101.8	FALSE	TRUE	TRUE	FALSE	TRUE	FALSE	FALSE	TRUE	TRUE
RIILESELIK	chr17:84538528-84538557	A8C756-2	Isoform 2 of tRNA (32-2'-O)-methyltransferase regulator THADA	ENSMUST00000047524.10	ENSMUSG00000024251.11	Thada	-	chr17:84538528-84538557	chr17:84538219-84538592	32	1	exonic peptide	7784	protein_coding	protein_coding	668	chr17:84499382-84644309	annotated	CDS	reviewed(Swiss-Prot)	-	75.67	5.25	-0.02	101.8	FALSE	TRUE	TRUE	FALSE	TRUE	FALSE	FALSE	TRUE	TRUE
SEIQGVALK	chr17:84536610-84536636	A8C756-2	Isoform 2 of tRNA (32-2'-O)-methyltransferase regulator THADA	ENSMUST00000047524.10	ENSMUSG00000024251.11	Thada	-	chr17:84536610-84536636	chr17:84536565-84536637	34	1	exonic peptide	7784	protein_coding	protein_coding	668	chr17:84499382-84644309	annotated	CDS	reviewed(Swiss-Prot)	-	75.67	5.25	-0.02	101.8	FALSE	TRUE	TRUE	FALSE	TRUE	FALSE	FALSE	TRUE	TRUE
SSFPEVR	chr17:84538360-84538380	A8C756-2	Isoform 2 of tRNA (32-2'-O)-methyltransferase regulator THADA	ENSMUST00000047524.10	ENSMUSG00000024251.11	Thada	-	chr17:84538360-84538380	chr17:84538219-84538592	32	1	exonic peptide	7784	protein_coding	protein_coding	668	chr17:84499382-84644309	annotated	CDS	reviewed(Swiss-Prot)	-	75.67	5.25	-0.02	101.8	FALSE	TRUE	TRUE	FALSE	TRUE	FALSE	FALSE	TRUE	TRUE
VPGLPQYLQSLTK	chr17:84538468-84538506	A8C756-2	Isoform 2 of tRNA (32-2'-O)-methyltransferase regulator THADA	ENSMUST00000047524.10	ENSMUSG00000024251.11	Thada	-	chr17:84538468-84538506	chr17:84538219-84538592	32	1	exonic peptide	7784	protein_coding	protein_coding	668	chr17:84499382-84644309	annotated	CDS	reviewed(Swiss-Prot)	-	75.67	5.25	-0.02	101.8	FALSE	TRUE	TRUE	FALSE	TRUE	FALSE	FALSE	TRUE	TRUE
DSLAPELR	chr17:84533440-84533463	A8C756-3	Isoform 3 of tRNA (32-2'-O)-methyltransferase regulator THADA	ENSMUST00000047524.10	ENSMUSG00000024251.11	Thada	-	chr17:84533440-84533463	chr17:84533316-84533469	35	1	exonic peptide	7784	protein_coding	protein_coding	500	chr17:84499382-84580138	annotated	CDS	reviewed(Swiss-Prot)	-	56.65	4.9	-0.06	103.02	FALSE	TRUE	TRUE	FALSE	TRUE	FALSE	FALSE	TRUE	TRUE
DVRRIILE	chr17:84538543-84538566	A8C756-3	Isoform 3 of tRNA (32-2'-O)-methyltransferase regulator THADA	ENSMUST00000047524.10	ENSMUSG00000024251.11	Thada	-	chr17:84538543-84538566	chr17:84538219-84538592	32	1	exonic peptide	7784	protein_coding	protein_coding	500	chr17:84499382-84580138	annotated	CDS	reviewed(Swiss-Prot)	-	56.65	4.9	-0.06	103.02	FALSE	TRUE	TRUE	FALSE	TRUE	FALSE	FALSE	TRUE	TRUE
EFLMWSMDIASNDR	chr17:84536637-84537210	A8C756-3	Isoform 3 of tRNA (32-2'-O)-methyltransferase regulator THADA	ENSMUST00000047524.10	ENSMUSG00000024251.11	Thada	-	chr17:84537170-84537210,chr17:84536637-84536637	chr17:84537170-84537288,chr17:84536565-84536637	33,34	2	exon-spanning peptide	7784	protein_coding	protein_coding	500	chr17:84499382-84580138	annotated	CDS	reviewed(Swiss-Prot)	-	56.65	4.9	-0.06	103.02	FALSE	TRUE	TRUE	FALSE	TRUE	FALSE	FALSE	TRUE	TRUE
ELPLSAEFLK	chr17:84499535-84499564	A8C756-3	Isoform 3 of tRNA (32-2'-O)-methyltransferase regulator THADA	ENSMUST00000047524.10	ENSMUSG00000024251.11	Thada	-	chr17:84499535-84499564	chr17:84497504-84499759	38	1	exonic peptide	7784	protein_coding	protein_coding	500	chr17:84499382-84580138	annotated	CDS	reviewed(Swiss-Prot)	-	56.65	4.9	-0.06	103.02	FALSE	TRUE	TRUE	FALSE	TRUE	FALSE	FALSE	TRUE	TRUE
GQATAVPLSFSR	chr17:84538390-84538425	A8C756-3	Isoform 3 of tRNA (32-2'-O)-methyltransferase regulator THADA	ENSMUST00000047524.10	ENSMUSG00000024251.11	Thada	-	chr17:84538390-84538425	chr17:84538219-84538592	32	1	exonic peptide	7784	protein_coding	protein_coding	500	chr17:84499382-84580138	annotated	CDS	reviewed(Swiss-Prot)	-	56.65	4.9	-0.06	103.02	FALSE	TRUE	TRUE	FALSE	TRUE	FALSE	FALSE	TRUE	TRUE
IASEQSHLISQLFR	chr17:84499565-84499606	A8C756-3	Isoform 3 of tRNA (32-2'-O)-methyltransferase regulator THADA	ENSMUST00000047524.10	ENSMUSG00000024251.11	Thada	-	chr17:84499565-84499606	chr17:84497504-84499759	38	1	exonic peptide	7784	protein_coding	protein_coding	500	chr17:84499382-84580138	annotated	CDS	reviewed(Swiss-Prot)	-	56.65	4.9	-0.06	103.02	FALSE	TRUE	TRUE	FALSE	TRUE	FALSE	FALSE	TRUE	TRUE
IILESELIK	chr17:84538528-84538554	A8C756-3	Isoform 3 of tRNA (32-2'-O)-methyltransferase regulator THADA	ENSMUST00000047524.10	ENSMUSG00000024251.11	Thada	-	chr17:84538528-84538554	chr17:84538219-84538592	32	1	exonic peptide	7784	protein_coding	protein_coding	500	chr17:84499382-84580138	annotated	CDS	reviewed(Swiss-Prot)	-	56.65	4.9	-0.06	103.02	FALSE	TRUE	TRUE	FALSE	TRUE	FALSE	FALSE	TRUE	TRUE
LLALDTLLER	chr17:84538330-84538359	A8C756-3	Isoform 3 of tRNA (32-2'-O)-methyltransferase regulator THADA	ENSMUST00000047524.10	ENSMUSG00000024251.11	Thada	-	chr17:84538330-84538359	chr17:84538219-84538592	32	1	exonic peptide	7784	protein_coding	protein_coding	500	chr17:84499382-84580138	annotated	CDS	reviewed(Swiss-Prot)	-	56.65	4.9	-0.06	103.02	FALSE	TRUE	TRUE	FALSE	TRUE	FALSE	FALSE	TRUE	TRUE
NKDSLAPELR	chr17:84533440-84533469	A8C756-3	Isoform 3 of tRNA (32-2'-O)-methyltransferase regulator THADA	ENSMUST00000047524.10	ENSMUSG00000024251.11	Thada	-	chr17:84533440-84533469	chr17:84533316-84533469	35	1	exonic peptide	7784	protein_coding	protein_coding	500	chr17:84499382-84580138	annotated	CDS	reviewed(Swiss-Prot)	-	56.65	4.9	-0.06	103.02	FALSE	TRUE	TRUE	FALSE	TRUE	FALSE	FALSE	TRUE	TRUE
QLFHLLCQSGWQSPHSQK	chr17:84499625-84499678	A8C756-3	Isoform 3 of tRNA (32-2'-O)-methyltransferase regulator THADA	ENSMUST00000047524.10	ENSMUSG00000024251.11	Thada	-	chr17:84499625-84499678	chr17:84497504-84499759	38	1	exonic peptide	7784	protein_coding	protein_coding	500	chr17:84499382-84580138	annotated	CDS	reviewed(Swiss-Prot)	-	56.65	4.9	-0.06	103.02	FALSE	TRUE	TRUE	FALSE	TRUE	FALSE	FALSE	TRUE	TRUE
QSHLISQLFRE	chr17:84499562-84499594	A8C756-3	Isoform 3 of tRNA (32-2'-O)-methyltransferase regulator THADA	ENSMUST00000047524.10	ENSMUSG00000024251.11	Thada	-	chr17:84499562-84499594	chr17:84497504-84499759	38	1	exonic peptide	7784	protein_coding	protein_coding	500	chr17:84499382-84580138	annotated	CDS	reviewed(Swiss-Prot)	-	56.65	4.9	-0.06	103.02	FALSE	TRUE	TRUE	FALSE	TRUE	FALSE	FALSE	TRUE	TRUE
RIILESELIK	chr17:84538528-84538557	A8C756-3	Isoform 3 of tRNA (32-2'-O)-methyltransferase regulator THADA	ENSMUST00000047524.10	ENSMUSG00000024251.11	Thada	-	chr17:84538528-84538557	chr17:84538219-84538592	32	1	exonic peptide	7784	protein_coding	protein_coding	500	chr17:84499382-84580138	annotated	CDS	reviewed(Swiss-Prot)	-	56.65	4.9	-0.06	103.02	FALSE	TRUE	TRUE	FALSE	TRUE	FALSE	FALSE	TRUE	TRUE
SEIQGVALK	chr17:84536610-84536636	A8C756-3	Isoform 3 of tRNA (32-2'-O)-methyltransferase regulator THADA	ENSMUST00000047524.10	ENSMUSG00000024251.11	Thada	-	chr17:84536610-84536636	chr17:84536565-84536637	34	1	exonic peptide	7784	protein_coding	protein_coding	500	chr17:84499382-84580138	annotated	CDS	reviewed(Swiss-Prot)	-	56.65	4.9	-0.06	103.02	FALSE	TRUE	TRUE	FALSE	TRUE	FALSE	FALSE	TRUE	TRUE
SSFPEVR	chr17:84538360-84538380	A8C756-3	Isoform 3 of tRNA (32-2'-O)-methyltransferase regulator THADA	ENSMUST00000047524.10	ENSMUSG00000024251.11	Thada	-	chr17:84538360-84538380	chr17:84538219-84538592	32	1	exonic peptide	7784	protein_coding	protein_coding	500	chr17:84499382-84580138	annotated	CDS	reviewed(Swiss-Prot)	-	56.65	4.9	-0.06	103.02	FALSE	TRUE	TRUE	FALSE	TRUE	FALSE	FALSE	TRUE	TRUE
VPGLPQYLQSLTK	chr17:84538468-84538506	A8C756-3	Isoform 3 of tRNA (32-2'-O)-methyltransferase regulator THADA	ENSMUST00000047524.10	ENSMUSG00000024251.11	Thada	-	chr17:84538468-84538506	chr17:84538219-84538592	32	1	exonic peptide	7784	protein_coding	protein_coding	500	chr17:84499382-84580138	annotated	CDS	reviewed(Swiss-Prot)	-	56.65	4.9	-0.06	103.02	FALSE	TRUE	TRUE	FALSE	TRUE	FALSE	FALSE	TRUE	TRUE
DSLAPELR	chr17:84533440-84533463	A8C756-5	Isoform 5 of tRNA (32-2'-O)-methyltransferase regulator THADA	ENSMUST00000047524.10	ENSMUSG00000024251.11	Thada	-	chr17:84533440-84533463	chr17:84533316-84533469	35	1	exonic peptide	7784	protein_coding	protein_coding	362	chr17:84499382-84538278	annotated	CDS	reviewed(Swiss-Prot)	-	41.04	4.82	-0.08	100.52	FALSE	TRUE	TRUE	FALSE	TRUE	FALSE	FALSE	TRUE	TRUE
EFLMWSMDIASNDR	chr17:84536637-84537210	A8C756-5	Isoform 5 of tRNA (32-2'-O)-methyltransferase regulator THADA	ENSMUST00000047524.10	ENSMUSG00000024251.11	Thada	-	chr17:84537170-84537210,chr17:84536637-84536637	chr17:84537170-84537288,chr17:84536565-84536637	33,34	2	exon-spanning peptide	7784	protein_coding	protein_coding	362	chr17:84499382-84538278	annotated	CDS	reviewed(Swiss-Prot)	-	41.04	4.82	-0.08	100.52	FALSE	TRUE	TRUE	FALSE	TRUE	FALSE	FALSE	TRUE	TRUE
ELPLSAEFLK	chr17:84499535-84499564	A8C756-5	Isoform 5 of tRNA (32-2'-O)-methyltransferase regulator THADA	ENSMUST00000047524.10	ENSMUSG00000024251.11	Thada	-	chr17:84499535-84499564	chr17:84497504-84499759	38	1	exonic peptide	7784	protein_coding	protein_coding	362	chr17:84499382-84538278	annotated	CDS	reviewed(Swiss-Prot)	-	41.04	4.82	-0.08	100.52	FALSE	TRUE	TRUE	FALSE	TRUE	FALSE	FALSE	TRUE	TRUE
IASEQSHLISQLFR	chr17:84499565-84499606	A8C756-5	Isoform 5 of tRNA (32-2'-O)-methyltransferase regulator THADA	ENSMUST00000047524.10	ENSMUSG00000024251.11	Thada	-	chr17:84499565-84499606	chr17:84497504-84499759	38	1	exonic peptide	7784	protein_coding	protein_coding	362	chr17:84499382-84538278	annotated	CDS	reviewed(Swiss-Prot)	-	41.04	4.82	-0.08	100.52	FALSE	TRUE	TRUE	FALSE	TRUE	FALSE	FALSE	TRUE	TRUE
NKDSLAPELR	chr17:84533440-84533469	A8C756-5	Isoform 5 of tRNA (32-2'-O)-methyltransferase regulator THADA	ENSMUST00000047524.10	ENSMUSG00000024251.11	Thada	-	chr17:84533440-84533469	chr17:84533316-84533469	35	1	exonic peptide	7784	protein_coding	protein_coding	362	chr17:84499382-84538278	annotated	CDS	reviewed(Swiss-Prot)	-	41.04	4.82	-0.08	100.52	FALSE	TRUE	TRUE	FALSE	TRUE	FALSE	FALSE	TRUE	TRUE
QLFHLLCQSGWQSPHSQK	chr17:84499625-84499678	A8C756-5	Isoform 5 of tRNA (32-2'-O)-methyltransferase regulator THADA	ENSMUST00000047524.10	ENSMUSG00000024251.11	Thada	-	chr17:84499625-84499678	chr17:84497504-84499759	38	1	exonic peptide	7784	protein_coding	protein_coding	362	chr17:84499382-84538278	annotated	CDS	reviewed(Swiss-Prot)	-	41.04	4.82	-0.08	100.52	FALSE	TRUE	TRUE	FALSE	TRUE	FALSE	FALSE	TRUE	TRUE
QSHLISQLFRE	chr17:84499562-84499594	A8C756-5	Isoform 5 of tRNA (32-2'-O)-methyltransferase regulator THADA	ENSMUST00000047524.10	ENSMUSG00000024251.11	Thada	-	chr17:84499562-84499594	chr17:84497504-84499759	38	1	exonic peptide	7784	protein_coding	protein_coding	362	chr17:84499382-84538278	annotated	CDS	reviewed(Swiss-Prot)	-	41.04	4.82	-0.08	100.52	FALSE	TRUE	TRUE	FALSE	TRUE	FALSE	FALSE	TRUE	TRUE
SEIQGVALK	chr17:84536610-84536636	A8C756-5	Isoform 5 of tRNA (32-2'-O)-methyltransferase regulator THADA	ENSMUST00000047524.10	ENSMUSG00000024251.11	Thada	-	chr17:84536610-84536636	chr17:84536565-84536637	34	1	exonic peptide	7784	protein_coding	protein_coding	362	chr17:84499382-84538278	annotated	CDS	reviewed(Swiss-Prot)	-	41.04	4.82	-0.08	100.52	FALSE	TRUE	TRUE	FALSE	TRUE	FALSE	FALSE	TRUE	TRUE
ASVVNLLK	chr17:84762304-84762327	A8C756	tRNA (32-2'-O)-methyltransferase regulator THADA	ENSMUST00000047524.10	ENSMUSG00000024251.11	Thada	-	chr17:84762304-84762327	chr17:84762300-84762332	6	1	exonic peptide	7784	protein_coding	protein_coding	1938	chr17:84499382-84771860	annotated	CDS	reviewed(Swiss-Prot)	-	217.29	6.19	-0.01	101.39	TRUE	TRUE	TRUE	FALSE	FALSE	FALSE	FALSE	TRUE	TRUE
DLYSYRKVM	chr17:84762484-84762510	A8C756	tRNA (32-2'-O)-methyltransferase regulator THADA	ENSMUST00000047524.10	ENSMUSG00000024251.11	Thada	-	chr17:84762484-84762510	chr17:84762447-84762595	5	1	exonic peptide	7784	protein_coding	protein_coding	1938	chr17:84499382-84771860	annotated	CDS	reviewed(Swiss-Prot)	-	217.29	6.19	-0.01	101.39	TRUE	TRUE	TRUE	FALSE	FALSE	FALSE	FALSE	TRUE	TRUE
DMETLRSFA	chr17:84766321-84771803	A8C756	tRNA (32-2'-O)-methyltransferase regulator THADA	ENSMUST00000047524.10	ENSMUSG00000024251.11	Thada	-	chr17:84771785-84771803,chr17:84766321-84766328	chr17:84771785-84771929,chr17:84766234-84766328	2,3	2	exon-spanning peptide	7784	protein_coding	protein_coding	1938	chr17:84499382-84771860	annotated	CDS	reviewed(Swiss-Prot)	-	217.29	6.19	-0.01	101.39	TRUE	TRUE	TRUE	FALSE	FALSE	FALSE	FALSE	TRUE	TRUE
DSLAPELR	chr17:84533440-84533463	A8C756	tRNA (32-2'-O)-methyltransferase regulator THADA	ENSMUST00000047524.10	ENSMUSG00000024251.11	Thada	-	chr17:84533440-84533463	chr17:84533316-84533469	35	1	exonic peptide	7784	protein_coding	protein_coding	1938	chr17:84499382-84771860	annotated	CDS	reviewed(Swiss-Prot)	-	217.29	6.19	-0.01	101.39	TRUE	TRUE	TRUE	FALSE	TRUE	FALSE	FALSE	TRUE	TRUE
DTNDYFNHTK	chr17:84733649-84733678	A8C756	tRNA (32-2'-O)-methyltransferase regulator THADA	ENSMUST00000047524.10	ENSMUSG00000024251.11	Thada	-	chr17:84733649-84733678	chr17:84733567-84733725	20	1	exonic peptide	7784	protein_coding	protein_coding	1938	chr17:84499382-84771860	annotated	CDS	reviewed(Swiss-Prot)	-	217.29	6.19	-0.01	101.39	TRUE	TRUE	TRUE	FALSE	TRUE	FALSE	FALSE	TRUE	TRUE
DVLHFLQK	chr17:84762066-84762303	A8C756	tRNA (32-2'-O)-methyltransferase regulator THADA	ENSMUST00000047524.10	ENSMUSG00000024251.11	Thada	-	chr17:84762300-84762303,chr17:84762066-84762085	chr17:84762300-84762332,chr17:84762037-84762085	6,7	2	exon-spanning peptide	7784	protein_coding	protein_coding	1938	chr17:84499382-84771860	annotated	CDS	reviewed(Swiss-Prot)	-	217.29	6.19	-0.01	101.39	TRUE	TRUE	TRUE	FALSE	FALSE	FALSE	FALSE	TRUE	TRUE
DVRRIILE	chr17:84538543-84538566	A8C756	tRNA (32-2'-O)-methyltransferase regulator THADA	ENSMUST00000047524.10	ENSMUSG00000024251.11	Thada	-	chr17:84538543-84538566	chr17:84538219-84538592	32	1	exonic peptide	7784	protein_coding	protein_coding	1938	chr17:84499382-84771860	annotated	CDS	reviewed(Swiss-Prot)	-	217.29	6.19	-0.01	101.39	TRUE	TRUE	TRUE	FALSE	TRUE	FALSE	FALSE	TRUE	TRUE
EFLMWSMDIASNDR	chr17:84536637-84537210	A8C756	tRNA (32-2'-O)-methyltransferase regulator THADA	ENSMUST00000047524.10	ENSMUSG00000024251.11	Thada	-	chr17:84537170-84537210,chr17:84536637-84536637	chr17:84537170-84537288,chr17:84536565-84536637	33,34	2	exon-spanning peptide	7784	protein_coding	protein_coding	1938	chr17:84499382-84771860	annotated	CDS	reviewed(Swiss-Prot)	-	217.29	6.19	-0.01	101.39	TRUE	TRUE	TRUE	FALSE	TRUE	FALSE	FALSE	TRUE	TRUE
EIGDYFK	chr17:84723789-84723809	A8C756	tRNA (32-2'-O)-methyltransferase regulator THADA	ENSMUST00000047524.10	ENSMUSG00000024251.11	Thada	-	chr17:84723789-84723809	chr17:84723706-84723815	22	1	exonic peptide	7784	protein_coding	protein_coding	1938	chr17:84499382-84771860	annotated	CDS	reviewed(Swiss-Prot)	-	217.29	6.19	-0.01	101.39	TRUE	TRUE	TRUE	FALSE	TRUE	FALSE	FALSE	TRUE	TRUE
ELISLALSADDSK	chr17:84702506-84702544	A8C756	tRNA (32-2'-O)-methyltransferase regulator THADA	ENSMUST00000047524.10	ENSMUSG00000024251.11	Thada	-	chr17:84702506-84702544	chr17:84702491-84702604	24	1	exonic peptide	7784	protein_coding	protein_coding	1938	chr17:84499382-84771860	annotated	CDS	reviewed(Swiss-Prot)	-	217.29	6.19	-0.01	101.39	TRUE	TRUE	TRUE	FALSE	TRUE	FALSE	FALSE	TRUE	TRUE
ELPLSAEFLK	chr17:84499535-84499564	A8C756	tRNA (32-2'-O)-methyltransferase regulator THADA	ENSMUST00000047524.10	ENSMUSG00000024251.11	Thada	-	chr17:84499535-84499564	chr17:84497504-84499759	38	1	exonic peptide	7784	protein_coding	protein_coding	1938	chr17:84499382-84771860	annotated	CDS	reviewed(Swiss-Prot)	-	217.29	6.19	-0.01	101.39	TRUE	TRUE	TRUE	FALSE	TRUE	FALSE	FALSE	TRUE	TRUE
EQPSVTLQQYK	chr17:84747423-84747455	A8C756	tRNA (32-2'-O)-methyltransferase regulator THADA	ENSMUST00000047524.10	ENSMUSG00000024251.11	Thada	-	chr17:84747423-84747455	chr17:84747423-84747545	14	1	exonic peptide	7784	protein_coding	protein_coding	1938	chr17:84499382-84771860	annotated	CDS	reviewed(Swiss-Prot)	-	217.29	6.19	-0.01	101.39	TRUE	TRUE	TRUE	FALSE	TRUE	FALSE	FALSE	TRUE	TRUE
FFSRFPE	chr17:84644274-84644294	A8C756	tRNA (32-2'-O)-methyltransferase regulator THADA	ENSMUST00000047524.10	ENSMUSG00000024251.11	Thada	-	chr17:84644274-84644294	chr17:84644221-84644310	27	1	exonic peptide	7784	protein_coding	protein_coding	1938	chr17:84499382-84771860	annotated	CDS	reviewed(Swiss-Prot)	-	217.29	6.19	-0.01	101.39	TRUE	TRUE	TRUE	FALSE	TRUE	FALSE	FALSE	TRUE	TRUE
GAFELAYTGFVK	chr17:84723726-84723761	A8C756	tRNA (32-2'-O)-methyltransferase regulator THADA	ENSMUST00000047524.10	ENSMUSG00000024251.11	Thada	-	chr17:84723726-84723761	chr17:84723706-84723815	22	1	exonic peptide	7784	protein_coding	protein_coding	1938	chr17:84499382-84771860	annotated	CDS	reviewed(Swiss-Prot)	-	217.29	6.19	-0.01	101.39	TRUE	TRUE	TRUE	FALSE	TRUE	FALSE	FALSE	TRUE	TRUE
GAGETSAVLER	chr17:84739620-84739652	A8C756	tRNA (32-2'-O)-methyltransferase regulator THADA	ENSMUST00000047524.10	ENSMUSG00000024251.11	Thada	-	chr17:84739620-84739652	chr17:84739607-84739814	17	1	exonic peptide	7784	protein_coding	protein_coding	1938	chr17:84499382-84771860	annotated	CDS	reviewed(Swiss-Prot)	-	217.29	6.19	-0.01	101.39	TRUE	TRUE	TRUE	FALSE	TRUE	FALSE	FALSE	TRUE	TRUE
GHLNGDSCVPR	chr17:84751805-84751837	A8C756	tRNA (32-2'-O)-methyltransferase regulator THADA	ENSMUST00000047524.10	ENSMUSG00000024251.11	Thada	-	chr17:84751805-84751837	chr17:84751246-84751937	11	1	exonic peptide	7784	protein_coding	protein_coding	1938	chr17:84499382-84771860	annotated	CDS	reviewed(Swiss-Prot)	-	217.29	6.19	-0.01	101.39	TRUE	TRUE	TRUE	FALSE	FALSE	FALSE	FALSE	TRUE	TRUE
GQATAVPLSFSR	chr17:84538390-84538425	A8C756	tRNA (32-2'-O)-methyltransferase regulator THADA	ENSMUST00000047524.10	ENSMUSG00000024251.11	Thada	-	chr17:84538390-84538425	chr17:84538219-84538592	32	1	exonic peptide	7784	protein_coding	protein_coding	1938	chr17:84499382-84771860	annotated	CDS	reviewed(Swiss-Prot)	-	217.29	6.19	-0.01	101.39	TRUE	TRUE	TRUE	FALSE	TRUE	FALSE	FALSE	TRUE	TRUE
GSDPSSK	chr17:84705668-84705688	A8C756	tRNA (32-2'-O)-methyltransferase regulator THADA	ENSMUST00000047524.10	ENSMUSG00000024251.11	Thada	-	chr17:84705668-84705688	chr17:84705623-84705755	23	1	exonic peptide	7784	protein_coding	protein_coding	1938	chr17:84499382-84771860	annotated	CDS	reviewed(Swiss-Prot)	-	217.29	6.19	-0.01	101.39	TRUE	TRUE	TRUE	FALSE	TRUE	FALSE	FALSE	TRUE	TRUE
HILAIDKTIPSQILE	chr17:84751526-84751570	A8C756	tRNA (32-2'-O)-methyltransferase regulator THADA	ENSMUST00000047524.10	ENSMUSG00000024251.11	Thada	-	chr17:84751526-84751570	chr17:84751246-84751937	11	1	exonic peptide	7784	protein_coding	protein_coding	1938	chr17:84499382-84771860	annotated	CDS	reviewed(Swiss-Prot)	-	217.29	6.19	-0.01	101.39	TRUE	TRUE	TRUE	FALSE	FALSE	FALSE	FALSE	TRUE	TRUE
IASEQSHLISQLFR	chr17:84499565-84499606	A8C756	tRNA (32-2'-O)-methyltransferase regulator THADA	ENSMUST00000047524.10	ENSMUSG00000024251.11	Thada	-	chr17:84499565-84499606	chr17:84497504-84499759	38	1	exonic peptide	7784	protein_coding	protein_coding	1938	chr17:84499382-84771860	annotated	CDS	reviewed(Swiss-Prot)	-	217.29	6.19	-0.01	101.39	TRUE	TRUE	TRUE	FALSE	TRUE	FALSE	FALSE	TRUE	TRUE
IILESELIK	chr17:84538528-84538554	A8C756	tRNA (32-2'-O)-methyltransferase regulator THADA	ENSMUST00000047524.10	ENSMUSG00000024251.11	Thada	-	chr17:84538528-84538554	chr17:84538219-84538592	32	1	exonic peptide	7784	protein_coding	protein_coding	1938	chr17:84499382-84771860	annotated	CDS	reviewed(Swiss-Prot)	-	217.29	6.19	-0.01	101.39	TRUE	TRUE	TRUE	FALSE	TRUE	FALSE	FALSE	TRUE	TRUE
IQESSQVLYK	chr17:84747504-84747533	A8C756	tRNA (32-2'-O)-methyltransferase regulator THADA	ENSMUST00000047524.10	ENSMUSG00000024251.11	Thada	-	chr17:84747504-84747533	chr17:84747423-84747545	14	1	exonic peptide	7784	protein_coding	protein_coding	1938	chr17:84499382-84771860	annotated	CDS	reviewed(Swiss-Prot)	-	217.29	6.19	-0.01	101.39	TRUE	TRUE	TRUE	FALSE	TRUE	FALSE	FALSE	TRUE	TRUE
IQPRDTNDYFNHTKILKE	chr17:84733637-84733690	A8C756	tRNA (32-2'-O)-methyltransferase regulator THADA	ENSMUST00000047524.10	ENSMUSG00000024251.11	Thada	-	chr17:84733637-84733690	chr17:84733567-84733725	20	1	exonic peptide	7784	protein_coding	protein_coding	1938	chr17:84499382-84771860	annotated	CDS	reviewed(Swiss-Prot)	-	217.29	6.19	-0.01	101.39	TRUE	TRUE	TRUE	FALSE	TRUE	FALSE	FALSE	TRUE	TRUE
LASEWRPLLGR	chr17:84736208-84736240	A8C756	tRNA (32-2'-O)-methyltransferase regulator THADA	ENSMUST00000047524.10	ENSMUSG00000024251.11	Thada	-	chr17:84736208-84736240	chr17:84736114-84736250	19	1	exonic peptide	7784	protein_coding	protein_coding	1938	chr17:84499382-84771860	annotated	CDS	reviewed(Swiss-Prot)	-	217.29	6.19	-0.01	101.39	TRUE	TRUE	TRUE	FALSE	TRUE	FALSE	FALSE	TRUE	TRUE
LGENIIPYVAGGAK	chr17:84700824-84700865	A8C756	tRNA (32-2'-O)-methyltransferase regulator THADA	ENSMUST00000047524.10	ENSMUSG00000024251.11	Thada	-	chr17:84700824-84700865	chr17:84700788-84700910	25	1	exonic peptide	7784	protein_coding	protein_coding	1938	chr17:84499382-84771860	annotated	CDS	reviewed(Swiss-Prot)	-	217.29	6.19	-0.01	101.39	TRUE	TRUE	TRUE	FALSE	TRUE	FALSE	FALSE	TRUE	TRUE
LLALDTLLER	chr17:84538330-84538359	A8C756	tRNA (32-2'-O)-methyltransferase regulator THADA	ENSMUST00000047524.10	ENSMUSG00000024251.11	Thada	-	chr17:84538330-84538359	chr17:84538219-84538592	32	1	exonic peptide	7784	protein_coding	protein_coding	1938	chr17:84499382-84771860	annotated	CDS	reviewed(Swiss-Prot)	-	217.29	6.19	-0.01	101.39	TRUE	TRUE	TRUE	FALSE	TRUE	FALSE	FALSE	TRUE	TRUE
LPEQWLR	chr17:84705710-84705730	A8C756	tRNA (32-2'-O)-methyltransferase regulator THADA	ENSMUST00000047524.10	ENSMUSG00000024251.11	Thada	-	chr17:84705710-84705730	chr17:84705623-84705755	23	1	exonic peptide	7784	protein_coding	protein_coding	1938	chr17:84499382-84771860	annotated	CDS	reviewed(Swiss-Prot)	-	217.29	6.19	-0.01	101.39	TRUE	TRUE	TRUE	FALSE	TRUE	FALSE	FALSE	TRUE	TRUE
LPLNDLR	chr17:84736241-84736507	A8C756	tRNA (32-2'-O)-methyltransferase regulator THADA	ENSMUST00000047524.10	ENSMUSG00000024251.11	Thada	-	chr17:84736497-84736507,chr17:84736241-84736250	chr17:84736497-84736632,chr17:84736114-84736250	18,19	2	exon-spanning peptide	7784	protein_coding	protein_coding	1938	chr17:84499382-84771860	annotated	CDS	reviewed(Swiss-Prot)	-	217.29	6.19	-0.01	101.39	TRUE	TRUE	TRUE	FALSE	TRUE	FALSE	FALSE	TRUE	TRUE
LQLILNEIQPR	chr17:84733679-84733711	A8C756	tRNA (32-2'-O)-methyltransferase regulator THADA	ENSMUST00000047524.10	ENSMUSG00000024251.11	Thada	-	chr17:84733679-84733711	chr17:84733567-84733725	20	1	exonic peptide	7784	protein_coding	protein_coding	1938	chr17:84499382-84771860	annotated	CDS	reviewed(Swiss-Prot)	-	217.29	6.19	-0.01	101.39	TRUE	TRUE	TRUE	FALSE	TRUE	FALSE	FALSE	TRUE	TRUE
LSSVTAGQFQDSEK	chr17:84739803-84743013	A8C756	tRNA (32-2'-O)-methyltransferase regulator THADA	ENSMUST00000047524.10	ENSMUSG00000024251.11	Thada	-	chr17:84742984-84743013,chr17:84739803-84739814	chr17:84742984-84743138,chr17:84739607-84739814	16,17	2	exon-spanning peptide	7784	protein_coding	protein_coding	1938	chr17:84499382-84771860	annotated	CDS	reviewed(Swiss-Prot)	-	217.29	6.19	-0.01	101.39	TRUE	TRUE	TRUE	FALSE	TRUE	FALSE	FALSE	TRUE	TRUE
LSTVVAPVIQSSSPEGLIPVDTDSASASR	chr17:84733712-84736186	A8C756	tRNA (32-2'-O)-methyltransferase regulator THADA	ENSMUST00000047524.10	ENSMUSG00000024251.11	Thada	-	chr17:84736114-84736186,chr17:84733712-84733725	chr17:84736114-84736250,chr17:84733567-84733725	19,20	2	exon-spanning peptide	7784	protein_coding	protein_coding	1938	chr17:84499382-84771860	annotated	CDS	reviewed(Swiss-Prot)	-	217.29	6.19	-0.01	101.39	TRUE	TRUE	TRUE	FALSE	TRUE	FALSE	FALSE	TRUE	TRUE
LTEILNR	chr17:84705755-84723725	A8C756	tRNA (32-2'-O)-methyltransferase regulator THADA	ENSMUST00000047524.10	ENSMUSG00000024251.11	Thada	-	chr17:84723706-84723725,chr17:84705755-84705755	chr17:84723706-84723815,chr17:84705623-84705755	22,23	2	exon-spanning peptide	7784	protein_coding	protein_coding	1938	chr17:84499382-84771860	annotated	CDS	reviewed(Swiss-Prot)	-	217.29	6.19	-0.01	101.39	TRUE	TRUE	TRUE	FALSE	TRUE	FALSE	FALSE	TRUE	TRUE
LTKSLLQLE	chr17:84751631-84751657	A8C756	tRNA (32-2'-O)-methyltransferase regulator THADA	ENSMUST00000047524.10	ENSMUSG00000024251.11	Thada	-	chr17:84751631-84751657	chr17:84751246-84751937	11	1	exonic peptide	7784	protein_coding	protein_coding	1938	chr17:84499382-84771860	annotated	CDS	reviewed(Swiss-Prot)	-	217.29	6.19	-0.01	101.39	TRUE	TRUE	TRUE	FALSE	FALSE	FALSE	FALSE	TRUE	TRUE
NKDSLAPELR	chr17:84533440-84533469	A8C756	tRNA (32-2'-O)-methyltransferase regulator THADA	ENSMUST00000047524.10	ENSMUSG00000024251.11	Thada	-	chr17:84533440-84533469	chr17:84533316-84533469	35	1	exonic peptide	7784	protein_coding	protein_coding	1938	chr17:84499382-84771860	annotated	CDS	reviewed(Swiss-Prot)	-	217.29	6.19	-0.01	101.39	TRUE	TRUE	TRUE	FALSE	TRUE	FALSE	FALSE	TRUE	TRUE
NLLQMHR	chr17:84751706-84751726	A8C756	tRNA (32-2'-O)-methyltransferase regulator THADA	ENSMUST00000047524.10	ENSMUSG00000024251.11	Thada	-	chr17:84751706-84751726	chr17:84751246-84751937	11	1	exonic peptide	7784	protein_coding	protein_coding	1938	chr17:84499382-84771860	annotated	CDS	reviewed(Swiss-Prot)	-	217.29	6.19	-0.01	101.39	TRUE	TRUE	TRUE	FALSE	FALSE	FALSE	FALSE	TRUE	TRUE
NTLVVIK	chr17:84736625-84739619	A8C756	tRNA (32-2'-O)-methyltransferase regulator THADA	ENSMUST00000047524.10	ENSMUSG00000024251.11	Thada	-	chr17:84739607-84739619,chr17:84736625-84736632	chr17:84739607-84739814,chr17:84736497-84736632	17,18	2	exon-spanning peptide	7784	protein_coding	protein_coding	1938	chr17:84499382-84771860	annotated	CDS	reviewed(Swiss-Prot)	-	217.29	6.19	-0.01	101.39	TRUE	TRUE	TRUE	FALSE	TRUE	FALSE	FALSE	TRUE	TRUE
QDALPAVLSASSPQQLTR	chr17:84739653-84739706	A8C756	tRNA (32-2'-O)-methyltransferase regulator THADA	ENSMUST00000047524.10	ENSMUSG00000024251.11	Thada	-	chr17:84739653-84739706	chr17:84739607-84739814	17	1	exonic peptide	7784	protein_coding	protein_coding	1938	chr17:84499382-84771860	annotated	CDS	reviewed(Swiss-Prot)	-	217.29	6.19	-0.01	101.39	TRUE	TRUE	TRUE	FALSE	TRUE	FALSE	FALSE	TRUE	TRUE
QIVPLLEK	chr17:84765378-84766236	A8C756	tRNA (32-2'-O)-methyltransferase regulator THADA	ENSMUST00000047524.10	ENSMUSG00000024251.11	Thada	-	chr17:84766234-84766236,chr17:84765378-84765398	chr17:84766234-84766328,chr17:84765268-84765398	3,4	2	exon-spanning peptide	7784	protein_coding	protein_coding	1938	chr17:84499382-84771860	annotated	CDS	reviewed(Swiss-Prot)	-	217.29	6.19	-0.01	101.39	TRUE	TRUE	TRUE	FALSE	FALSE	FALSE	FALSE	TRUE	TRUE
QLFHLLCQSGWQSPHSQK	chr17:84499625-84499678	A8C756	tRNA (32-2'-O)-methyltransferase regulator THADA	ENSMUST00000047524.10	ENSMUSG00000024251.11	Thada	-	chr17:84499625-84499678	chr17:84497504-84499759	38	1	exonic peptide	7784	protein_coding	protein_coding	1938	chr17:84499382-84771860	annotated	CDS	reviewed(Swiss-Prot)	-	217.29	6.19	-0.01	101.39	TRUE	TRUE	TRUE	FALSE	TRUE	FALSE	FALSE	TRUE	TRUE
QSHLISQLFRE	chr17:84499562-84499594	A8C756	tRNA (32-2'-O)-methyltransferase regulator THADA	ENSMUST00000047524.10	ENSMUSG00000024251.11	Thada	-	chr17:84499562-84499594	chr17:84497504-84499759	38	1	exonic peptide	7784	protein_coding	protein_coding	1938	chr17:84499382-84771860	annotated	CDS	reviewed(Swiss-Prot)	-	217.29	6.19	-0.01	101.39	TRUE	TRUE	TRUE	FALSE	TRUE	FALSE	FALSE	TRUE	TRUE
RIILESELIK	chr17:84538528-84538557	A8C756	tRNA (32-2'-O)-methyltransferase regulator THADA	ENSMUST00000047524.10	ENSMUSG00000024251.11	Thada	-	chr17:84538528-84538557	chr17:84538219-84538592	32	1	exonic peptide	7784	protein_coding	protein_coding	1938	chr17:84499382-84771860	annotated	CDS	reviewed(Swiss-Prot)	-	217.29	6.19	-0.01	101.39	TRUE	TRUE	TRUE	FALSE	TRUE	FALSE	FALSE	TRUE	TRUE
SEIQGVALK	chr17:84536610-84536636	A8C756	tRNA (32-2'-O)-methyltransferase regulator THADA	ENSMUST00000047524.10	ENSMUSG00000024251.11	Thada	-	chr17:84536610-84536636	chr17:84536565-84536637	34	1	exonic peptide	7784	protein_coding	protein_coding	1938	chr17:84499382-84771860	annotated	CDS	reviewed(Swiss-Prot)	-	217.29	6.19	-0.01	101.39	TRUE	TRUE	TRUE	FALSE	TRUE	FALSE	FALSE	TRUE	TRUE
SFADMEGK	chr17:84766306-84771785	A8C756	tRNA (32-2'-O)-methyltransferase regulator THADA	ENSMUST00000047524.10	ENSMUSG00000024251.11	Thada	-	chr17:84771785-84771785,chr17:84766306-84766328	chr17:84771785-84771929,chr17:84766234-84766328	2,3	2	exon-spanning peptide	7784	protein_coding	protein_coding	1938	chr17:84499382-84771860	annotated	CDS	reviewed(Swiss-Prot)	-	217.29	6.19	-0.01	101.39	TRUE	TRUE	TRUE	FALSE	FALSE	FALSE	FALSE	TRUE	TRUE
SLIEILEENR	chr17:84759324-84762065	A8C756	tRNA (32-2'-O)-methyltransferase regulator THADA	ENSMUST00000047524.10	ENSMUSG00000024251.11	Thada	-	chr17:84762037-84762065,chr17:84759324-84759324	chr17:84762037-84762085,chr17:84759137-84759324	7,8	2	exon-spanning peptide	7784	protein_coding	protein_coding	1938	chr17:84499382-84771860	annotated	CDS	reviewed(Swiss-Prot)	-	217.29	6.19	-0.01	101.39	TRUE	TRUE	TRUE	FALSE	FALSE	FALSE	FALSE	TRUE	TRUE
SLIEILEENRK	chr17:84759321-84762065	A8C756	tRNA (32-2'-O)-methyltransferase regulator THADA	ENSMUST00000047524.10	ENSMUSG00000024251.11	Thada	-	chr17:84762037-84762065,chr17:84759321-84759324	chr17:84762037-84762085,chr17:84759137-84759324	7,8	2	exon-spanning peptide	7784	protein_coding	protein_coding	1938	chr17:84499382-84771860	annotated	CDS	reviewed(Swiss-Prot)	-	217.29	6.19	-0.01	101.39	TRUE	TRUE	TRUE	FALSE	FALSE	FALSE	FALSE	TRUE	TRUE
SSFPEVR	chr17:84538360-84538380	A8C756	tRNA (32-2'-O)-methyltransferase regulator THADA	ENSMUST00000047524.10	ENSMUSG00000024251.11	Thada	-	chr17:84538360-84538380	chr17:84538219-84538592	32	1	exonic peptide	7784	protein_coding	protein_coding	1938	chr17:84499382-84771860	annotated	CDS	reviewed(Swiss-Prot)	-	217.29	6.19	-0.01	101.39	TRUE	TRUE	TRUE	FALSE	TRUE	FALSE	FALSE	TRUE	TRUE
SSQVLYKLE	chr17:84747498-84747524	A8C756	tRNA (32-2'-O)-methyltransferase regulator THADA	ENSMUST00000047524.10	ENSMUSG00000024251.11	Thada	-	chr17:84747498-84747524	chr17:84747423-84747545	14	1	exonic peptide	7784	protein_coding	protein_coding	1938	chr17:84499382-84771860	annotated	CDS	reviewed(Swiss-Prot)	-	217.29	6.19	-0.01	101.39	TRUE	TRUE	TRUE	FALSE	TRUE	FALSE	FALSE	TRUE	TRUE
STPDSENGSIR	chr17:84747456-84747488	A8C756	tRNA (32-2'-O)-methyltransferase regulator THADA	ENSMUST00000047524.10	ENSMUSG00000024251.11	Thada	-	chr17:84747456-84747488	chr17:84747423-84747545	14	1	exonic peptide	7784	protein_coding	protein_coding	1938	chr17:84499382-84771860	annotated	CDS	reviewed(Swiss-Prot)	-	217.29	6.19	-0.01	101.39	TRUE	TRUE	TRUE	FALSE	TRUE	FALSE	FALSE	TRUE	TRUE
SVLEEIK	chr17:84705689-84705709	A8C756	tRNA (32-2'-O)-methyltransferase regulator THADA	ENSMUST00000047524.10	ENSMUSG00000024251.11	Thada	-	chr17:84705689-84705709	chr17:84705623-84705755	23	1	exonic peptide	7784	protein_coding	protein_coding	1938	chr17:84499382-84771860	annotated	CDS	reviewed(Swiss-Prot)	-	217.29	6.19	-0.01	101.39	TRUE	TRUE	TRUE	FALSE	TRUE	FALSE	FALSE	TRUE	TRUE
SYVIDYYLPR	chr17:84751319-84751348	A8C756	tRNA (32-2'-O)-methyltransferase regulator THADA	ENSMUST00000047524.10	ENSMUSG00000024251.11	Thada	-	chr17:84751319-84751348	chr17:84751246-84751937	11	1	exonic peptide	7784	protein_coding	protein_coding	1938	chr17:84499382-84771860	annotated	CDS	reviewed(Swiss-Prot)	-	217.29	6.19	-0.01	101.39	TRUE	TRUE	TRUE	FALSE	FALSE	FALSE	FALSE	TRUE	TRUE
TLAFDLLMK	chr17:84743014-84743040	A8C756	tRNA (32-2'-O)-methyltransferase regulator THADA	ENSMUST00000047524.10	ENSMUSG00000024251.11	Thada	-	chr17:84743014-84743040	chr17:84742984-84743138	16	1	exonic peptide	7784	protein_coding	protein_coding	1938	chr17:84499382-84771860	annotated	CDS	reviewed(Swiss-Prot)	-	217.29	6.19	-0.01	101.39	TRUE	TRUE	TRUE	FALSE	TRUE	FALSE	FALSE	TRUE	TRUE
VPGLPQYLQSLTK	chr17:84538468-84538506	A8C756	tRNA (32-2'-O)-methyltransferase regulator THADA	ENSMUST00000047524.10	ENSMUSG00000024251.11	Thada	-	chr17:84538468-84538506	chr17:84538219-84538592	32	1	exonic peptide	7784	protein_coding	protein_coding	1938	chr17:84499382-84771860	annotated	CDS	reviewed(Swiss-Prot)	-	217.29	6.19	-0.01	101.39	TRUE	TRUE	TRUE	FALSE	TRUE	FALSE	FALSE	TRUE	TRUE
VPQVHALNILR	chr17:84700887-84702499	A8C756	tRNA (32-2'-O)-methyltransferase regulator THADA	ENSMUST00000047524.10	ENSMUSG00000024251.11	Thada	-	chr17:84702491-84702499,chr17:84700887-84700910	chr17:84702491-84702604,chr17:84700788-84700910	24,25	2	exon-spanning peptide	7784	protein_coding	protein_coding	1938	chr17:84499382-84771860	annotated	CDS	reviewed(Swiss-Prot)	-	217.29	6.19	-0.01	101.39	TRUE	TRUE	TRUE	FALSE	TRUE	FALSE	FALSE	TRUE	TRUE
ADVAFHFNPR	chr13:12469754-12469783	A8DIL0	Galectin	ENSMUST00000144283.2	ENSMUSG00000057554.14	Lgals8	-	chr13:12469754-12469783	chr13:12469616-12469826	4	1	exonic peptide	1148	protein_coding	protein_coding	325	chr13:12455729-12474096	annotated	CDS	unreviewed(TrEMBL)	-	37.01	9.31	-0.19	92.92	TRUE	TRUE	FALSE	FALSE	FALSE	FALSE	FALSE	TRUE	FALSE
DFQLGNSLKPRA	chr13:12469781-12469816	A8DIL0	Galectin	ENSMUST00000144283.2	ENSMUSG00000057554.14	Lgals8	-	chr13:12469781-12469816	chr13:12469616-12469826	4	1	exonic peptide	1148	protein_coding	protein_coding	325	chr13:12455729-12474096	annotated	CDS	unreviewed(TrEMBL)	-	37.01	9.31	-0.19	92.92	TRUE	TRUE	TRUE	FALSE	FALSE	FALSE	FALSE	TRUE	FALSE
DIALHLNPR	chr13:12462133-12462159	A8DIL0	Galectin	ENSMUST00000144283.2	ENSMUSG00000057554.14	Lgals8	-	chr13:12462133-12462159	chr13:12462028-12462193	9	1	exonic peptide	1148	protein_coding	protein_coding	325	chr13:12455729-12474096	annotated	CDS	unreviewed(TrEMBL)	-	37.01	9.31	-0.19	92.92	TRUE	TRUE	FALSE	FALSE	FALSE	FALSE	FALSE	TRUE	FALSE
DLSSIDTLSVDGDIR	chr13:12455750-12455794	A8DIL0	Galectin	ENSMUST00000144283.2	ENSMUSG00000057554.14	Lgals8	-	chr13:12455750-12455794	chr13:12455726-12455875	10	1	exonic peptide	1148	protein_coding	protein_coding	325	chr13:12455729-12474096	annotated	CDS	unreviewed(TrEMBL)	-	37.01	9.31	-0.19	92.92	TRUE	TRUE	TRUE	FALSE	FALSE	FALSE	FALSE	TRUE	FALSE
FKDLSSIDTLSVDGDIR	chr13:12455750-12455800	A8DIL0	Galectin	ENSMUST00000144283.2	ENSMUSG00000057554.14	Lgals8	-	chr13:12455750-12455800	chr13:12455726-12455875	10	1	exonic peptide	1148	protein_coding	protein_coding	325	chr13:12455729-12474096	annotated	CDS	unreviewed(TrEMBL)	-	37.01	9.31	-0.19	92.92	TRUE	TRUE	TRUE	FALSE	FALSE	FALSE	FALSE	TRUE	FALSE
FQVAVNGR	chr13:12468268-12469621	A8DIL0	Galectin	ENSMUST00000144283.2	ENSMUSG00000057554.14	Lgals8	-	chr13:12469616-12469621,chr13:12468268-12468285	chr13:12469616-12469826,chr13:12468139-12468285	4,5	2	exon-spanning peptide	1148	protein_coding	protein_coding	325	chr13:12455729-12474096	annotated	CDS	unreviewed(TrEMBL)	-	37.01	9.31	-0.19	92.92	TRUE	TRUE	TRUE	FALSE	FALSE	FALSE	FALSE	TRUE	FALSE
FQVDFQLGNSLKPR	chr13:12469784-12469825	A8DIL0	Galectin	ENSMUST00000144283.2	ENSMUSG00000057554.14	Lgals8	-	chr13:12469784-12469825	chr13:12469616-12469826	4	1	exonic peptide	1148	protein_coding	protein_coding	325	chr13:12455729-12474096	annotated	CDS	unreviewed(TrEMBL)	-	37.01	9.31	-0.19	92.92	TRUE	TRUE	TRUE	FALSE	FALSE	FALSE	FALSE	TRUE	FALSE
ISPEQIDTVGIYGK	chr13:12468202-12468243	A8DIL0	Galectin	ENSMUST00000144283.2	ENSMUSG00000057554.14	Lgals8	-	chr13:12468202-12468243	chr13:12468139-12468285	5	1	exonic peptide	1148	protein_coding	protein_coding	325	chr13:12455729-12474096	annotated	CDS	unreviewed(TrEMBL)	-	37.01	9.31	-0.19	92.92	TRUE	TRUE	TRUE	FALSE	FALSE	FALSE	FALSE	TRUE	FALSE
ITYDMPFRKE	chr13:12469661-12469690	A8DIL0	Galectin	ENSMUST00000144283.2	ENSMUSG00000057554.14	Lgals8	-	chr13:12469661-12469690	chr13:12469616-12469826	4	1	exonic peptide	1148	protein_coding	protein_coding	325	chr13:12455729-12474096	annotated	CDS	unreviewed(TrEMBL)	-	37.01	9.31	-0.19	92.92	TRUE	TRUE	TRUE	FALSE	FALSE	FALSE	FALSE	TRUE	FALSE
LNASMGPGR	chr13:12463341-12463367	A8DIL0	Galectin	ENSMUST00000144283.2	ENSMUSG00000057554.14	Lgals8	-	chr13:12463341-12463367	chr13:12463300-12463388	8	1	exonic peptide	1148	protein_coding	protein_coding	325	chr13:12455729-12474096	annotated	CDS	unreviewed(TrEMBL)	-	37.01	9.31	-0.19	92.92	TRUE	TRUE	TRUE	FALSE	FALSE	FALSE	FALSE	TRUE	FALSE
LQLSLPFEAR	chr13:12463368-12466290	A8DIL0	Galectin	ENSMUST00000144283.2	ENSMUSG00000057554.14	Lgals8	-	chr13:12466282-12466290,chr13:12463368-12463388	chr13:12466282-12466308,chr13:12463300-12463388	7,8	2	exon-spanning peptide	1148	protein_coding	protein_coding	325	chr13:12455729-12474096	annotated	CDS	unreviewed(TrEMBL)	-	37.01	9.31	-0.19	92.92	TRUE	TRUE	TRUE	FALSE	FALSE	FALSE	FALSE	TRUE	FALSE
NSFLQDAWGEEER	chr13:12462070-12462108	A8DIL0	Galectin	ENSMUST00000144283.2	ENSMUSG00000057554.14	Lgals8	-	chr13:12462070-12462108	chr13:12462028-12462193	9	1	exonic peptide	1148	protein_coding	protein_coding	325	chr13:12455729-12474096	annotated	CDS	unreviewed(TrEMBL)	-	37.01	9.31	-0.19	92.92	TRUE	TRUE	TRUE	FALSE	FALSE	FALSE	FALSE	TRUE	FALSE
PGSLIVIR	chr13:12471251-12471274	A8DIL0	Galectin	ENSMUST00000144283.2	ENSMUSG00000057554.14	Lgals8	-	chr13:12471251-12471274	chr13:12471225-12471313	3	1	exonic peptide	1148	protein_coding	protein_coding	325	chr13:12455729-12474096	annotated	CDS	unreviewed(TrEMBL)	-	37.01	9.31	-0.19	92.92	TRUE	TRUE	TRUE	FALSE	FALSE	FALSE	FALSE	TRUE	FALSE
SFNVDLVAGK	chr13:12462166-12463301	A8DIL0	Galectin	ENSMUST00000144283.2	ENSMUSG00000057554.14	Lgals8	-	chr13:12463300-12463301,chr13:12462166-12462193	chr13:12463300-12463388,chr13:12462028-12462193	8,9	2	exon-spanning peptide	1148	protein_coding	protein_coding	325	chr13:12455729-12474096	annotated	CDS	unreviewed(TrEMBL)	-	37.01	9.31	-0.19	92.92	TRUE	TRUE	TRUE	FALSE	FALSE	FALSE	FALSE	TRUE	FALSE
TSALGLTQINRE	chr13:12467606-12467641	A8DIL0	Galectin	ENSMUST00000144283.2	ENSMUSG00000057554.14	Lgals8	-	chr13:12467606-12467641	chr13:12467603-12467659	6	1	exonic peptide	1148	protein_coding	protein_coding	325	chr13:12455729-12474096	annotated	CDS	unreviewed(TrEMBL)	-	37.01	9.31	-0.19	92.92	TRUE	TRUE	TRUE	FALSE	FALSE	FALSE	FALSE	TRUE	FALSE
VAINGVHSLEYK	chr13:12455807-12455842	A8DIL0	Galectin	ENSMUST00000144283.2	ENSMUSG00000057554.14	Lgals8	-	chr13:12455807-12455842	chr13:12455726-12455875	10	1	exonic peptide	1148	protein_coding	protein_coding	325	chr13:12455729-12474096	annotated	CDS	unreviewed(TrEMBL)	-	37.01	9.31	-0.19	92.92	TRUE	TRUE	TRUE	FALSE	FALSE	FALSE	FALSE	TRUE	FALSE
VNIHSIGFR	chr13:12468175-12468201	A8DIL0	Galectin	ENSMUST00000144283.2	ENSMUSG00000057554.14	Lgals8	-	chr13:12468175-12468201	chr13:12468139-12468285	5	1	exonic peptide	1148	protein_coding	protein_coding	325	chr13:12455729-12474096	annotated	CDS	unreviewed(TrEMBL)	-	37.01	9.31	-0.19	92.92	TRUE	TRUE	TRUE	FALSE	FALSE	FALSE	FALSE	TRUE	FALSE
DLYRPLSS	chr3:55373994-55374017	A8IP62	Activity and neurotransmitter-induced early gene protein 4	ENSMUST00000199585.5	ENSMUSG00000027797.16	Dclk1	+	chr3:55373994-55374017	chr3:55373994-55378739	3	1	exonic peptide	5196	protein_coding	protein_coding	56	chr3:55369485-55374047	annotated	CDS	unreviewed(TrEMBL)	-	5.91	4.77	-0.74	71.25	TRUE	TRUE	TRUE	FALSE	FALSE	FALSE	FALSE	TRUE	FALSE
DLYRPLSSD	chr3:55373994-55374020	A8IP62	Activity and neurotransmitter-induced early gene protein 4	ENSMUST00000199585.5	ENSMUSG00000027797.16	Dclk1	+	chr3:55373994-55374020	chr3:55373994-55378739	3	1	exonic peptide	5196	protein_coding	protein_coding	56	chr3:55369485-55374047	annotated	CDS	unreviewed(TrEMBL)	-	5.91	4.77	-0.74	71.25	TRUE	TRUE	TRUE	FALSE	FALSE	FALSE	FALSE	TRUE	FALSE
DLYRPLSSDDLDSVGDSV	chr3:55373994-55374046	A8IP62	Activity and neurotransmitter-induced early gene protein 4	ENSMUST00000199585.5	ENSMUSG00000027797.16	Dclk1	+	chr3:55373994-55374046	chr3:55373994-55378739	3	1	exonic peptide	5196	protein_coding	protein_coding	56	chr3:55369485-55374047	annotated	CDS	unreviewed(TrEMBL)	-	5.91	4.77	-0.74	71.25	TRUE	TRUE	TRUE	FALSE	FALSE	FALSE	FALSE	TRUE	FALSE
SPSPSPTSPGSLR	chr3:55370469-55370507	A8IP62	Activity and neurotransmitter-induced early gene protein 4	ENSMUST00000199585.5	ENSMUSG00000027797.16	Dclk1	+	chr3:55370469-55370507	chr3:55370422-55370516	2	1	exonic peptide	5196	protein_coding	protein_coding	56	chr3:55369485-55374047	annotated	CDS	unreviewed(TrEMBL)	-	5.91	4.77	-0.74	71.25	TRUE	TRUE	TRUE	FALSE	FALSE	FALSE	FALSE	TRUE	FALSE
AKPNEVVFLDDFGSNLK	chr14:66344750-66345440	A8JYK8	Epoxide hydrolase 2, cytoplasmic	ENSMUST00000070515.2	ENSMUSG00000022040.9	Ephx2	-	chr14:66345426-66345440,chr14:66344750-66344785	chr14:66345426-66345616,chr14:66344663-66344785	4,5	2	exon-spanning peptide	2035	protein_coding	protein_coding	488	chr14:66322134-66347712	annotated	CDS	unreviewed(TrEMBL)	-	55.28	6.43	-0.22	80.92	FALSE	TRUE	TRUE	FALSE	FALSE	FALSE	FALSE	TRUE	TRUE
AKPNEVVFLDDFGSNLKPAR	chr14:66344741-66345440	A8JYK8	Epoxide hydrolase 2, cytoplasmic	ENSMUST00000070515.2	ENSMUSG00000022040.9	Ephx2	-	chr14:66345426-66345440,chr14:66344741-66344785	chr14:66345426-66345616,chr14:66344663-66344785	4,5	2	exon-spanning peptide	2035	protein_coding	protein_coding	488	chr14:66322134-66347712	annotated	CDS	unreviewed(TrEMBL)	-	55.28	6.43	-0.22	80.92	FALSE	TRUE	TRUE	FALSE	FALSE	FALSE	FALSE	TRUE	TRUE
ASDETGFIAVHK	chr14:66325762-66326969	A8JYK8	Epoxide hydrolase 2, cytoplasmic	ENSMUST00000070515.2	ENSMUSG00000022040.9	Ephx2	-	chr14:66326955-66326969,chr14:66325762-66325782	chr14:66326955-66327029,chr14:66325749-66325782	13,14	2	exon-spanning peptide	2035	protein_coding	protein_coding	488	chr14:66322134-66347712	annotated	CDS	unreviewed(TrEMBL)	-	55.28	6.43	-0.22	80.92	FALSE	TRUE	TRUE	FALSE	FALSE	FALSE	FALSE	TRUE	TRUE
ASDETGFIAVHKATEIGGILVNTPEDPNLSK	chr14:66324473-66326969	A8JYK8	Epoxide hydrolase 2, cytoplasmic	ENSMUST00000070515.2	ENSMUSG00000022040.9	Ephx2	-	chr14:66326955-66326969,chr14:66325749-66325782,chr14:66324473-66324516	chr14:66326955-66327029,chr14:66325749-66325782,chr14:66324414-66324516	13,14,15	3	exon-spanning peptide	2035	protein_coding	protein_coding	488	chr14:66322134-66347712	annotated	CDS	unreviewed(TrEMBL)	-	55.28	6.43	-0.22	80.92	FALSE	TRUE	TRUE	FALSE	FALSE	FALSE	FALSE	TRUE	TRUE
ATEIGGILVNTPEDPNLSK	chr14:66324473-66325761	A8JYK8	Epoxide hydrolase 2, cytoplasmic	ENSMUST00000070515.2	ENSMUSG00000022040.9	Ephx2	-	chr14:66325749-66325761,chr14:66324473-66324516	chr14:66325749-66325782,chr14:66324414-66324516	14,15	2	exon-spanning peptide	2035	protein_coding	protein_coding	488	chr14:66322134-66347712	annotated	CDS	unreviewed(TrEMBL)	-	55.28	6.43	-0.22	80.92	FALSE	TRUE	TRUE	FALSE	FALSE	FALSE	FALSE	TRUE	TRUE
DDFGSNLKPAR	chr14:66344741-66344773	A8JYK8	Epoxide hydrolase 2, cytoplasmic	ENSMUST00000070515.2	ENSMUSG00000022040.9	Ephx2	-	chr14:66344741-66344773	chr14:66344663-66344785	5	1	exonic peptide	2035	protein_coding	protein_coding	488	chr14:66322134-66347712	annotated	CDS	unreviewed(TrEMBL)	-	55.28	6.43	-0.22	80.92	FALSE	TRUE	TRUE	FALSE	FALSE	FALSE	FALSE	TRUE	TRUE
DFGSNLKPAR	chr14:66344741-66344770	A8JYK8	Epoxide hydrolase 2, cytoplasmic	ENSMUST00000070515.2	ENSMUSG00000022040.9	Ephx2	-	chr14:66344741-66344770	chr14:66344663-66344785	5	1	exonic peptide	2035	protein_coding	protein_coding	488	chr14:66322134-66347712	annotated	CDS	unreviewed(TrEMBL)	-	55.28	6.43	-0.22	80.92	FALSE	TRUE	TRUE	FALSE	FALSE	FALSE	FALSE	TRUE	TRUE
DIVLRPEMSK	chr14:66322760-66322789	A8JYK8	Epoxide hydrolase 2, cytoplasmic	ENSMUST00000070515.2	ENSMUSG00000022040.9	Ephx2	-	chr14:66322760-66322789	chr14:66322745-66322825	17	1	exonic peptide	2035	protein_coding	protein_coding	488	chr14:66322134-66347712	annotated	CDS	unreviewed(TrEMBL)	-	55.28	6.43	-0.22	80.92	FALSE	TRUE	TRUE	FALSE	FALSE	FALSE	FALSE	TRUE	TRUE
DKLGIPQAVFIGH	chr14:66332243-66333143	A8JYK8	Epoxide hydrolase 2, cytoplasmic	ENSMUST00000070515.2	ENSMUSG00000022040.9	Ephx2	-	chr14:66333135-66333143,chr14:66332243-66332272	chr14:66333135-66333161,chr14:66332187-66332272	10,11	2	exon-spanning peptide	2035	protein_coding	protein_coding	488	chr14:66322134-66347712	annotated	CDS	unreviewed(TrEMBL)	-	55.28	6.43	-0.22	80.92	FALSE	TRUE	TRUE	FALSE	FALSE	FALSE	FALSE	TRUE	TRUE
DMGMVTILVHNTASALR	chr14:66344690-66344740	A8JYK8	Epoxide hydrolase 2, cytoplasmic	ENSMUST00000070515.2	ENSMUSG00000022040.9	Ephx2	-	chr14:66344690-66344740	chr14:66344663-66344785	5	1	exonic peptide	2035	protein_coding	protein_coding	488	chr14:66322134-66347712	annotated	CDS	unreviewed(TrEMBL)	-	55.28	6.43	-0.22	80.92	FALSE	TRUE	TRUE	FALSE	FALSE	FALSE	FALSE	TRUE	TRUE
EMVTFLDK	chr14:66333138-66333161	A8JYK8	Epoxide hydrolase 2, cytoplasmic	ENSMUST00000070515.2	ENSMUSG00000022040.9	Ephx2	-	chr14:66333138-66333161	chr14:66333135-66333161	10	1	exonic peptide	2035	protein_coding	protein_coding	488	chr14:66322134-66347712	annotated	CDS	unreviewed(TrEMBL)	-	55.28	6.43	-0.22	80.92	FALSE	TRUE	TRUE	FALSE	FALSE	FALSE	FALSE	TRUE	TRUE
GHIEDCGHWTQIEKPTEVNQILIK	chr14:66322179-66322420	A8JYK8	Epoxide hydrolase 2, cytoplasmic	ENSMUST00000070515.2	ENSMUSG00000022040.9	Ephx2	-	chr14:66322380-66322420,chr14:66322179-66322209	chr14:66322380-66322438,chr14:66321826-66322209	18,19	2	exon-spanning peptide	2035	protein_coding	protein_coding	488	chr14:66322134-66347712	annotated	CDS	unreviewed(TrEMBL)	-	55.28	6.43	-0.22	80.92	FALSE	TRUE	TRUE	FALSE	FALSE	FALSE	FALSE	TRUE	TRUE
GPLNWYR	chr14:66323731-66323751	A8JYK8	Epoxide hydrolase 2, cytoplasmic	ENSMUST00000070515.2	ENSMUSG00000022040.9	Ephx2	-	chr14:66323731-66323751	chr14:66323683-66323752	16	1	exonic peptide	2035	protein_coding	protein_coding	488	chr14:66322134-66347712	annotated	CDS	unreviewed(TrEMBL)	-	55.28	6.43	-0.22	80.92	FALSE	TRUE	TRUE	FALSE	FALSE	FALSE	FALSE	TRUE	TRUE
ILVPALMVTAEK	chr14:66322790-66322825	A8JYK8	Epoxide hydrolase 2, cytoplasmic	ENSMUST00000070515.2	ENSMUSG00000022040.9	Ephx2	-	chr14:66322790-66322825	chr14:66322745-66322825	17	1	exonic peptide	2035	protein_coding	protein_coding	488	chr14:66322134-66347712	annotated	CDS	unreviewed(TrEMBL)	-	55.28	6.43	-0.22	80.92	FALSE	TRUE	TRUE	FALSE	FALSE	FALSE	FALSE	TRUE	TRUE
ITTEEEIEFYIQQFK	chr14:66324428-66324472	A8JYK8	Epoxide hydrolase 2, cytoplasmic	ENSMUST00000070515.2	ENSMUSG00000022040.9	Ephx2	-	chr14:66324428-66324472	chr14:66324414-66324516	15	1	exonic peptide	2035	protein_coding	protein_coding	488	chr14:66322134-66347712	annotated	CDS	unreviewed(TrEMBL)	-	55.28	6.43	-0.22	80.92	FALSE	TRUE	TRUE	FALSE	FALSE	FALSE	FALSE	TRUE	TRUE
KDIVLRPE	chr14:66322769-66322792	A8JYK8	Epoxide hydrolase 2, cytoplasmic	ENSMUST00000070515.2	ENSMUSG00000022040.9	Ephx2	-	chr14:66322769-66322792	chr14:66322745-66322825	17	1	exonic peptide	2035	protein_coding	protein_coding	488	chr14:66322134-66347712	annotated	CDS	unreviewed(TrEMBL)	-	55.28	6.43	-0.22	80.92	FALSE	TRUE	TRUE	FALSE	FALSE	FALSE	FALSE	TRUE	TRUE
KILVPALMVTAEK	chr14:66322790-66323685	A8JYK8	Epoxide hydrolase 2, cytoplasmic	ENSMUST00000070515.2	ENSMUSG00000022040.9	Ephx2	-	chr14:66323683-66323685,chr14:66322790-66322825	chr14:66323683-66323752,chr14:66322745-66322825	16,17	2	exon-spanning peptide	2035	protein_coding	protein_coding	488	chr14:66322134-66347712	annotated	CDS	unreviewed(TrEMBL)	-	55.28	6.43	-0.22	80.92	FALSE	TRUE	TRUE	FALSE	FALSE	FALSE	FALSE	TRUE	TRUE
LSQHFDFLIE	chr14:66345507-66345536	A8JYK8	Epoxide hydrolase 2, cytoplasmic	ENSMUST00000070515.2	ENSMUSG00000022040.9	Ephx2	-	chr14:66345507-66345536	chr14:66345426-66345616	4	1	exonic peptide	2035	protein_coding	protein_coding	488	chr14:66322134-66347712	annotated	CDS	unreviewed(TrEMBL)	-	55.28	6.43	-0.22	80.92	FALSE	TRUE	TRUE	FALSE	FALSE	FALSE	FALSE	TRUE	TRUE
PTEVNQILIK	chr14:66322179-66322208	A8JYK8	Epoxide hydrolase 2, cytoplasmic	ENSMUST00000070515.2	ENSMUSG00000022040.9	Ephx2	-	chr14:66322179-66322208	chr14:66321826-66322209	19	1	exonic peptide	2035	protein_coding	protein_coding	488	chr14:66322134-66347712	annotated	CDS	unreviewed(TrEMBL)	-	55.28	6.43	-0.22	80.92	FALSE	TRUE	TRUE	FALSE	FALSE	FALSE	FALSE	TRUE	TRUE
SIPVFNYQLYFQEPGVAEAELEK	chr14:66327003-66330289	A8JYK8	Epoxide hydrolase 2, cytoplasmic	ENSMUST00000070515.2	ENSMUSG00000022040.9	Ephx2	-	chr14:66330248-66330289,chr14:66327003-66327029	chr14:66330248-66330359,chr14:66326955-66327029	12,13	2	exon-spanning peptide	2035	protein_coding	protein_coding	488	chr14:66322134-66347712	annotated	CDS	unreviewed(TrEMBL)	-	55.28	6.43	-0.22	80.92	FALSE	TRUE	TRUE	FALSE	FALSE	FALSE	FALSE	TRUE	TRUE
TGFIAVHKATE	chr14:66325753-66326957	A8JYK8	Epoxide hydrolase 2, cytoplasmic	ENSMUST00000070515.2	ENSMUSG00000022040.9	Ephx2	-	chr14:66326955-66326957,chr14:66325753-66325782	chr14:66326955-66327029,chr14:66325749-66325782	13,14	2	exon-spanning peptide	2035	protein_coding	protein_coding	488	chr14:66322134-66347712	annotated	CDS	unreviewed(TrEMBL)	-	55.28	6.43	-0.22	80.92	FALSE	TRUE	TRUE	FALSE	FALSE	FALSE	FALSE	TRUE	TRUE
VLAIDMK	chr14:66339070-66339090	A8JYK8	Epoxide hydrolase 2, cytoplasmic	ENSMUST00000070515.2	ENSMUSG00000022040.9	Ephx2	-	chr14:66339070-66339090	chr14:66339042-66339120	8	1	exonic peptide	2035	protein_coding	protein_coding	488	chr14:66322134-66347712	annotated	CDS	unreviewed(TrEMBL)	-	55.28	6.43	-0.22	80.92	FALSE	TRUE	TRUE	FALSE	FALSE	FALSE	FALSE	TRUE	TRUE
VQNPSVTSKI	chr14:66322135-66322163	A8JYK8	Epoxide hydrolase 2, cytoplasmic	ENSMUST00000070515.2	ENSMUSG00000022040.9	Ephx2	-	chr14:66322135-66322163	chr14:66321826-66322209	19	1	exonic peptide	2035	protein_coding	protein_coding	488	chr14:66322134-66347712	annotated	CDS	unreviewed(TrEMBL)	-	55.28	6.43	-0.22	80.92	FALSE	TRUE	TRUE	FALSE	FALSE	FALSE	FALSE	TRUE	TRUE
VTGTQFPEAPLPVPCNPNDVSHGYVTVKPGIR	chr14:66339680-66344677	A8JYK8	Epoxide hydrolase 2, cytoplasmic	ENSMUST00000070515.2	ENSMUSG00000022040.9	Ephx2	-	chr14:66344663-66344677,chr14:66341175-66341243,chr14:66339680-66339691	chr14:66344663-66344785,chr14:66341175-66341243,chr14:66339596-66339691	5,6,7	3	exon-spanning peptide	2035	protein_coding	protein_coding	488	chr14:66322134-66347712	annotated	CDS	unreviewed(TrEMBL)	-	55.28	6.43	-0.22	80.92	FALSE	TRUE	TRUE	FALSE	FALSE	FALSE	FALSE	TRUE	TRUE
VVFLDDFGSNLKPARD	chr14:66344738-66344785	A8JYK8	Epoxide hydrolase 2, cytoplasmic	ENSMUST00000070515.2	ENSMUSG00000022040.9	Ephx2	-	chr14:66344738-66344785	chr14:66344663-66344785	5	1	exonic peptide	2035	protein_coding	protein_coding	488	chr14:66322134-66347712	annotated	CDS	unreviewed(TrEMBL)	-	55.28	6.43	-0.22	80.92	FALSE	TRUE	TRUE	FALSE	FALSE	FALSE	FALSE	TRUE	TRUE
WLQTEVQNPSVTSK	chr14:66322137-66322178	A8JYK8	Epoxide hydrolase 2, cytoplasmic	ENSMUST00000070515.2	ENSMUSG00000022040.9	Ephx2	-	chr14:66322137-66322178	chr14:66321826-66322209	19	1	exonic peptide	2035	protein_coding	protein_coding	488	chr14:66322134-66347712	annotated	CDS	unreviewed(TrEMBL)	-	55.28	6.43	-0.22	80.92	FALSE	TRUE	TRUE	FALSE	FALSE	FALSE	FALSE	TRUE	TRUE
YQIPALAQAGFR	chr14:66339091-66339601	A8JYK8	Epoxide hydrolase 2, cytoplasmic	ENSMUST00000070515.2	ENSMUSG00000022040.9	Ephx2	-	chr14:66339596-66339601,chr14:66339091-66339120	chr14:66339596-66339691,chr14:66339042-66339120	7,8	2	exon-spanning peptide	2035	protein_coding	protein_coding	488	chr14:66322134-66347712	annotated	CDS	unreviewed(TrEMBL)	-	55.28	6.43	-0.22	80.92	FALSE	TRUE	TRUE	FALSE	FALSE	FALSE	FALSE	TRUE	TRUE
AKPNEVVFLDDFGSNLK	chr14:66344750-66345440	A8JYK8	Epoxide hydrolase 2, cytoplasmic	ENSMUST00000224698.2	ENSMUSG00000022040.9	Ephx2	-	chr14:66345426-66345440,chr14:66344750-66344785	chr14:66345426-66345616,chr14:66344663-66344785	3,4	2	exon-spanning peptide	1985	protein_coding	protein_coding	488	chr14:66322134-66347712	annotated	CDS	unreviewed(TrEMBL)	-	55.28	6.43	-0.22	80.92	FALSE	TRUE	TRUE	FALSE	FALSE	FALSE	FALSE	TRUE	FALSE
AKPNEVVFLDDFGSNLKPAR	chr14:66344741-66345440	A8JYK8	Epoxide hydrolase 2, cytoplasmic	ENSMUST00000224698.2	ENSMUSG00000022040.9	Ephx2	-	chr14:66345426-66345440,chr14:66344741-66344785	chr14:66345426-66345616,chr14:66344663-66344785	3,4	2	exon-spanning peptide	1985	protein_coding	protein_coding	488	chr14:66322134-66347712	annotated	CDS	unreviewed(TrEMBL)	-	55.28	6.43	-0.22	80.92	FALSE	TRUE	TRUE	FALSE	FALSE	FALSE	FALSE	TRUE	FALSE
ASDETGFIAVHK	chr14:66325762-66326969	A8JYK8	Epoxide hydrolase 2, cytoplasmic	ENSMUST00000224698.2	ENSMUSG00000022040.9	Ephx2	-	chr14:66326955-66326969,chr14:66325762-66325782	chr14:66326955-66327029,chr14:66325749-66325782	12,13	2	exon-spanning peptide	1985	protein_coding	protein_coding	488	chr14:66322134-66347712	annotated	CDS	unreviewed(TrEMBL)	-	55.28	6.43	-0.22	80.92	FALSE	TRUE	TRUE	FALSE	FALSE	FALSE	FALSE	TRUE	FALSE
ASDETGFIAVHKATEIGGILVNTPEDPNLSK	chr14:66324473-66326969	A8JYK8	Epoxide hydrolase 2, cytoplasmic	ENSMUST00000224698.2	ENSMUSG00000022040.9	Ephx2	-	chr14:66326955-66326969,chr14:66325749-66325782,chr14:66324473-66324516	chr14:66326955-66327029,chr14:66325749-66325782,chr14:66324414-66324516	12,13,14	3	exon-spanning peptide	1985	protein_coding	protein_coding	488	chr14:66322134-66347712	annotated	CDS	unreviewed(TrEMBL)	-	55.28	6.43	-0.22	80.92	FALSE	TRUE	TRUE	FALSE	FALSE	FALSE	FALSE	TRUE	FALSE
ATEIGGILVNTPEDPNLSK	chr14:66324473-66325761	A8JYK8	Epoxide hydrolase 2, cytoplasmic	ENSMUST00000224698.2	ENSMUSG00000022040.9	Ephx2	-	chr14:66325749-66325761,chr14:66324473-66324516	chr14:66325749-66325782,chr14:66324414-66324516	13,14	2	exon-spanning peptide	1985	protein_coding	protein_coding	488	chr14:66322134-66347712	annotated	CDS	unreviewed(TrEMBL)	-	55.28	6.43	-0.22	80.92	FALSE	TRUE	TRUE	FALSE	FALSE	FALSE	FALSE	TRUE	FALSE
DDFGSNLKPAR	chr14:66344741-66344773	A8JYK8	Epoxide hydrolase 2, cytoplasmic	ENSMUST00000224698.2	ENSMUSG00000022040.9	Ephx2	-	chr14:66344741-66344773	chr14:66344663-66344785	4	1	exonic peptide	1985	protein_coding	protein_coding	488	chr14:66322134-66347712	annotated	CDS	unreviewed(TrEMBL)	-	55.28	6.43	-0.22	80.92	FALSE	TRUE	TRUE	FALSE	FALSE	FALSE	FALSE	TRUE	FALSE
DFGSNLKPAR	chr14:66344741-66344770	A8JYK8	Epoxide hydrolase 2, cytoplasmic	ENSMUST00000224698.2	ENSMUSG00000022040.9	Ephx2	-	chr14:66344741-66344770	chr14:66344663-66344785	4	1	exonic peptide	1985	protein_coding	protein_coding	488	chr14:66322134-66347712	annotated	CDS	unreviewed(TrEMBL)	-	55.28	6.43	-0.22	80.92	FALSE	TRUE	TRUE	FALSE	FALSE	FALSE	FALSE	TRUE	FALSE
DIVLRPEMSK	chr14:66322760-66322789	A8JYK8	Epoxide hydrolase 2, cytoplasmic	ENSMUST00000224698.2	ENSMUSG00000022040.9	Ephx2	-	chr14:66322760-66322789	chr14:66322745-66322825	16	1	exonic peptide	1985	protein_coding	protein_coding	488	chr14:66322134-66347712	annotated	CDS	unreviewed(TrEMBL)	-	55.28	6.43	-0.22	80.92	FALSE	TRUE	TRUE	FALSE	FALSE	FALSE	FALSE	TRUE	FALSE
DKLGIPQAVFIGH	chr14:66332243-66333143	A8JYK8	Epoxide hydrolase 2, cytoplasmic	ENSMUST00000224698.2	ENSMUSG00000022040.9	Ephx2	-	chr14:66333135-66333143,chr14:66332243-66332272	chr14:66333135-66333161,chr14:66332187-66332272	9,10	2	exon-spanning peptide	1985	protein_coding	protein_coding	488	chr14:66322134-66347712	annotated	CDS	unreviewed(TrEMBL)	-	55.28	6.43	-0.22	80.92	FALSE	TRUE	TRUE	FALSE	FALSE	FALSE	FALSE	TRUE	FALSE
DMGMVTILVHNTASALR	chr14:66344690-66344740	A8JYK8	Epoxide hydrolase 2, cytoplasmic	ENSMUST00000224698.2	ENSMUSG00000022040.9	Ephx2	-	chr14:66344690-66344740	chr14:66344663-66344785	4	1	exonic peptide	1985	protein_coding	protein_coding	488	chr14:66322134-66347712	annotated	CDS	unreviewed(TrEMBL)	-	55.28	6.43	-0.22	80.92	FALSE	TRUE	TRUE	FALSE	FALSE	FALSE	FALSE	TRUE	FALSE
EMVTFLDK	chr14:66333138-66333161	A8JYK8	Epoxide hydrolase 2, cytoplasmic	ENSMUST00000224698.2	ENSMUSG00000022040.9	Ephx2	-	chr14:66333138-66333161	chr14:66333135-66333161	9	1	exonic peptide	1985	protein_coding	protein_coding	488	chr14:66322134-66347712	annotated	CDS	unreviewed(TrEMBL)	-	55.28	6.43	-0.22	80.92	FALSE	TRUE	TRUE	FALSE	FALSE	FALSE	FALSE	TRUE	FALSE
GHIEDCGHWTQIEKPTEVNQILIK	chr14:66322179-66322420	A8JYK8	Epoxide hydrolase 2, cytoplasmic	ENSMUST00000224698.2	ENSMUSG00000022040.9	Ephx2	-	chr14:66322380-66322420,chr14:66322179-66322209	chr14:66322380-66322438,chr14:66321823-66322209	17,18	2	exon-spanning peptide	1985	protein_coding	protein_coding	488	chr14:66322134-66347712	annotated	CDS	unreviewed(TrEMBL)	-	55.28	6.43	-0.22	80.92	FALSE	TRUE	TRUE	FALSE	FALSE	FALSE	FALSE	TRUE	FALSE
GPLNWYR	chr14:66323731-66323751	A8JYK8	Epoxide hydrolase 2, cytoplasmic	ENSMUST00000224698.2	ENSMUSG00000022040.9	Ephx2	-	chr14:66323731-66323751	chr14:66323683-66323752	15	1	exonic peptide	1985	protein_coding	protein_coding	488	chr14:66322134-66347712	annotated	CDS	unreviewed(TrEMBL)	-	55.28	6.43	-0.22	80.92	FALSE	TRUE	TRUE	FALSE	FALSE	FALSE	FALSE	TRUE	FALSE
ILVPALMVTAEK	chr14:66322790-66322825	A8JYK8	Epoxide hydrolase 2, cytoplasmic	ENSMUST00000224698.2	ENSMUSG00000022040.9	Ephx2	-	chr14:66322790-66322825	chr14:66322745-66322825	16	1	exonic peptide	1985	protein_coding	protein_coding	488	chr14:66322134-66347712	annotated	CDS	unreviewed(TrEMBL)	-	55.28	6.43	-0.22	80.92	FALSE	TRUE	TRUE	FALSE	FALSE	FALSE	FALSE	TRUE	FALSE
ITTEEEIEFYIQQFK	chr14:66324428-66324472	A8JYK8	Epoxide hydrolase 2, cytoplasmic	ENSMUST00000224698.2	ENSMUSG00000022040.9	Ephx2	-	chr14:66324428-66324472	chr14:66324414-66324516	14	1	exonic peptide	1985	protein_coding	protein_coding	488	chr14:66322134-66347712	annotated	CDS	unreviewed(TrEMBL)	-	55.28	6.43	-0.22	80.92	FALSE	TRUE	TRUE	FALSE	FALSE	FALSE	FALSE	TRUE	FALSE
KDIVLRPE	chr14:66322769-66322792	A8JYK8	Epoxide hydrolase 2, cytoplasmic	ENSMUST00000224698.2	ENSMUSG00000022040.9	Ephx2	-	chr14:66322769-66322792	chr14:66322745-66322825	16	1	exonic peptide	1985	protein_coding	protein_coding	488	chr14:66322134-66347712	annotated	CDS	unreviewed(TrEMBL)	-	55.28	6.43	-0.22	80.92	FALSE	TRUE	TRUE	FALSE	FALSE	FALSE	FALSE	TRUE	FALSE
KILVPALMVTAEK	chr14:66322790-66323685	A8JYK8	Epoxide hydrolase 2, cytoplasmic	ENSMUST00000224698.2	ENSMUSG00000022040.9	Ephx2	-	chr14:66323683-66323685,chr14:66322790-66322825	chr14:66323683-66323752,chr14:66322745-66322825	15,16	2	exon-spanning peptide	1985	protein_coding	protein_coding	488	chr14:66322134-66347712	annotated	CDS	unreviewed(TrEMBL)	-	55.28	6.43	-0.22	80.92	FALSE	TRUE	TRUE	FALSE	FALSE	FALSE	FALSE	TRUE	FALSE
LSQHFDFLIE	chr14:66345507-66345536	A8JYK8	Epoxide hydrolase 2, cytoplasmic	ENSMUST00000224698.2	ENSMUSG00000022040.9	Ephx2	-	chr14:66345507-66345536	chr14:66345426-66345616	3	1	exonic peptide	1985	protein_coding	protein_coding	488	chr14:66322134-66347712	annotated	CDS	unreviewed(TrEMBL)	-	55.28	6.43	-0.22	80.92	FALSE	TRUE	TRUE	FALSE	FALSE	FALSE	FALSE	TRUE	FALSE
PTEVNQILIK	chr14:66322179-66322208	A8JYK8	Epoxide hydrolase 2, cytoplasmic	ENSMUST00000224698.2	ENSMUSG00000022040.9	Ephx2	-	chr14:66322179-66322208	chr14:66321823-66322209	18	1	exonic peptide	1985	protein_coding	protein_coding	488	chr14:66322134-66347712	annotated	CDS	unreviewed(TrEMBL)	-	55.28	6.43	-0.22	80.92	FALSE	TRUE	TRUE	FALSE	FALSE	FALSE	FALSE	TRUE	FALSE
SIPVFNYQLYFQEPGVAEAELEK	chr14:66327003-66330289	A8JYK8	Epoxide hydrolase 2, cytoplasmic	ENSMUST00000224698.2	ENSMUSG00000022040.9	Ephx2	-	chr14:66330248-66330289,chr14:66327003-66327029	chr14:66330248-66330359,chr14:66326955-66327029	11,12	2	exon-spanning peptide	1985	protein_coding	protein_coding	488	chr14:66322134-66347712	annotated	CDS	unreviewed(TrEMBL)	-	55.28	6.43	-0.22	80.92	FALSE	TRUE	TRUE	FALSE	FALSE	FALSE	FALSE	TRUE	FALSE
TGFIAVHKATE	chr14:66325753-66326957	A8JYK8	Epoxide hydrolase 2, cytoplasmic	ENSMUST00000224698.2	ENSMUSG00000022040.9	Ephx2	-	chr14:66326955-66326957,chr14:66325753-66325782	chr14:66326955-66327029,chr14:66325749-66325782	12,13	2	exon-spanning peptide	1985	protein_coding	protein_coding	488	chr14:66322134-66347712	annotated	CDS	unreviewed(TrEMBL)	-	55.28	6.43	-0.22	80.92	FALSE	TRUE	TRUE	FALSE	FALSE	FALSE	FALSE	TRUE	FALSE
VLAIDMK	chr14:66339070-66339090	A8JYK8	Epoxide hydrolase 2, cytoplasmic	ENSMUST00000224698.2	ENSMUSG00000022040.9	Ephx2	-	chr14:66339070-66339090	chr14:66339042-66339120	7	1	exonic peptide	1985	protein_coding	protein_coding	488	chr14:66322134-66347712	annotated	CDS	unreviewed(TrEMBL)	-	55.28	6.43	-0.22	80.92	FALSE	TRUE	TRUE	FALSE	FALSE	FALSE	FALSE	TRUE	FALSE
VQNPSVTSKI	chr14:66322135-66322163	A8JYK8	Epoxide hydrolase 2, cytoplasmic	ENSMUST00000224698.2	ENSMUSG00000022040.9	Ephx2	-	chr14:66322135-66322163	chr14:66321823-66322209	18	1	exonic peptide	1985	protein_coding	protein_coding	488	chr14:66322134-66347712	annotated	CDS	unreviewed(TrEMBL)	-	55.28	6.43	-0.22	80.92	FALSE	TRUE	TRUE	FALSE	FALSE	FALSE	FALSE	TRUE	FALSE
VTGTQFPEAPLPVPCNPNDVSHGYVTVKPGIR	chr14:66339680-66344677	A8JYK8	Epoxide hydrolase 2, cytoplasmic	ENSMUST00000224698.2	ENSMUSG00000022040.9	Ephx2	-	chr14:66344663-66344677,chr14:66341175-66341243,chr14:66339680-66339691	chr14:66344663-66344785,chr14:66341175-66341243,chr14:66339596-66339691	4,5,6	3	exon-spanning peptide	1985	protein_coding	protein_coding	488	chr14:66322134-66347712	annotated	CDS	unreviewed(TrEMBL)	-	55.28	6.43	-0.22	80.92	FALSE	TRUE	TRUE	FALSE	FALSE	FALSE	FALSE	TRUE	FALSE
VVFLDDFGSNLKPARD	chr14:66344738-66344785	A8JYK8	Epoxide hydrolase 2, cytoplasmic	ENSMUST00000224698.2	ENSMUSG00000022040.9	Ephx2	-	chr14:66344738-66344785	chr14:66344663-66344785	4	1	exonic peptide	1985	protein_coding	protein_coding	488	chr14:66322134-66347712	annotated	CDS	unreviewed(TrEMBL)	-	55.28	6.43	-0.22	80.92	FALSE	TRUE	TRUE	FALSE	FALSE	FALSE	FALSE	TRUE	FALSE
WLQTEVQNPSVTSK	chr14:66322137-66322178	A8JYK8	Epoxide hydrolase 2, cytoplasmic	ENSMUST00000224698.2	ENSMUSG00000022040.9	Ephx2	-	chr14:66322137-66322178	chr14:66321823-66322209	18	1	exonic peptide	1985	protein_coding	protein_coding	488	chr14:66322134-66347712	annotated	CDS	unreviewed(TrEMBL)	-	55.28	6.43	-0.22	80.92	FALSE	TRUE	TRUE	FALSE	FALSE	FALSE	FALSE	TRUE	FALSE
YQIPALAQAGFR	chr14:66339091-66339601	A8JYK8	Epoxide hydrolase 2, cytoplasmic	ENSMUST00000224698.2	ENSMUSG00000022040.9	Ephx2	-	chr14:66339596-66339601,chr14:66339091-66339120	chr14:66339596-66339691,chr14:66339042-66339120	6,7	2	exon-spanning peptide	1985	protein_coding	protein_coding	488	chr14:66322134-66347712	annotated	CDS	unreviewed(TrEMBL)	-	55.28	6.43	-0.22	80.92	FALSE	TRUE	TRUE	FALSE	FALSE	FALSE	FALSE	TRUE	FALSE
ADVGHSQELAEALR	chr8:71860393-71860555	A8VU90-2	Isoform 2 of Ankyrin repeat and LEM domain-containing protein 1	ENSMUST00000120725.2	ENSMUSG00000046295.14	Ankle1	+	chr8:71860393-71860393,chr8:71860515-71860555	chr8:71859917-71860393,chr8:71860515-71860686	5,6	2	exon-spanning peptide	1641	protein_coding	protein_coding	514	chr8:71858680-71862040	annotated	CDS	reviewed(Swiss-Prot)	-	56.31	6.59	-0.28	91.58	TRUE	TRUE	TRUE	FALSE	FALSE	FALSE	FALSE	TRUE	FALSE
DQDGLRPLDWALQQR	chr8:71859423-71859544	A8VU90-2	Isoform 2 of Ankyrin repeat and LEM domain-containing protein 1	ENSMUST00000120725.2	ENSMUSG00000046295.14	Ankle1	+	chr8:71859423-71859428,chr8:71859506-71859544	chr8:71859323-71859428,chr8:71859506-71859617	3,4	2	exon-spanning peptide	1641	protein_coding	protein_coding	514	chr8:71858680-71862040	annotated	CDS	reviewed(Swiss-Prot)	-	56.31	6.59	-0.28	91.58	TRUE	TRUE	TRUE	FALSE	FALSE	FALSE	FALSE	TRUE	FALSE
LGADPNLVLDDGAAAVHLAAR	chr8:71858853-71858915	A8VU90-2	Isoform 2 of Ankyrin repeat and LEM domain-containing protein 1	ENSMUST00000120725.2	ENSMUSG00000046295.14	Ankle1	+	chr8:71858853-71858915	chr8:71858831-71858983	2	1	exonic peptide	1641	protein_coding	protein_coding	514	chr8:71858680-71862040	annotated	CDS	reviewed(Swiss-Prot)	-	56.31	6.59	-0.28	91.58	TRUE	TRUE	TRUE	FALSE	FALSE	FALSE	FALSE	TRUE	FALSE
PLDWALQQR	chr8:71859518-71859544	A8VU90-2	Isoform 2 of Ankyrin repeat and LEM domain-containing protein 1	ENSMUST00000120725.2	ENSMUSG00000046295.14	Ankle1	+	chr8:71859518-71859544	chr8:71859506-71859617	4	1	exonic peptide	1641	protein_coding	protein_coding	514	chr8:71858680-71862040	annotated	CDS	reviewed(Swiss-Prot)	-	56.31	6.59	-0.28	91.58	TRUE	TRUE	TRUE	FALSE	FALSE	FALSE	FALSE	TRUE	FALSE
ADVGHSQELAEALR	chr8:71860393-71860555	A8VU90	Ankyrin repeat and LEM domain-containing protein 1	ENSMUST00000119976.8	ENSMUSG00000046295.14	Ankle1	+	chr8:71860393-71860393,chr8:71860515-71860555	chr8:71859857-71860393,chr8:71860515-71860686	5,6	2	exon-spanning peptide	2136	protein_coding	protein_coding	534	chr8:71858680-71862040	annotated	CDS	reviewed(Swiss-Prot)	-	58.44	6.39	-0.29	89.79	TRUE	TRUE	TRUE	FALSE	FALSE	FALSE	FALSE	TRUE	FALSE
DQDGLRPLDWALQQR	chr8:71859423-71859544	A8VU90	Ankyrin repeat and LEM domain-containing protein 1	ENSMUST00000119976.8	ENSMUSG00000046295.14	Ankle1	+	chr8:71859423-71859428,chr8:71859506-71859544	chr8:71859323-71859428,chr8:71859506-71859617	3,4	2	exon-spanning peptide	2136	protein_coding	protein_coding	534	chr8:71858680-71862040	annotated	CDS	reviewed(Swiss-Prot)	-	58.44	6.39	-0.29	89.79	TRUE	TRUE	TRUE	FALSE	FALSE	FALSE	FALSE	TRUE	FALSE
LGADPNLVLDDGAAAVHLAAR	chr8:71858853-71858915	A8VU90	Ankyrin repeat and LEM domain-containing protein 1	ENSMUST00000119976.8	ENSMUSG00000046295.14	Ankle1	+	chr8:71858853-71858915	chr8:71858831-71858983	2	1	exonic peptide	2136	protein_coding	protein_coding	534	chr8:71858680-71862040	annotated	CDS	reviewed(Swiss-Prot)	-	58.44	6.39	-0.29	89.79	TRUE	TRUE	TRUE	FALSE	FALSE	FALSE	FALSE	TRUE	FALSE
PLDWALQQR	chr8:71859518-71859544	A8VU90	Ankyrin repeat and LEM domain-containing protein 1	ENSMUST00000119976.8	ENSMUSG00000046295.14	Ankle1	+	chr8:71859518-71859544	chr8:71859506-71859617	4	1	exonic peptide	2136	protein_coding	protein_coding	534	chr8:71858680-71862040	annotated	CDS	reviewed(Swiss-Prot)	-	58.44	6.39	-0.29	89.79	TRUE	TRUE	TRUE	FALSE	FALSE	FALSE	FALSE	TRUE	FALSE
AEIITVSDGR	chr11:101149801-101149830	A8XY17	Vacuolar protein-sorting-associated protein 25	ENSMUST00000042477.13	ENSMUSG00000078656.12	Vps25	+	chr11:101149801-101149830	chr11:101149736-101150375	6	1	exonic peptide	1106	protein_coding	protein_coding	128	chr11:101144948-101149845	annotated	CDS	unreviewed(TrEMBL)	-	14.96	4.84	-0.53	89.06	FALSE	TRUE	TRUE	FALSE	FALSE	FALSE	FALSE	TRUE	FALSE
ALQALQQEHK	chr11:101149771-101149800	A8XY17	Vacuolar protein-sorting-associated protein 25	ENSMUST00000042477.13	ENSMUSG00000078656.12	Vps25	+	chr11:101149771-101149800	chr11:101149736-101150375	6	1	exonic peptide	1106	protein_coding	protein_coding	128	chr11:101144948-101149845	annotated	CDS	unreviewed(TrEMBL)	-	14.96	4.84	-0.53	89.06	FALSE	TRUE	TRUE	FALSE	FALSE	FALSE	FALSE	TRUE	FALSE
AQESPLFNNVKLQRKLPVE	chr11:101144963-101145785	A8XY17	Vacuolar protein-sorting-associated protein 25	ENSMUST00000042477.13	ENSMUSG00000078656.12	Vps25	+	chr11:101144963-101145002,chr11:101145769-101145785	chr11:101144857-101145002,chr11:101145769-101145822	2,3	2	exon-spanning peptide	1106	protein_coding	protein_coding	128	chr11:101144948-101149845	annotated	CDS	unreviewed(TrEMBL)	-	14.96	4.84	-0.53	89.06	FALSE	TRUE	TRUE	FALSE	FALSE	FALSE	FALSE	TRUE	FALSE
ATLLRALQALQQE	chr11:101149756-101149794	A8XY17	Vacuolar protein-sorting-associated protein 25	ENSMUST00000042477.13	ENSMUSG00000078656.12	Vps25	+	chr11:101149756-101149794	chr11:101149736-101150375	6	1	exonic peptide	1106	protein_coding	protein_coding	128	chr11:101144948-101149845	annotated	CDS	unreviewed(TrEMBL)	-	14.96	4.84	-0.53	89.06	FALSE	TRUE	TRUE	FALSE	FALSE	FALSE	FALSE	TRUE	FALSE
DGRGVKFF	chr11:101149822-101149844	A8XY17	Vacuolar protein-sorting-associated protein 25	ENSMUST00000042477.13	ENSMUSG00000078656.12	Vps25	+	chr11:101149822-101149844	chr11:101149736-101150375	6	1	exonic peptide	1106	protein_coding	protein_coding	128	chr11:101144948-101149845	annotated	CDS	unreviewed(TrEMBL)	-	14.96	4.84	-0.53	89.06	FALSE	TRUE	TRUE	FALSE	FALSE	FALSE	FALSE	TRUE	FALSE
GNLEWLDK	chr11:101145822-101146857	A8XY17	Vacuolar protein-sorting-associated protein 25	ENSMUST00000042477.13	ENSMUSG00000078656.12	Vps25	+	chr11:101145822-101145822,chr11:101146835-101146857	chr11:101145769-101145822,chr11:101146835-101146923	3,4	2	exon-spanning peptide	1106	protein_coding	protein_coding	128	chr11:101144948-101149845	annotated	CDS	unreviewed(TrEMBL)	-	14.96	4.84	-0.53	89.06	FALSE	TRUE	TRUE	FALSE	FALSE	FALSE	FALSE	TRUE	FALSE
IITVSDGRGVKFF	chr11:101149807-101149844	A8XY17	Vacuolar protein-sorting-associated protein 25	ENSMUST00000042477.13	ENSMUSG00000078656.12	Vps25	+	chr11:101149807-101149844	chr11:101149736-101150375	6	1	exonic peptide	1106	protein_coding	protein_coding	128	chr11:101144948-101149845	annotated	CDS	unreviewed(TrEMBL)	-	14.96	4.84	-0.53	89.06	FALSE	TRUE	TRUE	FALSE	FALSE	FALSE	FALSE	TRUE	FALSE
KGNLEWLDK	chr11:101145819-101146857	A8XY17	Vacuolar protein-sorting-associated protein 25	ENSMUST00000042477.13	ENSMUSG00000078656.12	Vps25	+	chr11:101145819-101145822,chr11:101146835-101146857	chr11:101145769-101145822,chr11:101146835-101146923	3,4	2	exon-spanning peptide	1106	protein_coding	protein_coding	128	chr11:101144948-101149845	annotated	CDS	unreviewed(TrEMBL)	-	14.96	4.84	-0.53	89.06	FALSE	TRUE	TRUE	FALSE	FALSE	FALSE	FALSE	TRUE	FALSE
KLPVESIQIVLEELR	chr11:101145771-101145815	A8XY17	Vacuolar protein-sorting-associated protein 25	ENSMUST00000042477.13	ENSMUSG00000078656.12	Vps25	+	chr11:101145771-101145815	chr11:101145769-101145822	3	1	exonic peptide	1106	protein_coding	protein_coding	128	chr11:101144948-101149845	annotated	CDS	unreviewed(TrEMBL)	-	14.96	4.84	-0.53	89.06	FALSE	TRUE	TRUE	FALSE	FALSE	FALSE	FALSE	TRUE	FALSE
LIYQWVSR	chr11:101146909-101147712	A8XY17	Vacuolar protein-sorting-associated protein 25	ENSMUST00000042477.13	ENSMUSG00000078656.12	Vps25	+	chr11:101146909-101146923,chr11:101147704-101147712	chr11:101146835-101146923,chr11:101147704-101147779	4,5	2	exon-spanning peptide	1106	protein_coding	protein_coding	128	chr11:101144948-101149845	annotated	CDS	unreviewed(TrEMBL)	-	14.96	4.84	-0.53	89.06	FALSE	TRUE	TRUE	FALSE	FALSE	FALSE	FALSE	TRUE	FALSE
LPVESIQIVLEELR	chr11:101145774-101145815	A8XY17	Vacuolar protein-sorting-associated protein 25	ENSMUST00000042477.13	ENSMUSG00000078656.12	Vps25	+	chr11:101145774-101145815	chr11:101145769-101145822	3	1	exonic peptide	1106	protein_coding	protein_coding	128	chr11:101144948-101149845	annotated	CDS	unreviewed(TrEMBL)	-	14.96	4.84	-0.53	89.06	FALSE	TRUE	TRUE	FALSE	FALSE	FALSE	FALSE	TRUE	FALSE
SGQNNSVFTLYELTSGEDTEDEEFHGLDEATLLR	chr11:101147713-101149770	A8XY17	Vacuolar protein-sorting-associated protein 25	ENSMUST00000042477.13	ENSMUSG00000078656.12	Vps25	+	chr11:101147713-101147779,chr11:101149736-101149770	chr11:101147704-101147779,chr11:101149736-101150375	5,6	2	exon-spanning peptide	1106	protein_coding	protein_coding	128	chr11:101144948-101149845	annotated	CDS	unreviewed(TrEMBL)	-	14.96	4.84	-0.53	89.06	FALSE	TRUE	TRUE	FALSE	FALSE	FALSE	FALSE	TRUE	FALSE
SSFLIMWR	chr11:101146864-101146887	A8XY17	Vacuolar protein-sorting-associated protein 25	ENSMUST00000042477.13	ENSMUSG00000078656.12	Vps25	+	chr11:101146864-101146887	chr11:101146835-101146923	4	1	exonic peptide	1106	protein_coding	protein_coding	128	chr11:101144948-101149845	annotated	CDS	unreviewed(TrEMBL)	-	14.96	4.84	-0.53	89.06	FALSE	TRUE	TRUE	FALSE	FALSE	FALSE	FALSE	TRUE	FALSE
TVMEAQESPLFNNVK	chr11:101144951-101144995	A8XY17	Vacuolar protein-sorting-associated protein 25	ENSMUST00000042477.13	ENSMUSG00000078656.12	Vps25	+	chr11:101144951-101144995	chr11:101144857-101145002	2	1	exonic peptide	1106	protein_coding	protein_coding	128	chr11:101144948-101149845	annotated	CDS	unreviewed(TrEMBL)	-	14.96	4.84	-0.53	89.06	FALSE	TRUE	TRUE	FALSE	FALSE	FALSE	FALSE	TRUE	FALSE
AKYPTVPD	chr4:148015604-148015627	A8Y5E6	Procollagen-lysine, 2-oxoglutarate 5-dioxygenase 1	ENSMUST00000105712.2	ENSMUSG00000019055.16	Plod1	-	chr4:148015604-148015627	chr4:148015579-148015742	4	1	exonic peptide	1059	protein_coding	protein_coding	226	chr4:148012407-148021134	annotated	CDS	unreviewed(TrEMBL)	-	25.21	6.29	-0.27	92.83	TRUE	TRUE	TRUE	FALSE	FALSE	FALSE	FALSE	TRUE	FALSE
DDAKLEDNLLVLTVATK	chr4:148017248-148021077	A8Y5E6	Procollagen-lysine, 2-oxoglutarate 5-dioxygenase 1	ENSMUST00000105712.2	ENSMUSG00000019055.16	Plod1	-	chr4:148021059-148021077,chr4:148017248-148017279	chr4:148021059-148021182,chr4:148017188-148017279	1,2	2	exon-spanning peptide	1059	protein_coding	protein_coding	226	chr4:148012407-148021134	annotated	CDS	unreviewed(TrEMBL)	-	25.21	6.29	-0.27	92.83	TRUE	TRUE	TRUE	FALSE	FALSE	FALSE	FALSE	TRUE	FALSE
DNLLVLTVATKE	chr4:148017245-148021059	A8Y5E6	Procollagen-lysine, 2-oxoglutarate 5-dioxygenase 1	ENSMUST00000105712.2	ENSMUSG00000019055.16	Plod1	-	chr4:148021059-148021059,chr4:148017245-148017279	chr4:148021059-148021182,chr4:148017188-148017279	1,2	2	exon-spanning peptide	1059	protein_coding	protein_coding	226	chr4:148012407-148021134	annotated	CDS	unreviewed(TrEMBL)	-	25.21	6.29	-0.27	92.83	TRUE	TRUE	TRUE	FALSE	FALSE	FALSE	FALSE	TRUE	FALSE
DNLLVLTVATKETE	chr4:148017239-148021059	A8Y5E6	Procollagen-lysine, 2-oxoglutarate 5-dioxygenase 1	ENSMUST00000105712.2	ENSMUSG00000019055.16	Plod1	-	chr4:148021059-148021059,chr4:148017239-148017279	chr4:148021059-148021182,chr4:148017188-148017279	1,2	2	exon-spanning peptide	1059	protein_coding	protein_coding	226	chr4:148012407-148021134	annotated	CDS	unreviewed(TrEMBL)	-	25.21	6.29	-0.27	92.83	TRUE	TRUE	TRUE	FALSE	FALSE	FALSE	FALSE	TRUE	FALSE
EHIYPDRRLE	chr4:148015628-148015657	A8Y5E6	Procollagen-lysine, 2-oxoglutarate 5-dioxygenase 1	ENSMUST00000105712.2	ENSMUSG00000019055.16	Plod1	-	chr4:148015628-148015657	chr4:148015579-148015742	4	1	exonic peptide	1059	protein_coding	protein_coding	226	chr4:148012407-148021134	annotated	CDS	unreviewed(TrEMBL)	-	25.21	6.29	-0.27	92.83	TRUE	TRUE	TRUE	FALSE	FALSE	FALSE	FALSE	TRUE	FALSE
EQINISLDHR	chr4:148012949-148012978	A8Y5E6	Procollagen-lysine, 2-oxoglutarate 5-dioxygenase 1	ENSMUST00000105712.2	ENSMUSG00000019055.16	Plod1	-	chr4:148012949-148012978	chr4:148012915-148012978	6	1	exonic peptide	1059	protein_coding	protein_coding	226	chr4:148012407-148021134	annotated	CDS	unreviewed(TrEMBL)	-	25.21	6.29	-0.27	92.83	TRUE	TRUE	TRUE	FALSE	FALSE	FALSE	FALSE	TRUE	FALSE
HADKEDLVILFVDSYDVVFASGPR	chr4:148015712-148016124	A8Y5E6	Procollagen-lysine, 2-oxoglutarate 5-dioxygenase 1	ENSMUST00000105712.2	ENSMUSG00000019055.16	Plod1	-	chr4:148016084-148016124,chr4:148015712-148015742	chr4:148016084-148016220,chr4:148015579-148015742	3,4	2	exon-spanning peptide	1059	protein_coding	protein_coding	226	chr4:148012407-148021134	annotated	CDS	unreviewed(TrEMBL)	-	25.21	6.29	-0.27	92.83	TRUE	TRUE	TRUE	FALSE	FALSE	FALSE	FALSE	TRUE	FALSE
HIYPDRRLE	chr4:148015628-148015654	A8Y5E6	Procollagen-lysine, 2-oxoglutarate 5-dioxygenase 1	ENSMUST00000105712.2	ENSMUSG00000019055.16	Plod1	-	chr4:148015628-148015654	chr4:148015579-148015742	4	1	exonic peptide	1059	protein_coding	protein_coding	226	chr4:148012407-148021134	annotated	CDS	unreviewed(TrEMBL)	-	25.21	6.29	-0.27	92.83	TRUE	TRUE	TRUE	FALSE	FALSE	FALSE	FALSE	TRUE	FALSE
IFLNPEK	chr4:148014000-148014020	A8Y5E6	Procollagen-lysine, 2-oxoglutarate 5-dioxygenase 1	ENSMUST00000105712.2	ENSMUSG00000019055.16	Plod1	-	chr4:148014000-148014020	chr4:148013997-148014109	5	1	exonic peptide	1059	protein_coding	protein_coding	226	chr4:148012407-148021134	annotated	CDS	unreviewed(TrEMBL)	-	25.21	6.29	-0.27	92.83	TRUE	TRUE	TRUE	FALSE	FALSE	FALSE	FALSE	TRUE	FALSE
IFLNPEKR	chr4:148013997-148014020	A8Y5E6	Procollagen-lysine, 2-oxoglutarate 5-dioxygenase 1	ENSMUST00000105712.2	ENSMUSG00000019055.16	Plod1	-	chr4:148013997-148014020	chr4:148013997-148014109	5	1	exonic peptide	1059	protein_coding	protein_coding	226	chr4:148012407-148021134	annotated	CDS	unreviewed(TrEMBL)	-	25.21	6.29	-0.27	92.83	TRUE	TRUE	TRUE	FALSE	FALSE	FALSE	FALSE	TRUE	FALSE
IQSLGLGEDWSVDGGPAAAGGGQK	chr4:148016155-148017193	A8Y5E6	Procollagen-lysine, 2-oxoglutarate 5-dioxygenase 1	ENSMUST00000105712.2	ENSMUSG00000019055.16	Plod1	-	chr4:148017188-148017193,chr4:148016155-148016220	chr4:148017188-148017279,chr4:148016084-148016220	2,3	2	exon-spanning peptide	1059	protein_coding	protein_coding	226	chr4:148012407-148021134	annotated	CDS	unreviewed(TrEMBL)	-	25.21	6.29	-0.27	92.83	TRUE	TRUE	TRUE	FALSE	FALSE	FALSE	FALSE	TRUE	FALSE
LEDNLLVLTVATK	chr4:148017248-148021065	A8Y5E6	Procollagen-lysine, 2-oxoglutarate 5-dioxygenase 1	ENSMUST00000105712.2	ENSMUSG00000019055.16	Plod1	-	chr4:148021059-148021065,chr4:148017248-148017279	chr4:148021059-148021182,chr4:148017188-148017279	1,2	2	exon-spanning peptide	1059	protein_coding	protein_coding	226	chr4:148012407-148021134	annotated	CDS	unreviewed(TrEMBL)	-	25.21	6.29	-0.27	92.83	TRUE	TRUE	TRUE	FALSE	FALSE	FALSE	FALSE	TRUE	FALSE
LVAEWEGQDSDSDQLFYTK	chr4:148014021-148014077	A8Y5E6	Procollagen-lysine, 2-oxoglutarate 5-dioxygenase 1	ENSMUST00000105712.2	ENSMUSG00000019055.16	Plod1	-	chr4:148014021-148014077	chr4:148013997-148014109	5	1	exonic peptide	1059	protein_coding	protein_coding	226	chr4:148012407-148021134	annotated	CDS	unreviewed(TrEMBL)	-	25.21	6.29	-0.27	92.83	TRUE	TRUE	TRUE	FALSE	FALSE	FALSE	FALSE	TRUE	FALSE
NLLVLTVATKE	chr4:148017245-148017277	A8Y5E6	Procollagen-lysine, 2-oxoglutarate 5-dioxygenase 1	ENSMUST00000105712.2	ENSMUSG00000019055.16	Plod1	-	chr4:148017245-148017277	chr4:148017188-148017279	2	1	exonic peptide	1059	protein_coding	protein_coding	226	chr4:148012407-148021134	annotated	CDS	unreviewed(TrEMBL)	-	25.21	6.29	-0.27	92.83	TRUE	TRUE	TRUE	FALSE	FALSE	FALSE	FALSE	TRUE	FALSE
REQINISLDHR	chr4:148012949-148013999	A8Y5E6	Procollagen-lysine, 2-oxoglutarate 5-dioxygenase 1	ENSMUST00000105712.2	ENSMUSG00000019055.16	Plod1	-	chr4:148013997-148013999,chr4:148012949-148012978	chr4:148013997-148014109,chr4:148012915-148012978	5,6	2	exon-spanning peptide	1059	protein_coding	protein_coding	226	chr4:148012407-148021134	annotated	CDS	unreviewed(TrEMBL)	-	25.21	6.29	-0.27	92.83	TRUE	TRUE	TRUE	FALSE	FALSE	FALSE	FALSE	TRUE	FALSE
SAQFFNYK	chr4:148017194-148017217	A8Y5E6	Procollagen-lysine, 2-oxoglutarate 5-dioxygenase 1	ENSMUST00000105712.2	ENSMUSG00000019055.16	Plod1	-	chr4:148017194-148017217	chr4:148017188-148017279	2	1	exonic peptide	1059	protein_coding	protein_coding	226	chr4:148012407-148021134	annotated	CDS	unreviewed(TrEMBL)	-	25.21	6.29	-0.27	92.83	TRUE	TRUE	TRUE	FALSE	FALSE	FALSE	FALSE	TRUE	FALSE
SQVVFSAEEHIYPDR	chr4:148015637-148015681	A8Y5E6	Procollagen-lysine, 2-oxoglutarate 5-dioxygenase 1	ENSMUST00000105712.2	ENSMUSG00000019055.16	Plod1	-	chr4:148015637-148015681	chr4:148015579-148015742	4	1	exonic peptide	1059	protein_coding	protein_coding	226	chr4:148012407-148021134	annotated	CDS	unreviewed(TrEMBL)	-	25.21	6.29	-0.27	92.83	TRUE	TRUE	TRUE	FALSE	FALSE	FALSE	FALSE	TRUE	FALSE
SQVVFSAEEHIYPDRR	chr4:148015634-148015681	A8Y5E6	Procollagen-lysine, 2-oxoglutarate 5-dioxygenase 1	ENSMUST00000105712.2	ENSMUSG00000019055.16	Plod1	-	chr4:148015634-148015681	chr4:148015579-148015742	4	1	exonic peptide	1059	protein_coding	protein_coding	226	chr4:148012407-148021134	annotated	CDS	unreviewed(TrEMBL)	-	25.21	6.29	-0.27	92.83	TRUE	TRUE	TRUE	FALSE	FALSE	FALSE	FALSE	TRUE	FALSE
SYDVVFASGPRE	chr4:148015709-148016085	A8Y5E6	Procollagen-lysine, 2-oxoglutarate 5-dioxygenase 1	ENSMUST00000105712.2	ENSMUSG00000019055.16	Plod1	-	chr4:148016084-148016085,chr4:148015709-148015742	chr4:148016084-148016220,chr4:148015579-148015742	3,4	2	exon-spanning peptide	1059	protein_coding	protein_coding	226	chr4:148012407-148021134	annotated	CDS	unreviewed(TrEMBL)	-	25.21	6.29	-0.27	92.83	TRUE	TRUE	TRUE	FALSE	FALSE	FALSE	FALSE	TRUE	FALSE
VVFASGPRE	chr4:148015709-148015735	A8Y5E6	Procollagen-lysine, 2-oxoglutarate 5-dioxygenase 1	ENSMUST00000105712.2	ENSMUSG00000019055.16	Plod1	-	chr4:148015709-148015735	chr4:148015579-148015742	4	1	exonic peptide	1059	protein_coding	protein_coding	226	chr4:148012407-148021134	annotated	CDS	unreviewed(TrEMBL)	-	25.21	6.29	-0.27	92.83	TRUE	TRUE	TRUE	FALSE	FALSE	FALSE	FALSE	TRUE	FALSE
YPTVPDGK	chr4:148015598-148015621	A8Y5E6	Procollagen-lysine, 2-oxoglutarate 5-dioxygenase 1	ENSMUST00000105712.2	ENSMUSG00000019055.16	Plod1	-	chr4:148015598-148015621	chr4:148015579-148015742	4	1	exonic peptide	1059	protein_coding	protein_coding	226	chr4:148012407-148021134	annotated	CDS	unreviewed(TrEMBL)	-	25.21	6.29	-0.27	92.83	TRUE	TRUE	TRUE	FALSE	FALSE	FALSE	FALSE	TRUE	FALSE
YPTVPDGKR	chr4:148015595-148015621	A8Y5E6	Procollagen-lysine, 2-oxoglutarate 5-dioxygenase 1	ENSMUST00000105712.2	ENSMUSG00000019055.16	Plod1	-	chr4:148015595-148015621	chr4:148015579-148015742	4	1	exonic peptide	1059	protein_coding	protein_coding	226	chr4:148012407-148021134	annotated	CDS	unreviewed(TrEMBL)	-	25.21	6.29	-0.27	92.83	TRUE	TRUE	TRUE	FALSE	FALSE	FALSE	FALSE	TRUE	FALSE
AMFGYMTDTGTVEPLR	chr4:129235322-129235369	A8Y5E9	Protein archease	ENSMUST00000119480.2	ENSMUSG00000057572.16	Zbtb8os	+	chr4:129235322-129235369	chr4:129235270-129235391	3	1	exonic peptide	527	protein_coding	protein_coding	136	chr4:129229836-129240640	annotated	CDS	unreviewed(TrEMBL)	-	15.68	4.2	-0.66	68.82	TRUE	TRUE	TRUE	FALSE	FALSE	FALSE	FALSE	TRUE	FALSE
AQEEEDVRDYNLTEEQK	chr4:129229839-129229889	A8Y5E9	Protein archease	ENSMUST00000119480.2	ENSMUSG00000057572.16	Zbtb8os	+	chr4:129229839-129229889	chr4:129229805-129229932	1	1	exonic peptide	527	protein_coding	protein_coding	136	chr4:129229836-129240640	annotated	CDS	unreviewed(TrEMBL)	-	15.68	4.2	-0.66	68.82	TRUE	TRUE	TRUE	FALSE	FALSE	FALSE	FALSE	TRUE	FALSE
DEWLYKFSA	chr4:129235569-129235595	A8Y5E9	Protein archease	ENSMUST00000119480.2	ENSMUSG00000057572.16	Zbtb8os	+	chr4:129235569-129235595	chr4:129235534-129235616	4	1	exonic peptide	527	protein_coding	protein_coding	136	chr4:129229836-129240640	annotated	CDS	unreviewed(TrEMBL)	-	15.68	4.2	-0.66	68.82	TRUE	TRUE	TRUE	FALSE	FALSE	FALSE	FALSE	TRUE	FALSE
DKYPPVNR	chr4:129229899-129229922	A8Y5E9	Protein archease	ENSMUST00000119480.2	ENSMUSG00000057572.16	Zbtb8os	+	chr4:129229899-129229922	chr4:129229805-129229932	1	1	exonic peptide	527	protein_coding	protein_coding	136	chr4:129229836-129240640	annotated	CDS	unreviewed(TrEMBL)	-	15.68	4.2	-0.66	68.82	TRUE	TRUE	TRUE	FALSE	FALSE	FALSE	FALSE	TRUE	FALSE
DKYPPVNRKYEYL	chr4:129229899-129234525	A8Y5E9	Protein archease	ENSMUST00000119480.2	ENSMUSG00000057572.16	Zbtb8os	+	chr4:129229899-129229932,chr4:129234521-129234525	chr4:129229805-129229932,chr4:129234521-129234545	1,2	2	exon-spanning peptide	527	protein_coding	protein_coding	136	chr4:129229836-129240640	annotated	CDS	unreviewed(TrEMBL)	-	15.68	4.2	-0.66	68.82	TRUE	TRUE	TRUE	FALSE	FALSE	FALSE	FALSE	TRUE	FALSE
DTGTVEPLRTVEVETQG	chr4:129235343-129235535	A8Y5E9	Protein archease	ENSMUST00000119480.2	ENSMUSG00000057572.16	Zbtb8os	+	chr4:129235343-129235391,chr4:129235534-129235535	chr4:129235270-129235391,chr4:129235534-129235616	3,4	2	exon-spanning peptide	527	protein_coding	protein_coding	136	chr4:129229836-129240640	annotated	CDS	unreviewed(TrEMBL)	-	15.68	4.2	-0.66	68.82	TRUE	TRUE	TRUE	FALSE	FALSE	FALSE	FALSE	TRUE	FALSE
DYNLTEEQK	chr4:129229863-129229889	A8Y5E9	Protein archease	ENSMUST00000119480.2	ENSMUSG00000057572.16	Zbtb8os	+	chr4:129229863-129229889	chr4:129229805-129229932	1	1	exonic peptide	527	protein_coding	protein_coding	136	chr4:129229836-129240640	annotated	CDS	unreviewed(TrEMBL)	-	15.68	4.2	-0.66	68.82	TRUE	TRUE	TRUE	FALSE	FALSE	FALSE	FALSE	TRUE	FALSE
DYNLTEEQKATK	chr4:129229863-129229898	A8Y5E9	Protein archease	ENSMUST00000119480.2	ENSMUSG00000057572.16	Zbtb8os	+	chr4:129229863-129229898	chr4:129229805-129229932	1	1	exonic peptide	527	protein_coding	protein_coding	136	chr4:129229836-129240640	annotated	CDS	unreviewed(TrEMBL)	-	15.68	4.2	-0.66	68.82	TRUE	TRUE	TRUE	FALSE	FALSE	FALSE	FALSE	TRUE	FALSE
DYNLTEEQKATKDKYPPVNRKYEYL	chr4:129229863-129234525	A8Y5E9	Protein archease	ENSMUST00000119480.2	ENSMUSG00000057572.16	Zbtb8os	+	chr4:129229863-129229932,chr4:129234521-129234525	chr4:129229805-129229932,chr4:129234521-129234545	1,2	2	exon-spanning peptide	527	protein_coding	protein_coding	136	chr4:129229836-129240640	annotated	CDS	unreviewed(TrEMBL)	-	15.68	4.2	-0.66	68.82	TRUE	TRUE	TRUE	FALSE	FALSE	FALSE	FALSE	TRUE	FALSE
FSADEYFIPR	chr4:129235587-129235616	A8Y5E9	Protein archease	ENSMUST00000119480.2	ENSMUSG00000057572.16	Zbtb8os	+	chr4:129235587-129235616	chr4:129235534-129235616	4	1	exonic peptide	527	protein_coding	protein_coding	136	chr4:129229836-129240640	annotated	CDS	unreviewed(TrEMBL)	-	15.68	4.2	-0.66	68.82	TRUE	TRUE	TRUE	FALSE	FALSE	FALSE	FALSE	TRUE	FALSE
PLRTVEVE	chr4:129235361-129235384	A8Y5E9	Protein archease	ENSMUST00000119480.2	ENSMUSG00000057572.16	Zbtb8os	+	chr4:129235361-129235384	chr4:129235270-129235391	3	1	exonic peptide	527	protein_coding	protein_coding	136	chr4:129229836-129240640	annotated	CDS	unreviewed(TrEMBL)	-	15.68	4.2	-0.66	68.82	TRUE	TRUE	TRUE	FALSE	FALSE	FALSE	FALSE	TRUE	FALSE
QCAMAMFGYMTDTGTVEPLRTVE	chr4:129235310-129235378	A8Y5E9	Protein archease	ENSMUST00000119480.2	ENSMUSG00000057572.16	Zbtb8os	+	chr4:129235310-129235378	chr4:129235270-129235391	3	1	exonic peptide	527	protein_coding	protein_coding	136	chr4:129229836-129240640	annotated	CDS	unreviewed(TrEMBL)	-	15.68	4.2	-0.66	68.82	TRUE	TRUE	TRUE	FALSE	FALSE	FALSE	FALSE	TRUE	FALSE
TGTVEPLRTVE	chr4:129235346-129235378	A8Y5E9	Protein archease	ENSMUST00000119480.2	ENSMUSG00000057572.16	Zbtb8os	+	chr4:129235346-129235378	chr4:129235270-129235391	3	1	exonic peptide	527	protein_coding	protein_coding	136	chr4:129229836-129240640	annotated	CDS	unreviewed(TrEMBL)	-	15.68	4.2	-0.66	68.82	TRUE	TRUE	TRUE	FALSE	FALSE	FALSE	FALSE	TRUE	FALSE
TGTVEPLRTVEVE	chr4:129235346-129235384	A8Y5E9	Protein archease	ENSMUST00000119480.2	ENSMUSG00000057572.16	Zbtb8os	+	chr4:129235346-129235384	chr4:129235270-129235391	3	1	exonic peptide	527	protein_coding	protein_coding	136	chr4:129229836-129240640	annotated	CDS	unreviewed(TrEMBL)	-	15.68	4.2	-0.66	68.82	TRUE	TRUE	TRUE	FALSE	FALSE	FALSE	FALSE	TRUE	FALSE
WLYKFSADE	chr4:129235575-129235601	A8Y5E9	Protein archease	ENSMUST00000119480.2	ENSMUSG00000057572.16	Zbtb8os	+	chr4:129235575-129235601	chr4:129235534-129235616	4	1	exonic peptide	527	protein_coding	protein_coding	136	chr4:129229836-129240640	annotated	CDS	unreviewed(TrEMBL)	-	15.68	4.2	-0.66	68.82	TRUE	TRUE	TRUE	FALSE	FALSE	FALSE	FALSE	TRUE	FALSE
APLVPTQR	chr4:143000612-143002649	A8Y5F6	Podoplanin	ENSMUST00000119654.2	ENSMUSG00000028583.15	Pdpn	-	chr4:143002641-143002649,chr4:143000612-143000626	chr4:143002641-143002777,chr4:143000470-143000626	2,3	2	exon-spanning peptide	762	protein_coding	protein_coding	159	chr4:142994993-143025825	annotated	CDS	unreviewed(TrEMBL)	-	16.83	5.99	-0.02	88.68	TRUE	TRUE	TRUE	FALSE	FALSE	FALSE	FALSE	TRUE	FALSE
GTKPPLEELSTSATSDHDHR	chr4:143000546-143000605	A8Y5F6	Podoplanin	ENSMUST00000119654.2	ENSMUSG00000028583.15	Pdpn	-	chr4:143000546-143000605	chr4:143000470-143000626	3	1	exonic peptide	762	protein_coding	protein_coding	159	chr4:142994993-143025825	annotated	CDS	unreviewed(TrEMBL)	-	16.83	5.99	-0.02	88.68	TRUE	TRUE	TRUE	FALSE	FALSE	FALSE	FALSE	TRUE	FALSE
ITTTGATGGLNESTGK	chr4:143002650-143002697	A8Y5F6	Podoplanin	ENSMUST00000119654.2	ENSMUSG00000028583.15	Pdpn	-	chr4:143002650-143002697	chr4:143002641-143002777	2	1	exonic peptide	762	protein_coding	protein_coding	159	chr4:142994993-143025825	annotated	CDS	unreviewed(TrEMBL)	-	16.83	5.99	-0.02	88.68	TRUE	TRUE	TRUE	FALSE	FALSE	FALSE	FALSE	TRUE	FALSE
STGKAPLVPTQRE	chr4:143000609-143002661	A8Y5F6	Podoplanin	ENSMUST00000119654.2	ENSMUSG00000028583.15	Pdpn	-	chr4:143002641-143002661,chr4:143000609-143000626	chr4:143002641-143002777,chr4:143000470-143000626	2,3	2	exon-spanning peptide	762	protein_coding	protein_coding	159	chr4:142994993-143025825	annotated	CDS	unreviewed(TrEMBL)	-	16.83	5.99	-0.02	88.68	TRUE	TRUE	TRUE	FALSE	FALSE	FALSE	FALSE	TRUE	FALSE
ALGEEALLR	chr11:117039420-117039446	A8Y5H7-2	Isoform 2 of SEC14-like protein 1	ENSMUST00000103026.10	ENSMUSG00000020823.17	Sec14l1	+	chr11:117039420-117039446	chr11:117039361-117039449	9	1	exonic peptide	2589	protein_coding	protein_coding	716	chr11:117008016-117048088	annotated	CDS	reviewed(Swiss-Prot)	-	81.28	6.14	-0.33	86.15	TRUE	TRUE	TRUE	FALSE	FALSE	FALSE	FALSE	TRUE	FALSE
DADYIKRYLG	chr11:117035683-117035712	A8Y5H7-2	Isoform 2 of SEC14-like protein 1	ENSMUST00000103026.10	ENSMUSG00000020823.17	Sec14l1	+	chr11:117035683-117035712	chr11:117035675-117035784	7	1	exonic peptide	2589	protein_coding	protein_coding	716	chr11:117008016-117048088	annotated	CDS	reviewed(Swiss-Prot)	-	81.28	6.14	-0.33	86.15	TRUE	TRUE	TRUE	FALSE	FALSE	FALSE	FALSE	TRUE	FALSE
DKVWQLGR	chr11:117046220-117046243	A8Y5H7-2	Isoform 2 of SEC14-like protein 1	ENSMUST00000103026.10	ENSMUSG00000020823.17	Sec14l1	+	chr11:117046220-117046243	chr11:117046046-117046297	14	1	exonic peptide	2589	protein_coding	protein_coding	716	chr11:117008016-117048088	annotated	CDS	reviewed(Swiss-Prot)	-	81.28	6.14	-0.33	86.15	TRUE	TRUE	TRUE	FALSE	FALSE	FALSE	FALSE	TRUE	FALSE
DSLGAHSITSPGGNNVQLIDK	chr11:117046163-117046225	A8Y5H7-2	Isoform 2 of SEC14-like protein 1	ENSMUST00000103026.10	ENSMUSG00000020823.17	Sec14l1	+	chr11:117046163-117046225	chr11:117046046-117046297	14	1	exonic peptide	2589	protein_coding	protein_coding	716	chr11:117008016-117048088	annotated	CDS	reviewed(Swiss-Prot)	-	81.28	6.14	-0.33	86.15	TRUE	TRUE	TRUE	FALSE	FALSE	FALSE	FALSE	TRUE	FALSE
EIIEYYLR	chr11:117034613-117034636	A8Y5H7-2	Isoform 2 of SEC14-like protein 1	ENSMUST00000103026.10	ENSMUSG00000020823.17	Sec14l1	+	chr11:117034613-117034636	chr11:117034607-117034841	6	1	exonic peptide	2589	protein_coding	protein_coding	716	chr11:117008016-117048088	annotated	CDS	reviewed(Swiss-Prot)	-	81.28	6.14	-0.33	86.15	TRUE	TRUE	TRUE	FALSE	FALSE	FALSE	FALSE	TRUE	FALSE
FHTMPACAATNLPR	chr11:117047235-117047276	A8Y5H7-2	Isoform 2 of SEC14-like protein 1	ENSMUST00000103026.10	ENSMUSG00000020823.17	Sec14l1	+	chr11:117047235-117047276	chr11:117047187-117047365	15	1	exonic peptide	2589	protein_coding	protein_coding	716	chr11:117008016-117048088	annotated	CDS	reviewed(Swiss-Prot)	-	81.28	6.14	-0.33	86.15	TRUE	TRUE	TRUE	FALSE	FALSE	FALSE	FALSE	TRUE	FALSE
FKSEDGALHVIE	chr11:117032313-117032348	A8Y5H7-2	Isoform 2 of SEC14-like protein 1	ENSMUST00000103026.10	ENSMUSG00000020823.17	Sec14l1	+	chr11:117032313-117032348	chr11:117032244-117032393	3	1	exonic peptide	2589	protein_coding	protein_coding	716	chr11:117008016-117048088	annotated	CDS	reviewed(Swiss-Prot)	-	81.28	6.14	-0.33	86.15	TRUE	TRUE	TRUE	FALSE	FALSE	FALSE	FALSE	TRUE	FALSE
GDIVFNIYHSK	chr11:117046106-117046138	A8Y5H7-2	Isoform 2 of SEC14-like protein 1	ENSMUST00000103026.10	ENSMUSG00000020823.17	Sec14l1	+	chr11:117046106-117046138	chr11:117046046-117046297	14	1	exonic peptide	2589	protein_coding	protein_coding	716	chr11:117008016-117048088	annotated	CDS	reviewed(Swiss-Prot)	-	81.28	6.14	-0.33	86.15	TRUE	TRUE	TRUE	FALSE	FALSE	FALSE	FALSE	TRUE	FALSE
GGLVPKSLYRTAEE	chr11:117043985-117044026	A8Y5H7-2	Isoform 2 of SEC14-like protein 1	ENSMUST00000103026.10	ENSMUSG00000020823.17	Sec14l1	+	chr11:117043985-117044026	chr11:117043970-117044104	13	1	exonic peptide	2589	protein_coding	protein_coding	716	chr11:117008016-117048088	annotated	CDS	reviewed(Swiss-Prot)	-	81.28	6.14	-0.33	86.15	TRUE	TRUE	TRUE	FALSE	FALSE	FALSE	FALSE	TRUE	FALSE
GGLVPKSLYRTAEELE	chr11:117043985-117044032	A8Y5H7-2	Isoform 2 of SEC14-like protein 1	ENSMUST00000103026.10	ENSMUSG00000020823.17	Sec14l1	+	chr11:117043985-117044032	chr11:117043970-117044104	13	1	exonic peptide	2589	protein_coding	protein_coding	716	chr11:117008016-117048088	annotated	CDS	reviewed(Swiss-Prot)	-	81.28	6.14	-0.33	86.15	TRUE	TRUE	TRUE	FALSE	FALSE	FALSE	FALSE	TRUE	FALSE
GKEIIEYYLR	chr11:117034607-117034636	A8Y5H7-2	Isoform 2 of SEC14-like protein 1	ENSMUST00000103026.10	ENSMUSG00000020823.17	Sec14l1	+	chr11:117034607-117034636	chr11:117034607-117034841	6	1	exonic peptide	2589	protein_coding	protein_coding	716	chr11:117008016-117048088	annotated	CDS	reviewed(Swiss-Prot)	-	81.28	6.14	-0.33	86.15	TRUE	TRUE	TRUE	FALSE	FALSE	FALSE	FALSE	TRUE	FALSE
HPFELIMAAYER	chr11:117008055-117032255	A8Y5H7-2	Isoform 2 of SEC14-like protein 1	ENSMUST00000103026.10	ENSMUSG00000020823.17	Sec14l1	+	chr11:117008055-117008078,chr11:117032244-117032255	chr11:117007986-117008078,chr11:117032244-117032393	2,3	2	exon-spanning peptide	2589	protein_coding	protein_coding	716	chr11:117008016-117048088	annotated	CDS	reviewed(Swiss-Prot)	-	81.28	6.14	-0.33	86.15	TRUE	TRUE	TRUE	FALSE	FALSE	FALSE	FALSE	TRUE	FALSE
IAGVDYVYFVQK	chr11:117032488-117032523	A8Y5H7-2	Isoform 2 of SEC14-like protein 1	ENSMUST00000103026.10	ENSMUSG00000020823.17	Sec14l1	+	chr11:117032488-117032523	chr11:117032488-117032619	4	1	exonic peptide	2589	protein_coding	protein_coding	716	chr11:117008016-117048088	annotated	CDS	reviewed(Swiss-Prot)	-	81.28	6.14	-0.33	86.15	TRUE	TRUE	TRUE	FALSE	FALSE	FALSE	FALSE	TRUE	FALSE
IIEVVEANYPETLGR	chr11:117041064-117041108	A8Y5H7-2	Isoform 2 of SEC14-like protein 1	ENSMUST00000103026.10	ENSMUSG00000020823.17	Sec14l1	+	chr11:117041064-117041108	chr11:117040985-117041156	11	1	exonic peptide	2589	protein_coding	protein_coding	716	chr11:117008016-117048088	annotated	CDS	reviewed(Swiss-Prot)	-	81.28	6.14	-0.33	86.15	TRUE	TRUE	TRUE	FALSE	FALSE	FALSE	FALSE	TRUE	FALSE
KDSLGAHSITSPGGNNVQLIDK	chr11:117046160-117046225	A8Y5H7-2	Isoform 2 of SEC14-like protein 1	ENSMUST00000103026.10	ENSMUSG00000020823.17	Sec14l1	+	chr11:117046160-117046225	chr11:117046046-117046297	14	1	exonic peptide	2589	protein_coding	protein_coding	716	chr11:117008016-117048088	annotated	CDS	reviewed(Swiss-Prot)	-	81.28	6.14	-0.33	86.15	TRUE	TRUE	TRUE	FALSE	FALSE	FALSE	FALSE	TRUE	FALSE
KIAGVDYVYFVQK	chr11:117032391-117032523	A8Y5H7-2	Isoform 2 of SEC14-like protein 1	ENSMUST00000103026.10	ENSMUSG00000020823.17	Sec14l1	+	chr11:117032391-117032393,chr11:117032488-117032523	chr11:117032244-117032393,chr11:117032488-117032619	3,4	2	exon-spanning peptide	2589	protein_coding	protein_coding	716	chr11:117008016-117048088	annotated	CDS	reviewed(Swiss-Prot)	-	81.28	6.14	-0.33	86.15	TRUE	TRUE	TRUE	FALSE	FALSE	FALSE	FALSE	TRUE	FALSE
LDADYIK	chr11:117035680-117035700	A8Y5H7-2	Isoform 2 of SEC14-like protein 1	ENSMUST00000103026.10	ENSMUSG00000020823.17	Sec14l1	+	chr11:117035680-117035700	chr11:117035675-117035784	7	1	exonic peptide	2589	protein_coding	protein_coding	716	chr11:117008016-117048088	annotated	CDS	reviewed(Swiss-Prot)	-	81.28	6.14	-0.33	86.15	TRUE	TRUE	TRUE	FALSE	FALSE	FALSE	FALSE	TRUE	FALSE
LDIDAPR	chr11:117032361-117032381	A8Y5H7-2	Isoform 2 of SEC14-like protein 1	ENSMUST00000103026.10	ENSMUSG00000020823.17	Sec14l1	+	chr11:117032361-117032381	chr11:117032244-117032393	3	1	exonic peptide	2589	protein_coding	protein_coding	716	chr11:117008016-117048088	annotated	CDS	reviewed(Swiss-Prot)	-	81.28	6.14	-0.33	86.15	TRUE	TRUE	TRUE	FALSE	FALSE	FALSE	FALSE	TRUE	FALSE
QLEEEGITFVPR	chr11:117034637-117034672	A8Y5H7-2	Isoform 2 of SEC14-like protein 1	ENSMUST00000103026.10	ENSMUSG00000020823.17	Sec14l1	+	chr11:117034637-117034672	chr11:117034607-117034841	6	1	exonic peptide	2589	protein_coding	protein_coding	716	chr11:117008016-117048088	annotated	CDS	reviewed(Swiss-Prot)	-	81.28	6.14	-0.33	86.15	TRUE	TRUE	TRUE	FALSE	FALSE	FALSE	FALSE	TRUE	FALSE
SEDGALHVIER	chr11:117032319-117032351	A8Y5H7-2	Isoform 2 of SEC14-like protein 1	ENSMUST00000103026.10	ENSMUSG00000020823.17	Sec14l1	+	chr11:117032319-117032351	chr11:117032244-117032393	3	1	exonic peptide	2589	protein_coding	protein_coding	716	chr11:117008016-117048088	annotated	CDS	reviewed(Swiss-Prot)	-	81.28	6.14	-0.33	86.15	TRUE	TRUE	TRUE	FALSE	FALSE	FALSE	FALSE	TRUE	FALSE
SFFGFESTVEK	chr11:117034173-117034205	A8Y5H7-2	Isoform 2 of SEC14-like protein 1	ENSMUST00000103026.10	ENSMUSG00000020823.17	Sec14l1	+	chr11:117034173-117034205	chr11:117034113-117034241	5	1	exonic peptide	2589	protein_coding	protein_coding	716	chr11:117008016-117048088	annotated	CDS	reviewed(Swiss-Prot)	-	81.28	6.14	-0.33	86.15	TRUE	TRUE	TRUE	FALSE	FALSE	FALSE	FALSE	TRUE	FALSE
TAEELENEDLK	chr11:117044015-117044047	A8Y5H7-2	Isoform 2 of SEC14-like protein 1	ENSMUST00000103026.10	ENSMUSG00000020823.17	Sec14l1	+	chr11:117044015-117044047	chr11:117043970-117044104	13	1	exonic peptide	2589	protein_coding	protein_coding	716	chr11:117008016-117048088	annotated	CDS	reviewed(Swiss-Prot)	-	81.28	6.14	-0.33	86.15	TRUE	TRUE	TRUE	FALSE	FALSE	FALSE	FALSE	TRUE	FALSE
TFSNRVIIHE	chr11:117032575-117032604	A8Y5H7-2	Isoform 2 of SEC14-like protein 1	ENSMUST00000103026.10	ENSMUSG00000020823.17	Sec14l1	+	chr11:117032575-117032604	chr11:117032488-117032619	4	1	exonic peptide	2589	protein_coding	protein_coding	716	chr11:117008016-117048088	annotated	CDS	reviewed(Swiss-Prot)	-	81.28	6.14	-0.33	86.15	TRUE	TRUE	TRUE	FALSE	FALSE	FALSE	FALSE	TRUE	FALSE
TLHIEAHNETFSNR	chr11:117032548-117032589	A8Y5H7-2	Isoform 2 of SEC14-like protein 1	ENSMUST00000103026.10	ENSMUSG00000020823.17	Sec14l1	+	chr11:117032548-117032589	chr11:117032488-117032619	4	1	exonic peptide	2589	protein_coding	protein_coding	716	chr11:117008016-117048088	annotated	CDS	reviewed(Swiss-Prot)	-	81.28	6.14	-0.33	86.15	TRUE	TRUE	TRUE	FALSE	FALSE	FALSE	FALSE	TRUE	FALSE
VDDVLASLQVSSHK	chr11:117047277-117047318	A8Y5H7-2	Isoform 2 of SEC14-like protein 1	ENSMUST00000103026.10	ENSMUSG00000020823.17	Sec14l1	+	chr11:117047277-117047318	chr11:117047187-117047365	15	1	exonic peptide	2589	protein_coding	protein_coding	716	chr11:117008016-117048088	annotated	CDS	reviewed(Swiss-Prot)	-	81.28	6.14	-0.33	86.15	TRUE	TRUE	TRUE	FALSE	FALSE	FALSE	FALSE	TRUE	FALSE
VIGSEDFRGSMTSLE	chr11:117047343-117047648	A8Y5H7-2	Isoform 2 of SEC14-like protein 1	ENSMUST00000103026.10	ENSMUSG00000020823.17	Sec14l1	+	chr11:117047343-117047365,chr11:117047627-117047648	chr11:117047187-117047365,chr11:117047627-117047728	15,16	2	exon-spanning peptide	2589	protein_coding	protein_coding	716	chr11:117008016-117048088	annotated	CDS	reviewed(Swiss-Prot)	-	81.28	6.14	-0.33	86.15	TRUE	TRUE	TRUE	FALSE	FALSE	FALSE	FALSE	TRUE	FALSE
YVLSINEEGLR	chr11:117039447-117040001	A8Y5H7-2	Isoform 2 of SEC14-like protein 1	ENSMUST00000103026.10	ENSMUSG00000020823.17	Sec14l1	+	chr11:117039447-117039449,chr11:117039972-117040001	chr11:117039361-117039449,chr11:117039972-117040042	9,10	2	exon-spanning peptide	2589	protein_coding	protein_coding	716	chr11:117008016-117048088	annotated	CDS	reviewed(Swiss-Prot)	-	81.28	6.14	-0.33	86.15	TRUE	TRUE	TRUE	FALSE	FALSE	FALSE	FALSE	TRUE	FALSE
YVLSINEEGLRR	chr11:117039447-117040004	A8Y5H7-2	Isoform 2 of SEC14-like protein 1	ENSMUST00000103026.10	ENSMUSG00000020823.17	Sec14l1	+	chr11:117039447-117039449,chr11:117039972-117040004	chr11:117039361-117039449,chr11:117039972-117040042	9,10	2	exon-spanning peptide	2589	protein_coding	protein_coding	716	chr11:117008016-117048088	annotated	CDS	reviewed(Swiss-Prot)	-	81.28	6.14	-0.33	86.15	TRUE	TRUE	TRUE	FALSE	FALSE	FALSE	FALSE	TRUE	FALSE
YYLRQLEEE	chr11:117034625-117034651	A8Y5H7-2	Isoform 2 of SEC14-like protein 1	ENSMUST00000103026.10	ENSMUSG00000020823.17	Sec14l1	+	chr11:117034625-117034651	chr11:117034607-117034841	6	1	exonic peptide	2589	protein_coding	protein_coding	716	chr11:117008016-117048088	annotated	CDS	reviewed(Swiss-Prot)	-	81.28	6.14	-0.33	86.15	TRUE	TRUE	TRUE	FALSE	FALSE	FALSE	FALSE	TRUE	FALSE
ALGEEALLR	chr11:117039420-117039446	A8Y5H7-3	Isoform 3 of SEC14-like protein 1	ENSMUST00000021177.15	ENSMUSG00000020823.17	Sec14l1	+	chr11:117039420-117039446	chr11:117039361-117039449	9	1	exonic peptide	2866	protein_coding	protein_coding	719	chr11:117008016-117049592	annotated	CDS	reviewed(Swiss-Prot)	-	81.81	6.36	-0.33	85.79	TRUE	TRUE	TRUE	FALSE	FALSE	FALSE	FALSE	TRUE	FALSE
DADYIKRYLG	chr11:117035683-117035712	A8Y5H7-3	Isoform 3 of SEC14-like protein 1	ENSMUST00000021177.15	ENSMUSG00000020823.17	Sec14l1	+	chr11:117035683-117035712	chr11:117035675-117035784	7	1	exonic peptide	2866	protein_coding	protein_coding	719	chr11:117008016-117049592	annotated	CDS	reviewed(Swiss-Prot)	-	81.81	6.36	-0.33	85.79	TRUE	TRUE	TRUE	FALSE	FALSE	FALSE	FALSE	TRUE	FALSE
DKVWQLGR	chr11:117046220-117046243	A8Y5H7-3	Isoform 3 of SEC14-like protein 1	ENSMUST00000021177.15	ENSMUSG00000020823.17	Sec14l1	+	chr11:117046220-117046243	chr11:117046046-117046297	14	1	exonic peptide	2866	protein_coding	protein_coding	719	chr11:117008016-117049592	annotated	CDS	reviewed(Swiss-Prot)	-	81.81	6.36	-0.33	85.79	TRUE	TRUE	TRUE	FALSE	FALSE	FALSE	FALSE	TRUE	FALSE
DSLGAHSITSPGGNNVQLIDK	chr11:117046163-117046225	A8Y5H7-3	Isoform 3 of SEC14-like protein 1	ENSMUST00000021177.15	ENSMUSG00000020823.17	Sec14l1	+	chr11:117046163-117046225	chr11:117046046-117046297	14	1	exonic peptide	2866	protein_coding	protein_coding	719	chr11:117008016-117049592	annotated	CDS	reviewed(Swiss-Prot)	-	81.81	6.36	-0.33	85.79	TRUE	TRUE	TRUE	FALSE	FALSE	FALSE	FALSE	TRUE	FALSE
EIIEYYLR	chr11:117034613-117034636	A8Y5H7-3	Isoform 3 of SEC14-like protein 1	ENSMUST00000021177.15	ENSMUSG00000020823.17	Sec14l1	+	chr11:117034613-117034636	chr11:117034607-117034841	6	1	exonic peptide	2866	protein_coding	protein_coding	719	chr11:117008016-117049592	annotated	CDS	reviewed(Swiss-Prot)	-	81.81	6.36	-0.33	85.79	TRUE	TRUE	TRUE	FALSE	FALSE	FALSE	FALSE	TRUE	FALSE
FHTMPACAATNLPR	chr11:117047235-117047276	A8Y5H7-3	Isoform 3 of SEC14-like protein 1	ENSMUST00000021177.15	ENSMUSG00000020823.17	Sec14l1	+	chr11:117047235-117047276	chr11:117047187-117047365	15	1	exonic peptide	2866	protein_coding	protein_coding	719	chr11:117008016-117049592	annotated	CDS	reviewed(Swiss-Prot)	-	81.81	6.36	-0.33	85.79	TRUE	TRUE	TRUE	FALSE	FALSE	FALSE	FALSE	TRUE	FALSE
FKSEDGALHVIE	chr11:117032313-117032348	A8Y5H7-3	Isoform 3 of SEC14-like protein 1	ENSMUST00000021177.15	ENSMUSG00000020823.17	Sec14l1	+	chr11:117032313-117032348	chr11:117032244-117032393	3	1	exonic peptide	2866	protein_coding	protein_coding	719	chr11:117008016-117049592	annotated	CDS	reviewed(Swiss-Prot)	-	81.81	6.36	-0.33	85.79	TRUE	TRUE	TRUE	FALSE	FALSE	FALSE	FALSE	TRUE	FALSE
GDIVFNIYHSK	chr11:117046106-117046138	A8Y5H7-3	Isoform 3 of SEC14-like protein 1	ENSMUST00000021177.15	ENSMUSG00000020823.17	Sec14l1	+	chr11:117046106-117046138	chr11:117046046-117046297	14	1	exonic peptide	2866	protein_coding	protein_coding	719	chr11:117008016-117049592	annotated	CDS	reviewed(Swiss-Prot)	-	81.81	6.36	-0.33	85.79	TRUE	TRUE	TRUE	FALSE	FALSE	FALSE	FALSE	TRUE	FALSE
GGLVPKSLYRTAEE	chr11:117043985-117044026	A8Y5H7-3	Isoform 3 of SEC14-like protein 1	ENSMUST00000021177.15	ENSMUSG00000020823.17	Sec14l1	+	chr11:117043985-117044026	chr11:117043970-117044104	13	1	exonic peptide	2866	protein_coding	protein_coding	719	chr11:117008016-117049592	annotated	CDS	reviewed(Swiss-Prot)	-	81.81	6.36	-0.33	85.79	TRUE	TRUE	TRUE	FALSE	FALSE	FALSE	FALSE	TRUE	FALSE
GGLVPKSLYRTAEELE	chr11:117043985-117044032	A8Y5H7-3	Isoform 3 of SEC14-like protein 1	ENSMUST00000021177.15	ENSMUSG00000020823.17	Sec14l1	+	chr11:117043985-117044032	chr11:117043970-117044104	13	1	exonic peptide	2866	protein_coding	protein_coding	719	chr11:117008016-117049592	annotated	CDS	reviewed(Swiss-Prot)	-	81.81	6.36	-0.33	85.79	TRUE	TRUE	TRUE	FALSE	FALSE	FALSE	FALSE	TRUE	FALSE
GKEIIEYYLR	chr11:117034607-117034636	A8Y5H7-3	Isoform 3 of SEC14-like protein 1	ENSMUST00000021177.15	ENSMUSG00000020823.17	Sec14l1	+	chr11:117034607-117034636	chr11:117034607-117034841	6	1	exonic peptide	2866	protein_coding	protein_coding	719	chr11:117008016-117049592	annotated	CDS	reviewed(Swiss-Prot)	-	81.81	6.36	-0.33	85.79	TRUE	TRUE	TRUE	FALSE	FALSE	FALSE	FALSE	TRUE	FALSE
HPFELIMAAYER	chr11:117008055-117032255	A8Y5H7-3	Isoform 3 of SEC14-like protein 1	ENSMUST00000021177.15	ENSMUSG00000020823.17	Sec14l1	+	chr11:117008055-117008078,chr11:117032244-117032255	chr11:117007986-117008078,chr11:117032244-117032393	2,3	2	exon-spanning peptide	2866	protein_coding	protein_coding	719	chr11:117008016-117049592	annotated	CDS	reviewed(Swiss-Prot)	-	81.81	6.36	-0.33	85.79	TRUE	TRUE	TRUE	FALSE	FALSE	FALSE	FALSE	TRUE	FALSE
IAGVDYVYFVQK	chr11:117032488-117032523	A8Y5H7-3	Isoform 3 of SEC14-like protein 1	ENSMUST00000021177.15	ENSMUSG00000020823.17	Sec14l1	+	chr11:117032488-117032523	chr11:117032488-117032619	4	1	exonic peptide	2866	protein_coding	protein_coding	719	chr11:117008016-117049592	annotated	CDS	reviewed(Swiss-Prot)	-	81.81	6.36	-0.33	85.79	TRUE	TRUE	TRUE	FALSE	FALSE	FALSE	FALSE	TRUE	FALSE
IIEVVEANYPETLGR	chr11:117041064-117041108	A8Y5H7-3	Isoform 3 of SEC14-like protein 1	ENSMUST00000021177.15	ENSMUSG00000020823.17	Sec14l1	+	chr11:117041064-117041108	chr11:117040985-117041156	11	1	exonic peptide	2866	protein_coding	protein_coding	719	chr11:117008016-117049592	annotated	CDS	reviewed(Swiss-Prot)	-	81.81	6.36	-0.33	85.79	TRUE	TRUE	TRUE	FALSE	FALSE	FALSE	FALSE	TRUE	FALSE
KDSLGAHSITSPGGNNVQLIDK	chr11:117046160-117046225	A8Y5H7-3	Isoform 3 of SEC14-like protein 1	ENSMUST00000021177.15	ENSMUSG00000020823.17	Sec14l1	+	chr11:117046160-117046225	chr11:117046046-117046297	14	1	exonic peptide	2866	protein_coding	protein_coding	719	chr11:117008016-117049592	annotated	CDS	reviewed(Swiss-Prot)	-	81.81	6.36	-0.33	85.79	TRUE	TRUE	TRUE	FALSE	FALSE	FALSE	FALSE	TRUE	FALSE
KIAGVDYVYFVQK	chr11:117032391-117032523	A8Y5H7-3	Isoform 3 of SEC14-like protein 1	ENSMUST00000021177.15	ENSMUSG00000020823.17	Sec14l1	+	chr11:117032391-117032393,chr11:117032488-117032523	chr11:117032244-117032393,chr11:117032488-117032619	3,4	2	exon-spanning peptide	2866	protein_coding	protein_coding	719	chr11:117008016-117049592	annotated	CDS	reviewed(Swiss-Prot)	-	81.81	6.36	-0.33	85.79	TRUE	TRUE	TRUE	FALSE	FALSE	FALSE	FALSE	TRUE	FALSE
LDADYIK	chr11:117035680-117035700	A8Y5H7-3	Isoform 3 of SEC14-like protein 1	ENSMUST00000021177.15	ENSMUSG00000020823.17	Sec14l1	+	chr11:117035680-117035700	chr11:117035675-117035784	7	1	exonic peptide	2866	protein_coding	protein_coding	719	chr11:117008016-117049592	annotated	CDS	reviewed(Swiss-Prot)	-	81.81	6.36	-0.33	85.79	TRUE	TRUE	TRUE	FALSE	FALSE	FALSE	FALSE	TRUE	FALSE
LDIDAPR	chr11:117032361-117032381	A8Y5H7-3	Isoform 3 of SEC14-like protein 1	ENSMUST00000021177.15	ENSMUSG00000020823.17	Sec14l1	+	chr11:117032361-117032381	chr11:117032244-117032393	3	1	exonic peptide	2866	protein_coding	protein_coding	719	chr11:117008016-117049592	annotated	CDS	reviewed(Swiss-Prot)	-	81.81	6.36	-0.33	85.79	TRUE	TRUE	TRUE	FALSE	FALSE	FALSE	FALSE	TRUE	FALSE
QLEEEGITFVPR	chr11:117034637-117034672	A8Y5H7-3	Isoform 3 of SEC14-like protein 1	ENSMUST00000021177.15	ENSMUSG00000020823.17	Sec14l1	+	chr11:117034637-117034672	chr11:117034607-117034841	6	1	exonic peptide	2866	protein_coding	protein_coding	719	chr11:117008016-117049592	annotated	CDS	reviewed(Swiss-Prot)	-	81.81	6.36	-0.33	85.79	TRUE	TRUE	TRUE	FALSE	FALSE	FALSE	FALSE	TRUE	FALSE
SEDGALHVIER	chr11:117032319-117032351	A8Y5H7-3	Isoform 3 of SEC14-like protein 1	ENSMUST00000021177.15	ENSMUSG00000020823.17	Sec14l1	+	chr11:117032319-117032351	chr11:117032244-117032393	3	1	exonic peptide	2866	protein_coding	protein_coding	719	chr11:117008016-117049592	annotated	CDS	reviewed(Swiss-Prot)	-	81.81	6.36	-0.33	85.79	TRUE	TRUE	TRUE	FALSE	FALSE	FALSE	FALSE	TRUE	FALSE
SFFGFESTVEK	chr11:117034173-117034205	A8Y5H7-3	Isoform 3 of SEC14-like protein 1	ENSMUST00000021177.15	ENSMUSG00000020823.17	Sec14l1	+	chr11:117034173-117034205	chr11:117034113-117034241	5	1	exonic peptide	2866	protein_coding	protein_coding	719	chr11:117008016-117049592	annotated	CDS	reviewed(Swiss-Prot)	-	81.81	6.36	-0.33	85.79	TRUE	TRUE	TRUE	FALSE	FALSE	FALSE	FALSE	TRUE	FALSE
SSHSGFSQLSAATTSSSQSQSSSMISR	chr11:117047649-117049580	A8Y5H7-3	Isoform 3 of SEC14-like protein 1	ENSMUST00000021177.15	ENSMUSG00000020823.17	Sec14l1	+	chr11:117047649-117047728,chr11:117049580-117049580	chr11:117047627-117047728,chr11:117049580-117050091	16,17	2	exon-spanning peptide	2866	protein_coding	protein_coding	719	chr11:117008016-117049592	annotated	CDS	reviewed(Swiss-Prot)	-	81.81	6.36	-0.33	85.79	TRUE	TRUE	TRUE	FALSE	FALSE	FALSE	FALSE	TRUE	FALSE
TAEELENEDLK	chr11:117044015-117044047	A8Y5H7-3	Isoform 3 of SEC14-like protein 1	ENSMUST00000021177.15	ENSMUSG00000020823.17	Sec14l1	+	chr11:117044015-117044047	chr11:117043970-117044104	13	1	exonic peptide	2866	protein_coding	protein_coding	719	chr11:117008016-117049592	annotated	CDS	reviewed(Swiss-Prot)	-	81.81	6.36	-0.33	85.79	TRUE	TRUE	TRUE	FALSE	FALSE	FALSE	FALSE	TRUE	FALSE
TFSNRVIIHE	chr11:117032575-117032604	A8Y5H7-3	Isoform 3 of SEC14-like protein 1	ENSMUST00000021177.15	ENSMUSG00000020823.17	Sec14l1	+	chr11:117032575-117032604	chr11:117032488-117032619	4	1	exonic peptide	2866	protein_coding	protein_coding	719	chr11:117008016-117049592	annotated	CDS	reviewed(Swiss-Prot)	-	81.81	6.36	-0.33	85.79	TRUE	TRUE	TRUE	FALSE	FALSE	FALSE	FALSE	TRUE	FALSE
TLHIEAHNETFSNR	chr11:117032548-117032589	A8Y5H7-3	Isoform 3 of SEC14-like protein 1	ENSMUST00000021177.15	ENSMUSG00000020823.17	Sec14l1	+	chr11:117032548-117032589	chr11:117032488-117032619	4	1	exonic peptide	2866	protein_coding	protein_coding	719	chr11:117008016-117049592	annotated	CDS	reviewed(Swiss-Prot)	-	81.81	6.36	-0.33	85.79	TRUE	TRUE	TRUE	FALSE	FALSE	FALSE	FALSE	TRUE	FALSE
VDDVLASLQVSSHK	chr11:117047277-117047318	A8Y5H7-3	Isoform 3 of SEC14-like protein 1	ENSMUST00000021177.15	ENSMUSG00000020823.17	Sec14l1	+	chr11:117047277-117047318	chr11:117047187-117047365	15	1	exonic peptide	2866	protein_coding	protein_coding	719	chr11:117008016-117049592	annotated	CDS	reviewed(Swiss-Prot)	-	81.81	6.36	-0.33	85.79	TRUE	TRUE	TRUE	FALSE	FALSE	FALSE	FALSE	TRUE	FALSE
VIGSEDFRGSMTSLE	chr11:117047343-117047648	A8Y5H7-3	Isoform 3 of SEC14-like protein 1	ENSMUST00000021177.15	ENSMUSG00000020823.17	Sec14l1	+	chr11:117047343-117047365,chr11:117047627-117047648	chr11:117047187-117047365,chr11:117047627-117047728	15,16	2	exon-spanning peptide	2866	protein_coding	protein_coding	719	chr11:117008016-117049592	annotated	CDS	reviewed(Swiss-Prot)	-	81.81	6.36	-0.33	85.79	TRUE	TRUE	TRUE	FALSE	FALSE	FALSE	FALSE	TRUE	FALSE
YVLSINEEGLR	chr11:117039447-117040001	A8Y5H7-3	Isoform 3 of SEC14-like protein 1	ENSMUST00000021177.15	ENSMUSG00000020823.17	Sec14l1	+	chr11:117039447-117039449,chr11:117039972-117040001	chr11:117039361-117039449,chr11:117039972-117040042	9,10	2	exon-spanning peptide	2866	protein_coding	protein_coding	719	chr11:117008016-117049592	annotated	CDS	reviewed(Swiss-Prot)	-	81.81	6.36	-0.33	85.79	TRUE	TRUE	TRUE	FALSE	FALSE	FALSE	FALSE	TRUE	FALSE
YVLSINEEGLRR	chr11:117039447-117040004	A8Y5H7-3	Isoform 3 of SEC14-like protein 1	ENSMUST00000021177.15	ENSMUSG00000020823.17	Sec14l1	+	chr11:117039447-117039449,chr11:117039972-117040004	chr11:117039361-117039449,chr11:117039972-117040042	9,10	2	exon-spanning peptide	2866	protein_coding	protein_coding	719	chr11:117008016-117049592	annotated	CDS	reviewed(Swiss-Prot)	-	81.81	6.36	-0.33	85.79	TRUE	TRUE	TRUE	FALSE	FALSE	FALSE	FALSE	TRUE	FALSE
YYLRQLEEE	chr11:117034625-117034651	A8Y5H7-3	Isoform 3 of SEC14-like protein 1	ENSMUST00000021177.15	ENSMUSG00000020823.17	Sec14l1	+	chr11:117034625-117034651	chr11:117034607-117034841	6	1	exonic peptide	2866	protein_coding	protein_coding	719	chr11:117008016-117049592	annotated	CDS	reviewed(Swiss-Prot)	-	81.81	6.36	-0.33	85.79	TRUE	TRUE	TRUE	FALSE	FALSE	FALSE	FALSE	TRUE	FALSE
ALGEEALLR	chr11:117039420-117039446	A8Y5H7	SEC14-like protein 1	ENSMUST00000090433.6	ENSMUSG00000020823.17	Sec14l1	+	chr11:117039420-117039446	chr11:117039361-117039449	9	1	exonic peptide	4654	protein_coding	protein_coding	715	chr11:117008016-117047729	annotated	CDS	reviewed(Swiss-Prot)	-	81.22	6.29	-0.33	86.27	TRUE	TRUE	TRUE	FALSE	FALSE	FALSE	FALSE	TRUE	FALSE
DADYIKRYLG	chr11:117035683-117035712	A8Y5H7	SEC14-like protein 1	ENSMUST00000090433.6	ENSMUSG00000020823.17	Sec14l1	+	chr11:117035683-117035712	chr11:117035675-117035784	7	1	exonic peptide	4654	protein_coding	protein_coding	715	chr11:117008016-117047729	annotated	CDS	reviewed(Swiss-Prot)	-	81.22	6.29	-0.33	86.27	TRUE	TRUE	TRUE	FALSE	FALSE	FALSE	FALSE	TRUE	FALSE
DKVWQLGR	chr11:117046220-117046243	A8Y5H7	SEC14-like protein 1	ENSMUST00000090433.6	ENSMUSG00000020823.17	Sec14l1	+	chr11:117046220-117046243	chr11:117046046-117046297	14	1	exonic peptide	4654	protein_coding	protein_coding	715	chr11:117008016-117047729	annotated	CDS	reviewed(Swiss-Prot)	-	81.22	6.29	-0.33	86.27	TRUE	TRUE	TRUE	FALSE	FALSE	FALSE	FALSE	TRUE	FALSE
DSLGAHSITSPGGNNVQLIDK	chr11:117046163-117046225	A8Y5H7	SEC14-like protein 1	ENSMUST00000090433.6	ENSMUSG00000020823.17	Sec14l1	+	chr11:117046163-117046225	chr11:117046046-117046297	14	1	exonic peptide	4654	protein_coding	protein_coding	715	chr11:117008016-117047729	annotated	CDS	reviewed(Swiss-Prot)	-	81.22	6.29	-0.33	86.27	TRUE	TRUE	TRUE	FALSE	FALSE	FALSE	FALSE	TRUE	FALSE
EIIEYYLR	chr11:117034613-117034636	A8Y5H7	SEC14-like protein 1	ENSMUST00000090433.6	ENSMUSG00000020823.17	Sec14l1	+	chr11:117034613-117034636	chr11:117034607-117034841	6	1	exonic peptide	4654	protein_coding	protein_coding	715	chr11:117008016-117047729	annotated	CDS	reviewed(Swiss-Prot)	-	81.22	6.29	-0.33	86.27	TRUE	TRUE	TRUE	FALSE	FALSE	FALSE	FALSE	TRUE	FALSE
FHTMPACAATNLPR	chr11:117047235-117047276	A8Y5H7	SEC14-like protein 1	ENSMUST00000090433.6	ENSMUSG00000020823.17	Sec14l1	+	chr11:117047235-117047276	chr11:117047187-117047365	15	1	exonic peptide	4654	protein_coding	protein_coding	715	chr11:117008016-117047729	annotated	CDS	reviewed(Swiss-Prot)	-	81.22	6.29	-0.33	86.27	TRUE	TRUE	TRUE	FALSE	FALSE	FALSE	FALSE	TRUE	FALSE
FKSEDGALHVIE	chr11:117032313-117032348	A8Y5H7	SEC14-like protein 1	ENSMUST00000090433.6	ENSMUSG00000020823.17	Sec14l1	+	chr11:117032313-117032348	chr11:117032244-117032393	3	1	exonic peptide	4654	protein_coding	protein_coding	715	chr11:117008016-117047729	annotated	CDS	reviewed(Swiss-Prot)	-	81.22	6.29	-0.33	86.27	TRUE	TRUE	TRUE	FALSE	FALSE	FALSE	FALSE	TRUE	FALSE
GDIVFNIYHSK	chr11:117046106-117046138	A8Y5H7	SEC14-like protein 1	ENSMUST00000090433.6	ENSMUSG00000020823.17	Sec14l1	+	chr11:117046106-117046138	chr11:117046046-117046297	14	1	exonic peptide	4654	protein_coding	protein_coding	715	chr11:117008016-117047729	annotated	CDS	reviewed(Swiss-Prot)	-	81.22	6.29	-0.33	86.27	TRUE	TRUE	TRUE	FALSE	FALSE	FALSE	FALSE	TRUE	FALSE
GGLVPKSLYRTAEE	chr11:117043985-117044026	A8Y5H7	SEC14-like protein 1	ENSMUST00000090433.6	ENSMUSG00000020823.17	Sec14l1	+	chr11:117043985-117044026	chr11:117043970-117044104	13	1	exonic peptide	4654	protein_coding	protein_coding	715	chr11:117008016-117047729	annotated	CDS	reviewed(Swiss-Prot)	-	81.22	6.29	-0.33	86.27	TRUE	TRUE	TRUE	FALSE	FALSE	FALSE	FALSE	TRUE	FALSE
GGLVPKSLYRTAEELE	chr11:117043985-117044032	A8Y5H7	SEC14-like protein 1	ENSMUST00000090433.6	ENSMUSG00000020823.17	Sec14l1	+	chr11:117043985-117044032	chr11:117043970-117044104	13	1	exonic peptide	4654	protein_coding	protein_coding	715	chr11:117008016-117047729	annotated	CDS	reviewed(Swiss-Prot)	-	81.22	6.29	-0.33	86.27	TRUE	TRUE	TRUE	FALSE	FALSE	FALSE	FALSE	TRUE	FALSE
GKEIIEYYLR	chr11:117034607-117034636	A8Y5H7	SEC14-like protein 1	ENSMUST00000090433.6	ENSMUSG00000020823.17	Sec14l1	+	chr11:117034607-117034636	chr11:117034607-117034841	6	1	exonic peptide	4654	protein_coding	protein_coding	715	chr11:117008016-117047729	annotated	CDS	reviewed(Swiss-Prot)	-	81.22	6.29	-0.33	86.27	TRUE	TRUE	TRUE	FALSE	FALSE	FALSE	FALSE	TRUE	FALSE
HPFELIMAAYER	chr11:117008055-117032255	A8Y5H7	SEC14-like protein 1	ENSMUST00000090433.6	ENSMUSG00000020823.17	Sec14l1	+	chr11:117008055-117008078,chr11:117032244-117032255	chr11:117007986-117008078,chr11:117032244-117032393	2,3	2	exon-spanning peptide	4654	protein_coding	protein_coding	715	chr11:117008016-117047729	annotated	CDS	reviewed(Swiss-Prot)	-	81.22	6.29	-0.33	86.27	TRUE	TRUE	TRUE	FALSE	FALSE	FALSE	FALSE	TRUE	FALSE
IAGVDYVYFVQK	chr11:117032488-117032523	A8Y5H7	SEC14-like protein 1	ENSMUST00000090433.6	ENSMUSG00000020823.17	Sec14l1	+	chr11:117032488-117032523	chr11:117032488-117032619	4	1	exonic peptide	4654	protein_coding	protein_coding	715	chr11:117008016-117047729	annotated	CDS	reviewed(Swiss-Prot)	-	81.22	6.29	-0.33	86.27	TRUE	TRUE	TRUE	FALSE	FALSE	FALSE	FALSE	TRUE	FALSE
IIEVVEANYPETLGR	chr11:117041064-117041108	A8Y5H7	SEC14-like protein 1	ENSMUST00000090433.6	ENSMUSG00000020823.17	Sec14l1	+	chr11:117041064-117041108	chr11:117040985-117041156	11	1	exonic peptide	4654	protein_coding	protein_coding	715	chr11:117008016-117047729	annotated	CDS	reviewed(Swiss-Prot)	-	81.22	6.29	-0.33	86.27	TRUE	TRUE	TRUE	FALSE	FALSE	FALSE	FALSE	TRUE	FALSE
KDSLGAHSITSPGGNNVQLIDK	chr11:117046160-117046225	A8Y5H7	SEC14-like protein 1	ENSMUST00000090433.6	ENSMUSG00000020823.17	Sec14l1	+	chr11:117046160-117046225	chr11:117046046-117046297	14	1	exonic peptide	4654	protein_coding	protein_coding	715	chr11:117008016-117047729	annotated	CDS	reviewed(Swiss-Prot)	-	81.22	6.29	-0.33	86.27	TRUE	TRUE	TRUE	FALSE	FALSE	FALSE	FALSE	TRUE	FALSE
KIAGVDYVYFVQK	chr11:117032391-117032523	A8Y5H7	SEC14-like protein 1	ENSMUST00000090433.6	ENSMUSG00000020823.17	Sec14l1	+	chr11:117032391-117032393,chr11:117032488-117032523	chr11:117032244-117032393,chr11:117032488-117032619	3,4	2	exon-spanning peptide	4654	protein_coding	protein_coding	715	chr11:117008016-117047729	annotated	CDS	reviewed(Swiss-Prot)	-	81.22	6.29	-0.33	86.27	TRUE	TRUE	TRUE	FALSE	FALSE	FALSE	FALSE	TRUE	FALSE
LDADYIK	chr11:117035680-117035700	A8Y5H7	SEC14-like protein 1	ENSMUST00000090433.6	ENSMUSG00000020823.17	Sec14l1	+	chr11:117035680-117035700	chr11:117035675-117035784	7	1	exonic peptide	4654	protein_coding	protein_coding	715	chr11:117008016-117047729	annotated	CDS	reviewed(Swiss-Prot)	-	81.22	6.29	-0.33	86.27	TRUE	TRUE	TRUE	FALSE	FALSE	FALSE	FALSE	TRUE	FALSE
LDIDAPR	chr11:117032361-117032381	A8Y5H7	SEC14-like protein 1	ENSMUST00000090433.6	ENSMUSG00000020823.17	Sec14l1	+	chr11:117032361-117032381	chr11:117032244-117032393	3	1	exonic peptide	4654	protein_coding	protein_coding	715	chr11:117008016-117047729	annotated	CDS	reviewed(Swiss-Prot)	-	81.22	6.29	-0.33	86.27	TRUE	TRUE	TRUE	FALSE	FALSE	FALSE	FALSE	TRUE	FALSE
QLEEEGITFVPR	chr11:117034637-117034672	A8Y5H7	SEC14-like protein 1	ENSMUST00000090433.6	ENSMUSG00000020823.17	Sec14l1	+	chr11:117034637-117034672	chr11:117034607-117034841	6	1	exonic peptide	4654	protein_coding	protein_coding	715	chr11:117008016-117047729	annotated	CDS	reviewed(Swiss-Prot)	-	81.22	6.29	-0.33	86.27	TRUE	TRUE	TRUE	FALSE	FALSE	FALSE	FALSE	TRUE	FALSE
SEDGALHVIER	chr11:117032319-117032351	A8Y5H7	SEC14-like protein 1	ENSMUST00000090433.6	ENSMUSG00000020823.17	Sec14l1	+	chr11:117032319-117032351	chr11:117032244-117032393	3	1	exonic peptide	4654	protein_coding	protein_coding	715	chr11:117008016-117047729	annotated	CDS	reviewed(Swiss-Prot)	-	81.22	6.29	-0.33	86.27	TRUE	TRUE	TRUE	FALSE	FALSE	FALSE	FALSE	TRUE	FALSE
SFFGFESTVEK	chr11:117034173-117034205	A8Y5H7	SEC14-like protein 1	ENSMUST00000090433.6	ENSMUSG00000020823.17	Sec14l1	+	chr11:117034173-117034205	chr11:117034113-117034241	5	1	exonic peptide	4654	protein_coding	protein_coding	715	chr11:117008016-117047729	annotated	CDS	reviewed(Swiss-Prot)	-	81.22	6.29	-0.33	86.27	TRUE	TRUE	TRUE	FALSE	FALSE	FALSE	FALSE	TRUE	FALSE
SSHSGFSQLSAATTSSSQSQSSSMISR	chr11:117047649-117047728	A8Y5H7	SEC14-like protein 1	ENSMUST00000090433.6	ENSMUSG00000020823.17	Sec14l1	+	chr11:117047649-117047728	chr11:117047627-117050094	16	1	exonic peptide	4654	protein_coding	protein_coding	715	chr11:117008016-117047729	annotated	CDS	reviewed(Swiss-Prot)	-	81.22	6.29	-0.33	86.27	TRUE	TRUE	TRUE	FALSE	FALSE	FALSE	FALSE	TRUE	FALSE
TAEELENEDLK	chr11:117044015-117044047	A8Y5H7	SEC14-like protein 1	ENSMUST00000090433.6	ENSMUSG00000020823.17	Sec14l1	+	chr11:117044015-117044047	chr11:117043970-117044104	13	1	exonic peptide	4654	protein_coding	protein_coding	715	chr11:117008016-117047729	annotated	CDS	reviewed(Swiss-Prot)	-	81.22	6.29	-0.33	86.27	TRUE	TRUE	TRUE	FALSE	FALSE	FALSE	FALSE	TRUE	FALSE
TFSNRVIIHE	chr11:117032575-117032604	A8Y5H7	SEC14-like protein 1	ENSMUST00000090433.6	ENSMUSG00000020823.17	Sec14l1	+	chr11:117032575-117032604	chr11:117032488-117032619	4	1	exonic peptide	4654	protein_coding	protein_coding	715	chr11:117008016-117047729	annotated	CDS	reviewed(Swiss-Prot)	-	81.22	6.29	-0.33	86.27	TRUE	TRUE	TRUE	FALSE	FALSE	FALSE	FALSE	TRUE	FALSE
TLHIEAHNETFSNR	chr11:117032548-117032589	A8Y5H7	SEC14-like protein 1	ENSMUST00000090433.6	ENSMUSG00000020823.17	Sec14l1	+	chr11:117032548-117032589	chr11:117032488-117032619	4	1	exonic peptide	4654	protein_coding	protein_coding	715	chr11:117008016-117047729	annotated	CDS	reviewed(Swiss-Prot)	-	81.22	6.29	-0.33	86.27	TRUE	TRUE	TRUE	FALSE	FALSE	FALSE	FALSE	TRUE	FALSE
VDDVLASLQVSSHK	chr11:117047277-117047318	A8Y5H7	SEC14-like protein 1	ENSMUST00000090433.6	ENSMUSG00000020823.17	Sec14l1	+	chr11:117047277-117047318	chr11:117047187-117047365	15	1	exonic peptide	4654	protein_coding	protein_coding	715	chr11:117008016-117047729	annotated	CDS	reviewed(Swiss-Prot)	-	81.22	6.29	-0.33	86.27	TRUE	TRUE	TRUE	FALSE	FALSE	FALSE	FALSE	TRUE	FALSE
VIGSEDFRGSMTSLE	chr11:117047343-117047648	A8Y5H7	SEC14-like protein 1	ENSMUST00000090433.6	ENSMUSG00000020823.17	Sec14l1	+	chr11:117047343-117047365,chr11:117047627-117047648	chr11:117047187-117047365,chr11:117047627-117050094	15,16	2	exon-spanning peptide	4654	protein_coding	protein_coding	715	chr11:117008016-117047729	annotated	CDS	reviewed(Swiss-Prot)	-	81.22	6.29	-0.33	86.27	TRUE	TRUE	TRUE	FALSE	FALSE	FALSE	FALSE	TRUE	FALSE
YVLSINEEGLR	chr11:117039447-117040001	A8Y5H7	SEC14-like protein 1	ENSMUST00000090433.6	ENSMUSG00000020823.17	Sec14l1	+	chr11:117039447-117039449,chr11:117039972-117040001	chr11:117039361-117039449,chr11:117039972-117040042	9,10	2	exon-spanning peptide	4654	protein_coding	protein_coding	715	chr11:117008016-117047729	annotated	CDS	reviewed(Swiss-Prot)	-	81.22	6.29	-0.33	86.27	TRUE	TRUE	TRUE	FALSE	FALSE	FALSE	FALSE	TRUE	FALSE
YVLSINEEGLRR	chr11:117039447-117040004	A8Y5H7	SEC14-like protein 1	ENSMUST00000090433.6	ENSMUSG00000020823.17	Sec14l1	+	chr11:117039447-117039449,chr11:117039972-117040004	chr11:117039361-117039449,chr11:117039972-117040042	9,10	2	exon-spanning peptide	4654	protein_coding	protein_coding	715	chr11:117008016-117047729	annotated	CDS	reviewed(Swiss-Prot)	-	81.22	6.29	-0.33	86.27	TRUE	TRUE	TRUE	FALSE	FALSE	FALSE	FALSE	TRUE	FALSE
YYLRQLEEE	chr11:117034625-117034651	A8Y5H7	SEC14-like protein 1	ENSMUST00000090433.6	ENSMUSG00000020823.17	Sec14l1	+	chr11:117034625-117034651	chr11:117034607-117034841	6	1	exonic peptide	4654	protein_coding	protein_coding	715	chr11:117008016-117047729	annotated	CDS	reviewed(Swiss-Prot)	-	81.22	6.29	-0.33	86.27	TRUE	TRUE	TRUE	FALSE	FALSE	FALSE	FALSE	TRUE	FALSE
SSAFSGIQR	chr11:3137323-3137349	A8Y5K5	Sfi1 homolog, spindle assembly associated (yeast)	ENSMUST00000118627.2	ENSMUSG00000023764.19	Sfi1	-	chr11:3137323-3137349	chr11:3137240-3137410	3	1	exonic peptide	831	protein_coding	protein_coding	90	chr11:3135971-3138963	annotated	CDS	unreviewed(TrEMBL)	-	10.69	11.74	-0.66	68.22	TRUE	TRUE	TRUE	FALSE	FALSE	FALSE	FALSE	TRUE	FALSE
YNSMPVPGPNGTILMETHK	chr4:62306208-62306264	A8Y5P1	Copper transport protein	ENSMUST00000122092.2	ENSMUSG00000066150.13	Slc31a1	+	chr4:62306208-62306264	chr4:62306104-62310006	3	1	exonic peptide	4154	protein_coding	protein_coding	130	chr4:62303769-62306273	annotated	CDS	unreviewed(TrEMBL)	-	14.49	7.19	-0.15	62.23	TRUE	TRUE	TRUE	FALSE	FALSE	FALSE	FALSE	TRUE	FALSE
AAEEKEPAAPASPAPSPVPSPTPAQPQK	chr4:126128588-126128671	A8Y5P4	MAP7 domain containing 1	ENSMUST00000122129.8	ENSMUSG00000028849.18	Map7d1	-	chr4:126128588-126128671	chr4:126128560-126128888	10	1	exonic peptide	3249	protein_coding	protein_coding	814	chr4:126126552-126149855	annotated	CDS	unreviewed(TrEMBL)	-	90.09	10.8	-1.28	50.28	TRUE	TRUE	TRUE	FALSE	FALSE	FALSE	FALSE	TRUE	FALSE
AFLKKAVVQPPQVTE	chr4:126126558-126126703	A8Y5P4	MAP7 domain containing 1	ENSMUST00000122129.8	ENSMUSG00000028849.18	Map7d1	-	chr4:126126661-126126703,chr4:126126558-126126559	chr4:126126661-126126854,chr4:126125960-126126559	17,18	2	exon-spanning peptide	3249	protein_coding	protein_coding	814	chr4:126126552-126149855	annotated	CDS	unreviewed(TrEMBL)	-	90.09	10.8	-1.28	50.28	TRUE	TRUE	TRUE	FALSE	FALSE	FALSE	FALSE	TRUE	FALSE
ATRLLAE	chr4:126128187-126128207	A8Y5P4	MAP7 domain containing 1	ENSMUST00000122129.8	ENSMUSG00000028849.18	Map7d1	-	chr4:126128187-126128207	chr4:126128116-126128311	11	1	exonic peptide	3249	protein_coding	protein_coding	814	chr4:126126552-126149855	annotated	CDS	unreviewed(TrEMBL)	-	90.09	10.8	-1.28	50.28	TRUE	TRUE	TRUE	FALSE	FALSE	FALSE	FALSE	TRUE	FALSE
AVETRPSGLQK	chr4:126127016-126127048	A8Y5P4	MAP7 domain containing 1	ENSMUST00000122129.8	ENSMUSG00000028849.18	Map7d1	-	chr4:126127016-126127048	chr4:126126969-126127059	16	1	exonic peptide	3249	protein_coding	protein_coding	814	chr4:126126552-126149855	annotated	CDS	unreviewed(TrEMBL)	-	90.09	10.8	-1.28	50.28	TRUE	TRUE	TRUE	FALSE	FALSE	FALSE	FALSE	TRUE	FALSE
DAKETAANNSGPDPVKAVETRPSGLQK	chr4:126127016-126127194	A8Y5P4	MAP7 domain containing 1	ENSMUST00000122129.8	ENSMUSG00000028849.18	Map7d1	-	chr4:126127158-126127194,chr4:126127016-126127059	chr4:126127158-126127200,chr4:126126969-126127059	15,16	2	exon-spanning peptide	3249	protein_coding	protein_coding	814	chr4:126126552-126149855	annotated	CDS	unreviewed(TrEMBL)	-	90.09	10.8	-1.28	50.28	TRUE	TRUE	TRUE	FALSE	FALSE	FALSE	FALSE	TRUE	FALSE
DPVKAVETRPSGLQK	chr4:126127016-126127158	A8Y5P4	MAP7 domain containing 1	ENSMUST00000122129.8	ENSMUSG00000028849.18	Map7d1	-	chr4:126127158-126127158,chr4:126127016-126127059	chr4:126127158-126127200,chr4:126126969-126127059	15,16	2	exon-spanning peptide	3249	protein_coding	protein_coding	814	chr4:126126552-126149855	annotated	CDS	unreviewed(TrEMBL)	-	90.09	10.8	-1.28	50.28	TRUE	TRUE	TRUE	FALSE	FALSE	FALSE	FALSE	TRUE	FALSE
DSMQKEELAPQEPQWSLPSK	chr4:126126842-126127015	A8Y5P4	MAP7 domain containing 1	ENSMUST00000122129.8	ENSMUSG00000028849.18	Map7d1	-	chr4:126126969-126127015,chr4:126126842-126126854	chr4:126126969-126127059,chr4:126126661-126126854	16,17	2	exon-spanning peptide	3249	protein_coding	protein_coding	814	chr4:126126552-126149855	annotated	CDS	unreviewed(TrEMBL)	-	90.09	10.8	-1.28	50.28	TRUE	TRUE	TRUE	FALSE	FALSE	FALSE	FALSE	TRUE	FALSE
EELAPQEPQWSLPSK	chr4:126126842-126127000	A8Y5P4	MAP7 domain containing 1	ENSMUST00000122129.8	ENSMUSG00000028849.18	Map7d1	-	chr4:126126969-126127000,chr4:126126842-126126854	chr4:126126969-126127059,chr4:126126661-126126854	16,17	2	exon-spanning peptide	3249	protein_coding	protein_coding	814	chr4:126126552-126149855	annotated	CDS	unreviewed(TrEMBL)	-	90.09	10.8	-1.28	50.28	TRUE	TRUE	TRUE	FALSE	FALSE	FALSE	FALSE	TRUE	FALSE
EMPGSLVNGLQPLPAHQENGFSPK	chr4:126126770-126126841	A8Y5P4	MAP7 domain containing 1	ENSMUST00000122129.8	ENSMUSG00000028849.18	Map7d1	-	chr4:126126770-126126841	chr4:126126661-126126854	17	1	exonic peptide	3249	protein_coding	protein_coding	814	chr4:126126552-126149855	annotated	CDS	unreviewed(TrEMBL)	-	90.09	10.8	-1.28	50.28	TRUE	TRUE	TRUE	FALSE	FALSE	FALSE	FALSE	TRUE	FALSE
EQSSTQIPAETAVPAVPAAPTAPPTAAPSVTPSKPMAGTTDREEATR	chr4:126128199-126128587	A8Y5P4	MAP7 domain containing 1	ENSMUST00000122129.8	ENSMUSG00000028849.18	Map7d1	-	chr4:126128560-126128587,chr4:126128199-126128311	chr4:126128560-126128888,chr4:126128116-126128311	10,11	2	exon-spanning peptide	3249	protein_coding	protein_coding	814	chr4:126126552-126149855	annotated	CDS	unreviewed(TrEMBL)	-	90.09	10.8	-1.28	50.28	TRUE	TRUE	TRUE	FALSE	FALSE	FALSE	FALSE	TRUE	FALSE
ESPSPSGPEDK	chr4:126128690-126128722	A8Y5P4	MAP7 domain containing 1	ENSMUST00000122129.8	ENSMUSG00000028849.18	Map7d1	-	chr4:126128690-126128722	chr4:126128560-126128888	10	1	exonic peptide	3249	protein_coding	protein_coding	814	chr4:126126552-126149855	annotated	CDS	unreviewed(TrEMBL)	-	90.09	10.8	-1.28	50.28	TRUE	TRUE	TRUE	FALSE	FALSE	FALSE	FALSE	TRUE	FALSE
ETAANNSGPDPVK	chr4:126127049-126127185	A8Y5P4	MAP7 domain containing 1	ENSMUST00000122129.8	ENSMUSG00000028849.18	Map7d1	-	chr4:126127158-126127185,chr4:126127049-126127059	chr4:126127158-126127200,chr4:126126969-126127059	15,16	2	exon-spanning peptide	3249	protein_coding	protein_coding	814	chr4:126126552-126149855	annotated	CDS	unreviewed(TrEMBL)	-	90.09	10.8	-1.28	50.28	TRUE	TRUE	TRUE	FALSE	FALSE	FALSE	FALSE	TRUE	FALSE
GLLPFAEAE	chr4:126126704-126126730	A8Y5P4	MAP7 domain containing 1	ENSMUST00000122129.8	ENSMUSG00000028849.18	Map7d1	-	chr4:126126704-126126730	chr4:126126661-126126854	17	1	exonic peptide	3249	protein_coding	protein_coding	814	chr4:126126552-126149855	annotated	CDS	unreviewed(TrEMBL)	-	90.09	10.8	-1.28	50.28	TRUE	TRUE	TRUE	FALSE	FALSE	FALSE	FALSE	TRUE	FALSE
GPTPTATGPR	chr4:126135889-126135918	A8Y5P4	MAP7 domain containing 1	ENSMUST00000122129.8	ENSMUSG00000028849.18	Map7d1	-	chr4:126135889-126135918	chr4:126135810-126136160	2	1	exonic peptide	3249	protein_coding	protein_coding	814	chr4:126126552-126149855	annotated	CDS	unreviewed(TrEMBL)	-	90.09	10.8	-1.28	50.28	TRUE	TRUE	TRUE	FALSE	FALSE	FALSE	FALSE	TRUE	FALSE
HVDSIINK	chr4:126132361-126132384	A8Y5P4	MAP7 domain containing 1	ENSMUST00000122129.8	ENSMUSG00000028849.18	Map7d1	-	chr4:126132361-126132384	chr4:126132315-126132425	6	1	exonic peptide	3249	protein_coding	protein_coding	814	chr4:126126552-126149855	annotated	CDS	unreviewed(TrEMBL)	-	90.09	10.8	-1.28	50.28	TRUE	TRUE	TRUE	FALSE	FALSE	FALSE	FALSE	TRUE	FALSE
KAVVQPPQVTEVL	chr4:126126553-126126691	A8Y5P4	MAP7 domain containing 1	ENSMUST00000122129.8	ENSMUSG00000028849.18	Map7d1	-	chr4:126126661-126126691,chr4:126126553-126126559	chr4:126126661-126126854,chr4:126125960-126126559	17,18	2	exon-spanning peptide	3249	protein_coding	protein_coding	814	chr4:126126552-126149855	annotated	CDS	unreviewed(TrEMBL)	-	90.09	10.8	-1.28	50.28	TRUE	TRUE	TRUE	FALSE	FALSE	FALSE	FALSE	TRUE	FALSE
KAVWLEK	chr4:126134642-126134662	A8Y5P4	MAP7 domain containing 1	ENSMUST00000122129.8	ENSMUSG00000028849.18	Map7d1	-	chr4:126134642-126134662	chr4:126134507-126134670	4	1	exonic peptide	3249	protein_coding	protein_coding	814	chr4:126126552-126149855	annotated	CDS	unreviewed(TrEMBL)	-	90.09	10.8	-1.28	50.28	TRUE	TRUE	TRUE	FALSE	FALSE	FALSE	FALSE	TRUE	FALSE
KEPAAPASPAPSPVPSPTPAQPQKE	chr4:126128585-126128659	A8Y5P4	MAP7 domain containing 1	ENSMUST00000122129.8	ENSMUSG00000028849.18	Map7d1	-	chr4:126128585-126128659	chr4:126128560-126128888	10	1	exonic peptide	3249	protein_coding	protein_coding	814	chr4:126126552-126149855	annotated	CDS	unreviewed(TrEMBL)	-	90.09	10.8	-1.28	50.28	TRUE	TRUE	TRUE	FALSE	FALSE	FALSE	FALSE	TRUE	FALSE
LAPQEPQWSLPSKE	chr4:126126839-126126994	A8Y5P4	MAP7 domain containing 1	ENSMUST00000122129.8	ENSMUSG00000028849.18	Map7d1	-	chr4:126126969-126126994,chr4:126126839-126126854	chr4:126126969-126127059,chr4:126126661-126126854	16,17	2	exon-spanning peptide	3249	protein_coding	protein_coding	814	chr4:126126552-126149855	annotated	CDS	unreviewed(TrEMBL)	-	90.09	10.8	-1.28	50.28	TRUE	TRUE	TRUE	FALSE	FALSE	FALSE	FALSE	TRUE	FALSE
LEATPVQK	chr4:126130557-126130703	A8Y5P4	MAP7 domain containing 1	ENSMUST00000122129.8	ENSMUSG00000028849.18	Map7d1	-	chr4:126130689-126130703,chr4:126130557-126130565	chr4:126130689-126130852,chr4:126130426-126130565	8,9	2	exon-spanning peptide	3249	protein_coding	protein_coding	814	chr4:126126552-126149855	annotated	CDS	unreviewed(TrEMBL)	-	90.09	10.8	-1.28	50.28	TRUE	TRUE	TRUE	FALSE	FALSE	FALSE	FALSE	TRUE	FALSE
LMTPTLSFLAR	chr4:126130992-126131024	A8Y5P4	MAP7 domain containing 1	ENSMUST00000122129.8	ENSMUSG00000028849.18	Map7d1	-	chr4:126130992-126131024	chr4:126130949-126131071	7	1	exonic peptide	3249	protein_coding	protein_coding	814	chr4:126126552-126149855	annotated	CDS	unreviewed(TrEMBL)	-	90.09	10.8	-1.28	50.28	TRUE	TRUE	TRUE	FALSE	FALSE	FALSE	FALSE	TRUE	FALSE
LSTGSELSPK	chr4:126128882-126130448	A8Y5P4	MAP7 domain containing 1	ENSMUST00000122129.8	ENSMUSG00000028849.18	Map7d1	-	chr4:126130426-126130448,chr4:126128882-126128888	chr4:126130426-126130565,chr4:126128560-126128888	9,10	2	exon-spanning peptide	3249	protein_coding	protein_coding	814	chr4:126126552-126149855	annotated	CDS	unreviewed(TrEMBL)	-	90.09	10.8	-1.28	50.28	TRUE	TRUE	TRUE	FALSE	FALSE	FALSE	FALSE	TRUE	FALSE
MPGSLVNGLQPLPAHQE	chr4:126126788-126126838	A8Y5P4	MAP7 domain containing 1	ENSMUST00000122129.8	ENSMUSG00000028849.18	Map7d1	-	chr4:126126788-126126838	chr4:126126661-126126854	17	1	exonic peptide	3249	protein_coding	protein_coding	814	chr4:126126552-126149855	annotated	CDS	unreviewed(TrEMBL)	-	90.09	10.8	-1.28	50.28	TRUE	TRUE	TRUE	FALSE	FALSE	FALSE	FALSE	TRUE	FALSE
QSLPASIR	chr4:126130455-126130478	A8Y5P4	MAP7 domain containing 1	ENSMUST00000122129.8	ENSMUSG00000028849.18	Map7d1	-	chr4:126130455-126130478	chr4:126130426-126130565	9	1	exonic peptide	3249	protein_coding	protein_coding	814	chr4:126126552-126149855	annotated	CDS	unreviewed(TrEMBL)	-	90.09	10.8	-1.28	50.28	TRUE	TRUE	TRUE	FALSE	FALSE	FALSE	FALSE	TRUE	FALSE
RLEATPVQK	chr4:126130557-126130706	A8Y5P4	MAP7 domain containing 1	ENSMUST00000122129.8	ENSMUSG00000028849.18	Map7d1	-	chr4:126130689-126130706,chr4:126130557-126130565	chr4:126130689-126130852,chr4:126130426-126130565	8,9	2	exon-spanning peptide	3249	protein_coding	protein_coding	814	chr4:126126552-126149855	annotated	CDS	unreviewed(TrEMBL)	-	90.09	10.8	-1.28	50.28	TRUE	TRUE	TRUE	FALSE	FALSE	FALSE	FALSE	TRUE	FALSE
RLEEIMK	chr4:126127419-126127439	A8Y5P4	MAP7 domain containing 1	ENSMUST00000122129.8	ENSMUSG00000028849.18	Map7d1	-	chr4:126127419-126127439	chr4:126127386-126127439	14	1	exonic peptide	3249	protein_coding	protein_coding	814	chr4:126126552-126149855	annotated	CDS	unreviewed(TrEMBL)	-	90.09	10.8	-1.28	50.28	TRUE	TRUE	TRUE	FALSE	FALSE	FALSE	FALSE	TRUE	FALSE
SAVTLPR	chr4:126130965-126130985	A8Y5P4	MAP7 domain containing 1	ENSMUST00000122129.8	ENSMUSG00000028849.18	Map7d1	-	chr4:126130965-126130985	chr4:126130949-126131071	7	1	exonic peptide	3249	protein_coding	protein_coding	814	chr4:126126552-126149855	annotated	CDS	unreviewed(TrEMBL)	-	90.09	10.8	-1.28	50.28	TRUE	TRUE	TRUE	FALSE	FALSE	FALSE	FALSE	TRUE	FALSE
SLQLSAWESSIVDR	chr4:126131025-126131066	A8Y5P4	MAP7 domain containing 1	ENSMUST00000122129.8	ENSMUSG00000028849.18	Map7d1	-	chr4:126131025-126131066	chr4:126130949-126131071	7	1	exonic peptide	3249	protein_coding	protein_coding	814	chr4:126126552-126149855	annotated	CDS	unreviewed(TrEMBL)	-	90.09	10.8	-1.28	50.28	TRUE	TRUE	TRUE	FALSE	FALSE	FALSE	FALSE	TRUE	FALSE
SSATLWNSPSR	chr4:126132316-126132348	A8Y5P4	MAP7 domain containing 1	ENSMUST00000122129.8	ENSMUSG00000028849.18	Map7d1	-	chr4:126132316-126132348	chr4:126132315-126132425	6	1	exonic peptide	3249	protein_coding	protein_coding	814	chr4:126126552-126149855	annotated	CDS	unreviewed(TrEMBL)	-	90.09	10.8	-1.28	50.28	TRUE	TRUE	TRUE	FALSE	FALSE	FALSE	FALSE	TRUE	FALSE
TAANNSGPDPVKAVE	chr4:126127040-126127182	A8Y5P4	MAP7 domain containing 1	ENSMUST00000122129.8	ENSMUSG00000028849.18	Map7d1	-	chr4:126127158-126127182,chr4:126127040-126127059	chr4:126127158-126127200,chr4:126126969-126127059	15,16	2	exon-spanning peptide	3249	protein_coding	protein_coding	814	chr4:126126552-126149855	annotated	CDS	unreviewed(TrEMBL)	-	90.09	10.8	-1.28	50.28	TRUE	TRUE	TRUE	FALSE	FALSE	FALSE	FALSE	TRUE	FALSE
TAEGLLPFAEAEAFLK	chr4:126126692-126126739	A8Y5P4	MAP7 domain containing 1	ENSMUST00000122129.8	ENSMUSG00000028849.18	Map7d1	-	chr4:126126692-126126739	chr4:126126661-126126854	17	1	exonic peptide	3249	protein_coding	protein_coding	814	chr4:126126552-126149855	annotated	CDS	unreviewed(TrEMBL)	-	90.09	10.8	-1.28	50.28	TRUE	TRUE	TRUE	FALSE	FALSE	FALSE	FALSE	TRUE	FALSE
TAEGLLPFAEAEAFLKK	chr4:126126689-126126739	A8Y5P4	MAP7 domain containing 1	ENSMUST00000122129.8	ENSMUSG00000028849.18	Map7d1	-	chr4:126126689-126126739	chr4:126126661-126126854	17	1	exonic peptide	3249	protein_coding	protein_coding	814	chr4:126126552-126149855	annotated	CDS	unreviewed(TrEMBL)	-	90.09	10.8	-1.28	50.28	TRUE	TRUE	TRUE	FALSE	FALSE	FALSE	FALSE	TRUE	FALSE
TRPSGLQKDSMQKEE	chr4:126126995-126127039	A8Y5P4	MAP7 domain containing 1	ENSMUST00000122129.8	ENSMUSG00000028849.18	Map7d1	-	chr4:126126995-126127039	chr4:126126969-126127059	16	1	exonic peptide	3249	protein_coding	protein_coding	814	chr4:126126552-126149855	annotated	CDS	unreviewed(TrEMBL)	-	90.09	10.8	-1.28	50.28	TRUE	TRUE	TRUE	FALSE	FALSE	FALSE	FALSE	TRUE	FALSE
VEPGPGAPAAVLAR	chr4:126136147-126149837	A8Y5P4	MAP7 domain containing 1	ENSMUST00000122129.8	ENSMUSG00000028849.18	Map7d1	-	chr4:126149810-126149837,chr4:126136147-126136160	chr4:126149810-126150070,chr4:126135810-126136160	1,2	2	exon-spanning peptide	3249	protein_coding	protein_coding	814	chr4:126126552-126149855	annotated	CDS	unreviewed(TrEMBL)	-	90.09	10.8	-1.28	50.28	TRUE	TRUE	TRUE	FALSE	FALSE	FALSE	FALSE	TRUE	FALSE
YEAAIQR	chr4:126133904-126133924	A8Y5P4	MAP7 domain containing 1	ENSMUST00000122129.8	ENSMUSG00000028849.18	Map7d1	-	chr4:126133904-126133924	chr4:126133816-126133930	5	1	exonic peptide	3249	protein_coding	protein_coding	814	chr4:126126552-126149855	annotated	CDS	unreviewed(TrEMBL)	-	90.09	10.8	-1.28	50.28	TRUE	TRUE	TRUE	FALSE	FALSE	FALSE	FALSE	TRUE	FALSE
FYTEDSPGLK	chr4:47480201-47480230	A8Y5P9	SEC61 translocon subunit beta	ENSMUST00000065678.6	ENSMUSG00000053317.12	Sec61b	+	chr4:47480201-47480230	chr4:47480131-47480232	3	1	exonic peptide	564	protein_coding	protein_coding	42	chr4:47480192-47483059	annotated	CDS	unreviewed(TrEMBL)	-	4.86	9.93	0.61	104.29	FALSE	TRUE	FALSE	FALSE	FALSE	FALSE	FALSE	FALSE	FALSE
FYTEDSPGLK	chr4:47480201-47480230	A8Y5P9	SEC61 translocon subunit beta	ENSMUST00000137461.9	ENSMUSG00000053317.12	Sec61b	+	chr4:47480201-47480230	chr4:47480131-47480232	3	1	exonic peptide	544	protein_coding	protein_coding	42	chr4:47480192-47483059	annotated	CDS	unreviewed(TrEMBL)	-	4.86	9.93	0.61	104.29	TRUE	TRUE	FALSE	FALSE	FALSE	FALSE	FALSE	FALSE	FALSE
ADVGSIGGTMSHEFQLPVDIGEDR	chr4:106511063-106511134	A8Y5T6	proline--tRNA ligase	ENSMUST00000106781.2	ENSMUSG00000043572.8	Pars2	+	chr4:106511063-106511134	chr4:106509466-106512477	2	1	exonic peptide	3046	protein_coding	protein_coding	511	chr4:106510220-106511752	annotated	CDS	unreviewed(TrEMBL)	-	57.74	8.27	-0.14	93.87	TRUE	TRUE	TRUE	FALSE	FALSE	FALSE	FALSE	TRUE	FALSE
ALEDPAHFEVWSQNTGEVVFLTK	chr4:106511645-106511713	A8Y5T6	proline--tRNA ligase	ENSMUST00000106781.2	ENSMUSG00000043572.8	Pars2	+	chr4:106511645-106511713	chr4:106509466-106512477	2	1	exonic peptide	3046	protein_coding	protein_coding	511	chr4:106510220-106511752	annotated	CDS	unreviewed(TrEMBL)	-	57.74	8.27	-0.14	93.87	TRUE	TRUE	TRUE	FALSE	FALSE	FALSE	FALSE	TRUE	FALSE
AVPQLRGE	chr4:106511525-106511548	A8Y5T6	proline--tRNA ligase	ENSMUST00000106781.2	ENSMUSG00000043572.8	Pars2	+	chr4:106511525-106511548	chr4:106509466-106512477	2	1	exonic peptide	3046	protein_coding	protein_coding	511	chr4:106510220-106511752	annotated	CDS	unreviewed(TrEMBL)	-	57.74	8.27	-0.14	93.87	TRUE	TRUE	TRUE	FALSE	FALSE	FALSE	FALSE	TRUE	FALSE
EDQVLSLEGR	chr4:106510484-106510513	A8Y5T6	proline--tRNA ligase	ENSMUST00000106781.2	ENSMUSG00000043572.8	Pars2	+	chr4:106510484-106510513	chr4:106509466-106512477	2	1	exonic peptide	3046	protein_coding	protein_coding	511	chr4:106510220-106511752	annotated	CDS	unreviewed(TrEMBL)	-	57.74	8.27	-0.14	93.87	TRUE	TRUE	TRUE	FALSE	FALSE	FALSE	FALSE	TRUE	FALSE
EGVMELLTGVHVV	chr4:106511714-106511751	A8Y5T6	proline--tRNA ligase	ENSMUST00000106781.2	ENSMUSG00000043572.8	Pars2	+	chr4:106511714-106511751	chr4:106509466-106512477	2	1	exonic peptide	3046	protein_coding	protein_coding	511	chr4:106510220-106511752	annotated	CDS	unreviewed(TrEMBL)	-	57.74	8.27	-0.14	93.87	TRUE	TRUE	TRUE	FALSE	FALSE	FALSE	FALSE	TRUE	FALSE
ETAATEIVEK	chr4:106511474-106511503	A8Y5T6	proline--tRNA ligase	ENSMUST00000106781.2	ENSMUSG00000043572.8	Pars2	+	chr4:106511474-106511503	chr4:106509466-106512477	2	1	exonic peptide	3046	protein_coding	protein_coding	511	chr4:106510220-106511752	annotated	CDS	unreviewed(TrEMBL)	-	57.74	8.27	-0.14	93.87	TRUE	TRUE	TRUE	FALSE	FALSE	FALSE	FALSE	TRUE	FALSE
FYMKDMYTFDSSSE	chr4:106510937-106510978	A8Y5T6	proline--tRNA ligase	ENSMUST00000106781.2	ENSMUSG00000043572.8	Pars2	+	chr4:106510937-106510978	chr4:106509466-106512477	2	1	exonic peptide	3046	protein_coding	protein_coding	511	chr4:106510220-106511752	annotated	CDS	unreviewed(TrEMBL)	-	57.74	8.27	-0.14	93.87	TRUE	TRUE	TRUE	FALSE	FALSE	FALSE	FALSE	TRUE	FALSE
GEVLLDDR	chr4:106511543-106511566	A8Y5T6	proline--tRNA ligase	ENSMUST00000106781.2	ENSMUSG00000043572.8	Pars2	+	chr4:106511543-106511566	chr4:106509466-106512477	2	1	exonic peptide	3046	protein_coding	protein_coding	511	chr4:106510220-106511752	annotated	CDS	unreviewed(TrEMBL)	-	57.74	8.27	-0.14	93.87	TRUE	TRUE	TRUE	FALSE	FALSE	FALSE	FALSE	TRUE	FALSE
INMPSLSPAELWR	chr4:106510676-106510714	A8Y5T6	proline--tRNA ligase	ENSMUST00000106781.2	ENSMUSG00000043572.8	Pars2	+	chr4:106510676-106510714	chr4:106509466-106512477	2	1	exonic peptide	3046	protein_coding	protein_coding	511	chr4:106510220-106511752	annotated	CDS	unreviewed(TrEMBL)	-	57.74	8.27	-0.14	93.87	TRUE	TRUE	TRUE	FALSE	FALSE	FALSE	FALSE	TRUE	FALSE
LLTGVHVV	chr4:106511729-106511751	A8Y5T6	proline--tRNA ligase	ENSMUST00000106781.2	ENSMUSG00000043572.8	Pars2	+	chr4:106511729-106511751	chr4:106509466-106512477	2	1	exonic peptide	3046	protein_coding	protein_coding	511	chr4:106510220-106511752	annotated	CDS	unreviewed(TrEMBL)	-	57.74	8.27	-0.14	93.87	TRUE	TRUE	TRUE	FALSE	FALSE	FALSE	FALSE	TRUE	FALSE
MFQPQNLR	chr4:106510460-106510483	A8Y5T6	proline--tRNA ligase	ENSMUST00000106781.2	ENSMUSG00000043572.8	Pars2	+	chr4:106510460-106510483	chr4:106509466-106512477	2	1	exonic peptide	3046	protein_coding	protein_coding	511	chr4:106510220-106511752	annotated	CDS	unreviewed(TrEMBL)	-	57.74	8.27	-0.14	93.87	TRUE	TRUE	TRUE	FALSE	FALSE	FALSE	FALSE	TRUE	FALSE
THLTIGNR	chr4:106511567-106511590	A8Y5T6	proline--tRNA ligase	ENSMUST00000106781.2	ENSMUSG00000043572.8	Pars2	+	chr4:106511567-106511590	chr4:106509466-106512477	2	1	exonic peptide	3046	protein_coding	protein_coding	511	chr4:106510220-106511752	annotated	CDS	unreviewed(TrEMBL)	-	57.74	8.27	-0.14	93.87	TRUE	TRUE	TRUE	FALSE	FALSE	FALSE	FALSE	TRUE	FALSE
VIDQEMQAIGGQK	chr4:106510637-106510675	A8Y5T6	proline--tRNA ligase	ENSMUST00000106781.2	ENSMUSG00000043572.8	Pars2	+	chr4:106510637-106510675	chr4:106509466-106512477	2	1	exonic peptide	3046	protein_coding	protein_coding	511	chr4:106510220-106511752	annotated	CDS	unreviewed(TrEMBL)	-	57.74	8.27	-0.14	93.87	TRUE	TRUE	TRUE	FALSE	FALSE	FALSE	FALSE	TRUE	FALSE
VVFLTKE	chr4:106511696-106511716	A8Y5T6	proline--tRNA ligase	ENSMUST00000106781.2	ENSMUSG00000043572.8	Pars2	+	chr4:106511696-106511716	chr4:106509466-106512477	2	1	exonic peptide	3046	protein_coding	protein_coding	511	chr4:106510220-106511752	annotated	CDS	unreviewed(TrEMBL)	-	57.74	8.27	-0.14	93.87	TRUE	TRUE	TRUE	FALSE	FALSE	FALSE	FALSE	TRUE	FALSE
AFSMDDR	chr7:141444568-141444588	A9JEI5	Toll interacting protein	ENSMUST00000001950.12	ENSMUSG00000025139.15	Tollip	-	chr7:141444568-141444588	chr7:141444439-141444591	4	1	exonic peptide	3788	protein_coding	protein_coding	205	chr7:141438107-141445879	annotated	CDS	unreviewed(TrEMBL)	-	22.89	4.52	-0.3	72.29	FALSE	TRUE	TRUE	FALSE	FALSE	FALSE	FALSE	TRUE	TRUE
AIQDMFPNMDR	chr7:141438191-141438223	A9JEI5	Toll interacting protein	ENSMUST00000001950.12	ENSMUSG00000025139.15	Tollip	-	chr7:141438191-141438223	chr7:141435320-141438318	6	1	exonic peptide	3788	protein_coding	protein_coding	205	chr7:141438107-141445879	annotated	CDS	unreviewed(TrEMBL)	-	22.89	4.52	-0.3	72.29	FALSE	TRUE	TRUE	FALSE	FALSE	FALSE	FALSE	TRUE	TRUE
DAAINSLLQMGEES	chr7:141438108-141438148	A9JEI5	Toll interacting protein	ENSMUST00000001950.12	ENSMUSG00000025139.15	Tollip	-	chr7:141438108-141438148	chr7:141435320-141438318	6	1	exonic peptide	3788	protein_coding	protein_coding	205	chr7:141438107-141445879	annotated	CDS	unreviewed(TrEMBL)	-	22.89	4.52	-0.3	72.29	FALSE	TRUE	TRUE	FALSE	FALSE	FALSE	FALSE	TRUE	TRUE
DERAFSM	chr7:141444577-141445726	A9JEI5	Toll interacting protein	ENSMUST00000001950.12	ENSMUSG00000025139.15	Tollip	-	chr7:141445721-141445726,chr7:141444577-141444591	chr7:141445721-141445903,chr7:141444439-141444591	3,4	2	exon-spanning peptide	3788	protein_coding	protein_coding	205	chr7:141438107-141445879	annotated	CDS	unreviewed(TrEMBL)	-	22.89	4.52	-0.3	72.29	FALSE	TRUE	TRUE	FALSE	FALSE	FALSE	FALSE	TRUE	TRUE
DEWYSLSGRQG	chr7:141444481-141444513	A9JEI5	Toll interacting protein	ENSMUST00000001950.12	ENSMUSG00000025139.15	Tollip	-	chr7:141444481-141444513	chr7:141444439-141444591	4	1	exonic peptide	3788	protein_coding	protein_coding	205	chr7:141438107-141445879	annotated	CDS	unreviewed(TrEMBL)	-	22.89	4.52	-0.3	72.29	FALSE	TRUE	TRUE	FALSE	FALSE	FALSE	FALSE	TRUE	TRUE
DRIAWTHITIPESLKQGQVE	chr7:141444514-141444573	A9JEI5	Toll interacting protein	ENSMUST00000001950.12	ENSMUSG00000025139.15	Tollip	-	chr7:141444514-141444573	chr7:141444439-141444591	4	1	exonic peptide	3788	protein_coding	protein_coding	205	chr7:141438107-141445879	annotated	CDS	unreviewed(TrEMBL)	-	22.89	4.52	-0.3	72.29	FALSE	TRUE	TRUE	FALSE	FALSE	FALSE	FALSE	TRUE	TRUE
IAWTHITIPESLK	chr7:141444529-141444567	A9JEI5	Toll interacting protein	ENSMUST00000001950.12	ENSMUSG00000025139.15	Tollip	-	chr7:141444529-141444567	chr7:141444439-141444591	4	1	exonic peptide	3788	protein_coding	protein_coding	205	chr7:141438107-141445879	annotated	CDS	unreviewed(TrEMBL)	-	22.89	4.52	-0.3	72.29	FALSE	TRUE	TRUE	FALSE	FALSE	FALSE	FALSE	TRUE	TRUE
LGYAVYETPTAHNGAK	chr7:141445799-141445846	A9JEI5	Toll interacting protein	ENSMUST00000001950.12	ENSMUSG00000025139.15	Tollip	-	chr7:141445799-141445846	chr7:141445721-141445903	3	1	exonic peptide	3788	protein_coding	protein_coding	205	chr7:141438107-141445879	annotated	CDS	unreviewed(TrEMBL)	-	22.89	4.52	-0.3	72.29	FALSE	TRUE	TRUE	FALSE	FALSE	FALSE	FALSE	TRUE	TRUE
QGQVEDEWYSLSGR	chr7:141444487-141444528	A9JEI5	Toll interacting protein	ENSMUST00000001950.12	ENSMUSG00000025139.15	Tollip	-	chr7:141444487-141444528	chr7:141444439-141444591	4	1	exonic peptide	3788	protein_coding	protein_coding	205	chr7:141438107-141445879	annotated	CDS	unreviewed(TrEMBL)	-	22.89	4.52	-0.3	72.29	FALSE	TRUE	TRUE	FALSE	FALSE	FALSE	FALSE	TRUE	TRUE
SLKQGQVEDE	chr7:141444508-141444537	A9JEI5	Toll interacting protein	ENSMUST00000001950.12	ENSMUSG00000025139.15	Tollip	-	chr7:141444508-141444537	chr7:141444439-141444591	4	1	exonic peptide	3788	protein_coding	protein_coding	205	chr7:141438107-141445879	annotated	CDS	unreviewed(TrEMBL)	-	22.89	4.52	-0.3	72.29	FALSE	TRUE	TRUE	FALSE	FALSE	FALSE	FALSE	TRUE	TRUE
SVLEAQR	chr7:141438158-141438178	A9JEI5	Toll interacting protein	ENSMUST00000001950.12	ENSMUSG00000025139.15	Tollip	-	chr7:141438158-141438178	chr7:141435320-141438318	6	1	exonic peptide	3788	protein_coding	protein_coding	205	chr7:141438107-141445879	annotated	CDS	unreviewed(TrEMBL)	-	22.89	4.52	-0.3	72.29	FALSE	TRUE	TRUE	FALSE	FALSE	FALSE	FALSE	TRUE	TRUE
VIRSVLE	chr7:141438167-141438187	A9JEI5	Toll interacting protein	ENSMUST00000001950.12	ENSMUSG00000025139.15	Tollip	-	chr7:141438167-141438187	chr7:141435320-141438318	6	1	exonic peptide	3788	protein_coding	protein_coding	205	chr7:141438107-141445879	annotated	CDS	unreviewed(TrEMBL)	-	22.89	4.52	-0.3	72.29	FALSE	TRUE	TRUE	FALSE	FALSE	FALSE	FALSE	TRUE	TRUE
WYSLSGRQGDDKE	chr7:141444469-141444507	A9JEI5	Toll interacting protein	ENSMUST00000001950.12	ENSMUSG00000025139.15	Tollip	-	chr7:141444469-141444507	chr7:141444439-141444591	4	1	exonic peptide	3788	protein_coding	protein_coding	205	chr7:141438107-141445879	annotated	CDS	unreviewed(TrEMBL)	-	22.89	4.52	-0.3	72.29	FALSE	TRUE	TRUE	FALSE	FALSE	FALSE	FALSE	TRUE	TRUE
AFSMDDR	chr7:141444568-141444588	A9JEI5	Toll interacting protein	ENSMUST00000130439.3	ENSMUSG00000025139.15	Tollip	-	chr7:141444568-141444588	chr7:141444439-141444591	5	1	exonic peptide	1892	protein_coding	protein_coding	205	chr7:141438107-141445879	annotated	CDS	unreviewed(TrEMBL)	-	22.89	4.52	-0.3	72.29	FALSE	TRUE	TRUE	FALSE	FALSE	FALSE	FALSE	TRUE	FALSE
AIQDMFPNMDR	chr7:141438191-141438223	A9JEI5	Toll interacting protein	ENSMUST00000130439.3	ENSMUSG00000025139.15	Tollip	-	chr7:141438191-141438223	chr7:141437126-141438318	7	1	exonic peptide	1892	protein_coding	protein_coding	205	chr7:141438107-141445879	annotated	CDS	unreviewed(TrEMBL)	-	22.89	4.52	-0.3	72.29	FALSE	TRUE	TRUE	FALSE	FALSE	FALSE	FALSE	TRUE	FALSE
DAAINSLLQMGEES	chr7:141438108-141438148	A9JEI5	Toll interacting protein	ENSMUST00000130439.3	ENSMUSG00000025139.15	Tollip	-	chr7:141438108-141438148	chr7:141437126-141438318	7	1	exonic peptide	1892	protein_coding	protein_coding	205	chr7:141438107-141445879	annotated	CDS	unreviewed(TrEMBL)	-	22.89	4.52	-0.3	72.29	FALSE	TRUE	TRUE	FALSE	FALSE	FALSE	FALSE	TRUE	FALSE
DERAFSM	chr7:141444577-141445726	A9JEI5	Toll interacting protein	ENSMUST00000130439.3	ENSMUSG00000025139.15	Tollip	-	chr7:141445721-141445726,chr7:141444577-141444591	chr7:141445721-141445903,chr7:141444439-141444591	4,5	2	exon-spanning peptide	1892	protein_coding	protein_coding	205	chr7:141438107-141445879	annotated	CDS	unreviewed(TrEMBL)	-	22.89	4.52	-0.3	72.29	FALSE	TRUE	TRUE	FALSE	FALSE	FALSE	FALSE	TRUE	FALSE
DEWYSLSGRQG	chr7:141444481-141444513	A9JEI5	Toll interacting protein	ENSMUST00000130439.3	ENSMUSG00000025139.15	Tollip	-	chr7:141444481-141444513	chr7:141444439-141444591	5	1	exonic peptide	1892	protein_coding	protein_coding	205	chr7:141438107-141445879	annotated	CDS	unreviewed(TrEMBL)	-	22.89	4.52	-0.3	72.29	FALSE	TRUE	TRUE	FALSE	FALSE	FALSE	FALSE	TRUE	FALSE
DRIAWTHITIPESLKQGQVE	chr7:141444514-141444573	A9JEI5	Toll interacting protein	ENSMUST00000130439.3	ENSMUSG00000025139.15	Tollip	-	chr7:141444514-141444573	chr7:141444439-141444591	5	1	exonic peptide	1892	protein_coding	protein_coding	205	chr7:141438107-141445879	annotated	CDS	unreviewed(TrEMBL)	-	22.89	4.52	-0.3	72.29	FALSE	TRUE	TRUE	FALSE	FALSE	FALSE	FALSE	TRUE	FALSE
IAWTHITIPESLK	chr7:141444529-141444567	A9JEI5	Toll interacting protein	ENSMUST00000130439.3	ENSMUSG00000025139.15	Tollip	-	chr7:141444529-141444567	chr7:141444439-141444591	5	1	exonic peptide	1892	protein_coding	protein_coding	205	chr7:141438107-141445879	annotated	CDS	unreviewed(TrEMBL)	-	22.89	4.52	-0.3	72.29	FALSE	TRUE	TRUE	FALSE	FALSE	FALSE	FALSE	TRUE	FALSE
LGYAVYETPTAHNGAK	chr7:141445799-141445846	A9JEI5	Toll interacting protein	ENSMUST00000130439.3	ENSMUSG00000025139.15	Tollip	-	chr7:141445799-141445846	chr7:141445721-141445903	4	1	exonic peptide	1892	protein_coding	protein_coding	205	chr7:141438107-141445879	annotated	CDS	unreviewed(TrEMBL)	-	22.89	4.52	-0.3	72.29	FALSE	TRUE	TRUE	FALSE	FALSE	FALSE	FALSE	TRUE	FALSE
QGQVEDEWYSLSGR	chr7:141444487-141444528	A9JEI5	Toll interacting protein	ENSMUST00000130439.3	ENSMUSG00000025139.15	Tollip	-	chr7:141444487-141444528	chr7:141444439-141444591	5	1	exonic peptide	1892	protein_coding	protein_coding	205	chr7:141438107-141445879	annotated	CDS	unreviewed(TrEMBL)	-	22.89	4.52	-0.3	72.29	FALSE	TRUE	TRUE	FALSE	FALSE	FALSE	FALSE	TRUE	FALSE
SLKQGQVEDE	chr7:141444508-141444537	A9JEI5	Toll interacting protein	ENSMUST00000130439.3	ENSMUSG00000025139.15	Tollip	-	chr7:141444508-141444537	chr7:141444439-141444591	5	1	exonic peptide	1892	protein_coding	protein_coding	205	chr7:141438107-141445879	annotated	CDS	unreviewed(TrEMBL)	-	22.89	4.52	-0.3	72.29	FALSE	TRUE	TRUE	FALSE	FALSE	FALSE	FALSE	TRUE	FALSE
SVLEAQR	chr7:141438158-141438178	A9JEI5	Toll interacting protein	ENSMUST00000130439.3	ENSMUSG00000025139.15	Tollip	-	chr7:141438158-141438178	chr7:141437126-141438318	7	1	exonic peptide	1892	protein_coding	protein_coding	205	chr7:141438107-141445879	annotated	CDS	unreviewed(TrEMBL)	-	22.89	4.52	-0.3	72.29	FALSE	TRUE	TRUE	FALSE	FALSE	FALSE	FALSE	TRUE	FALSE
VIRSVLE	chr7:141438167-141438187	A9JEI5	Toll interacting protein	ENSMUST00000130439.3	ENSMUSG00000025139.15	Tollip	-	chr7:141438167-141438187	chr7:141437126-141438318	7	1	exonic peptide	1892	protein_coding	protein_coding	205	chr7:141438107-141445879	annotated	CDS	unreviewed(TrEMBL)	-	22.89	4.52	-0.3	72.29	FALSE	TRUE	TRUE	FALSE	FALSE	FALSE	FALSE	TRUE	FALSE
WYSLSGRQGDDKE	chr7:141444469-141444507	A9JEI5	Toll interacting protein	ENSMUST00000130439.3	ENSMUSG00000025139.15	Tollip	-	chr7:141444469-141444507	chr7:141444439-141444591	5	1	exonic peptide	1892	protein_coding	protein_coding	205	chr7:141438107-141445879	annotated	CDS	unreviewed(TrEMBL)	-	22.89	4.52	-0.3	72.29	FALSE	TRUE	TRUE	FALSE	FALSE	FALSE	FALSE	TRUE	FALSE
ENIIDLSNANR	chr4:61355106-61355302	A9R9W0	Major urinary protein 15	ENSMUST00000095049.5	ENSMUSG00000096674.2	Mup15	-	chr4:61355275-61355302,chr4:61355106-61355110	chr4:61355275-61355376,chr4:61355065-61355110	5,6	2	exon-spanning peptide	925	protein_coding	protein_coding	180	chr4:61355088-61357869	annotated	CDS	unreviewed(TrEMBL)	-	20.65	4.84	-0.34	91.56	TRUE	TRUE	FALSE	FALSE	FALSE	FALSE	FALSE	FALSE	FALSE
AADHYSEQMAQR	chr5:105475330-105475365	A9YVJ5	-	ENSMUST00000100960.11	ENSMUSG00000092021.10	Gbp11	-	chr5:105475330-105475365	chr5:105475201-105475481	7	1	exonic peptide	2692	protein_coding_LoF	protein_coding	442	chr5:105474349-105491795	annotated	CDS	-	-	50.36	5.34	-0.3	90.63	TRUE	TRUE	FALSE	FALSE	FALSE	FALSE	TRUE	TRUE	TRUE
DAVTTLAQRE	chr5:105475387-105475416	A9YVJ5	-	ENSMUST00000100960.11	ENSMUSG00000092021.10	Gbp11	-	chr5:105475387-105475416	chr5:105475201-105475481	7	1	exonic peptide	2692	protein_coding_LoF	protein_coding	442	chr5:105474349-105491795	annotated	CDS	-	-	50.36	5.34	-0.3	90.63	TRUE	TRUE	FALSE	FALSE	FALSE	FALSE	TRUE	TRUE	TRUE
DENQQFLK	chr5:105475210-105475233	A9YVJ5	-	ENSMUST00000100960.11	ENSMUSG00000092021.10	Gbp11	-	chr5:105475210-105475233	chr5:105475201-105475481	7	1	exonic peptide	2692	protein_coding_LoF	protein_coding	442	chr5:105474349-105491795	annotated	CDS	-	-	50.36	5.34	-0.3	90.63	TRUE	TRUE	FALSE	FALSE	FALSE	FALSE	TRUE	TRUE	TRUE
DFVWTVR	chr5:105478900-105478920	A9YVJ5	-	ENSMUST00000100960.11	ENSMUSG00000092021.10	Gbp11	-	chr5:105478900-105478920	chr5:105478818-105479014	5	1	exonic peptide	2692	protein_coding_LoF	protein_coding	442	chr5:105474349-105491795	annotated	CDS	-	-	50.36	5.34	-0.3	90.63	TRUE	TRUE	FALSE	FALSE	FALSE	FALSE	TRUE	TRUE	TRUE
DLMDNISTFSVPGGHR	chr5:105474388-105474435	A9YVJ5	-	ENSMUST00000100960.11	ENSMUSG00000092021.10	Gbp11	-	chr5:105474388-105474435	chr5:105474322-105474528	8	1	exonic peptide	2692	protein_coding_LoF	protein_coding	442	chr5:105474349-105491795	annotated	CDS	-	-	50.36	5.34	-0.3	90.63	TRUE	TRUE	FALSE	FALSE	FALSE	FALSE	TRUE	TRUE	TRUE
DNISTFSVPGGHRLYM	chr5:105474379-105474426	A9YVJ5	-	ENSMUST00000100960.11	ENSMUSG00000092021.10	Gbp11	-	chr5:105474379-105474426	chr5:105474322-105474528	8	1	exonic peptide	2692	protein_coding_LoF	protein_coding	442	chr5:105474349-105491795	annotated	CDS	-	-	50.36	5.34	-0.3	90.63	TRUE	TRUE	FALSE	FALSE	FALSE	FALSE	TRUE	TRUE	TRUE
EAMAVFMEHSFK	chr5:105475234-105475269	A9YVJ5	-	ENSMUST00000100960.11	ENSMUSG00000092021.10	Gbp11	-	chr5:105475234-105475269	chr5:105475201-105475481	7	1	exonic peptide	2692	protein_coding_LoF	protein_coding	442	chr5:105474349-105491795	annotated	CDS	-	-	50.36	5.34	-0.3	90.63	TRUE	TRUE	FALSE	FALSE	FALSE	FALSE	TRUE	TRUE	TRUE
EAMAVFMEHSFKDENQQFLK	chr5:105475210-105475269	A9YVJ5	-	ENSMUST00000100960.11	ENSMUSG00000092021.10	Gbp11	-	chr5:105475210-105475269	chr5:105475201-105475481	7	1	exonic peptide	2692	protein_coding_LoF	protein_coding	442	chr5:105474349-105491795	annotated	CDS	-	-	50.36	5.34	-0.3	90.63	TRUE	TRUE	FALSE	FALSE	FALSE	FALSE	TRUE	TRUE	TRUE
ENSVAVQK	chr5:105475366-105475389	A9YVJ5	-	ENSMUST00000100960.11	ENSMUSG00000092021.10	Gbp11	-	chr5:105475366-105475389	chr5:105475201-105475481	7	1	exonic peptide	2692	protein_coding_LoF	protein_coding	442	chr5:105474349-105491795	annotated	CDS	-	-	50.36	5.34	-0.3	90.63	TRUE	TRUE	FALSE	FALSE	FALSE	FALSE	TRUE	TRUE	TRUE
HTLVLLD	chr5:105489892-105489912	A9YVJ5	-	ENSMUST00000100960.11	ENSMUSG00000092021.10	Gbp11	-	chr5:105489892-105489912	chr5:105489865-105489992	3	1	exonic peptide	2692	protein_coding_LoF	protein_coding	442	chr5:105474349-105491795	annotated	CDS	-	-	50.36	5.34	-0.3	90.63	TRUE	TRUE	FALSE	FALSE	FALSE	FALSE	TRUE	TRUE	TRUE
HTLVLLDTE	chr5:105489886-105489912	A9YVJ5	-	ENSMUST00000100960.11	ENSMUSG00000092021.10	Gbp11	-	chr5:105489886-105489912	chr5:105489865-105489992	3	1	exonic peptide	2692	protein_coding_LoF	protein_coding	442	chr5:105474349-105491795	annotated	CDS	-	-	50.36	5.34	-0.3	90.63	TRUE	TRUE	FALSE	FALSE	FALSE	FALSE	TRUE	TRUE	TRUE
KLHYVTE	chr5:105479002-105479207	A9YVJ5	-	ENSMUST00000100960.11	ENSMUSG00000092021.10	Gbp11	-	chr5:105479200-105479207,chr5:105479002-105479014	chr5:105479200-105479309,chr5:105478818-105479014	4,5	2	exon-spanning peptide	2692	protein_coding_LoF	protein_coding	442	chr5:105474349-105491795	annotated	CDS	-	-	50.36	5.34	-0.3	90.63	TRUE	TRUE	FALSE	FALSE	FALSE	FALSE	TRUE	TRUE	TRUE
KLVELISEK	chr5:105474511-105475209	A9YVJ5	-	ENSMUST00000100960.11	ENSMUSG00000092021.10	Gbp11	-	chr5:105475201-105475209,chr5:105474511-105474528	chr5:105475201-105475481,chr5:105474322-105474528	7,8	2	exon-spanning peptide	2692	protein_coding_LoF	protein_coding	442	chr5:105474349-105491795	annotated	CDS	-	-	50.36	5.34	-0.3	90.63	TRUE	TRUE	TRUE	TRUE	TRUE	FALSE	TRUE	TRUE	TRUE
KNGLFLLKNEE	chr5:105474481-105474513	A9YVJ5	-	ENSMUST00000100960.11	ENSMUSG00000092021.10	Gbp11	-	chr5:105474481-105474513	chr5:105474322-105474528	8	1	exonic peptide	2692	protein_coding_LoF	protein_coding	442	chr5:105474349-105491795	annotated	CDS	-	-	50.36	5.34	-0.3	90.63	TRUE	TRUE	FALSE	FALSE	FALSE	FALSE	TRUE	TRUE	TRUE
LAGQNHGFPLGSTVQSQTK	chr5:105489955-105491630	A9YVJ5	-	ENSMUST00000100960.11	ENSMUSG00000092021.10	Gbp11	-	chr5:105491612-105491630,chr5:105489955-105489992	chr5:105491612-105491819,chr5:105489865-105489992	2,3	2	exon-spanning peptide	2692	protein_coding_LoF	protein_coding	442	chr5:105474349-105491795	annotated	CDS	-	-	50.36	5.34	-0.3	90.63	TRUE	TRUE	FALSE	FALSE	FALSE	FALSE	TRUE	TRUE	TRUE
LHYVTELTELIR	chr5:105478984-105479204	A9YVJ5	-	ENSMUST00000100960.11	ENSMUSG00000092021.10	Gbp11	-	chr5:105479200-105479204,chr5:105478984-105479014	chr5:105479200-105479309,chr5:105478818-105479014	4,5	2	exon-spanning peptide	2692	protein_coding_LoF	protein_coding	442	chr5:105474349-105491795	annotated	CDS	-	-	50.36	5.34	-0.3	90.63	TRUE	TRUE	FALSE	FALSE	FALSE	FALSE	TRUE	TRUE	TRUE
LIPDNNPR	chr5:105476475-105478827	A9YVJ5	-	ENSMUST00000100960.11	ENSMUSG00000092021.10	Gbp11	-	chr5:105478818-105478827,chr5:105476475-105476488	chr5:105478818-105479014,chr5:105476243-105476488	5,6	2	exon-spanning peptide	2692	protein_coding_LoF	protein_coding	442	chr5:105474349-105491795	annotated	CDS	-	-	50.36	5.34	-0.3	90.63	TRUE	TRUE	TRUE	TRUE	TRUE	FALSE	TRUE	TRUE	TRUE
LLDVHAACE	chr5:105475273-105475299	A9YVJ5	-	ENSMUST00000100960.11	ENSMUSG00000092021.10	Gbp11	-	chr5:105475273-105475299	chr5:105475201-105475481	7	1	exonic peptide	2692	protein_coding_LoF	protein_coding	442	chr5:105474349-105491795	annotated	CDS	-	-	50.36	5.34	-0.3	90.63	TRUE	TRUE	FALSE	FALSE	FALSE	FALSE	TRUE	TRUE	TRUE
LLDVHAACEKE	chr5:105475267-105475299	A9YVJ5	-	ENSMUST00000100960.11	ENSMUSG00000092021.10	Gbp11	-	chr5:105475267-105475299	chr5:105475201-105475481	7	1	exonic peptide	2692	protein_coding_LoF	protein_coding	442	chr5:105474349-105491795	annotated	CDS	-	-	50.36	5.34	-0.3	90.63	TRUE	TRUE	FALSE	FALSE	FALSE	FALSE	TRUE	TRUE	TRUE
LPTETLQELLDVHAACEK	chr5:105475270-105475323	A9YVJ5	-	ENSMUST00000100960.11	ENSMUSG00000092021.10	Gbp11	-	chr5:105475270-105475323	chr5:105475201-105475481	7	1	exonic peptide	2692	protein_coding_LoF	protein_coding	442	chr5:105474349-105491795	annotated	CDS	-	-	50.36	5.34	-0.3	90.63	TRUE	TRUE	FALSE	FALSE	FALSE	FALSE	TRUE	TRUE	TRUE
NEEASDKYCQEELDR	chr5:105474445-105474489	A9YVJ5	-	ENSMUST00000100960.11	ENSMUSG00000092021.10	Gbp11	-	chr5:105474445-105474489	chr5:105474322-105474528	8	1	exonic peptide	2692	protein_coding_LoF	protein_coding	442	chr5:105474349-105491795	annotated	CDS	-	-	50.36	5.34	-0.3	90.63	TRUE	TRUE	FALSE	FALSE	FALSE	FALSE	TRUE	TRUE	TRUE
NGLFLLK	chr5:105474490-105474510	A9YVJ5	-	ENSMUST00000100960.11	ENSMUSG00000092021.10	Gbp11	-	chr5:105474490-105474510	chr5:105474322-105474528	8	1	exonic peptide	2692	protein_coding_LoF	protein_coding	442	chr5:105474349-105491795	annotated	CDS	-	-	50.36	5.34	-0.3	90.63	TRUE	TRUE	FALSE	FALSE	FALSE	FALSE	TRUE	TRUE	TRUE
NQQFLKKLVE	chr5:105474526-105475227	A9YVJ5	-	ENSMUST00000100960.11	ENSMUSG00000092021.10	Gbp11	-	chr5:105475201-105475227,chr5:105474526-105474528	chr5:105475201-105475481,chr5:105474322-105474528	7,8	2	exon-spanning peptide	2692	protein_coding_LoF	protein_coding	442	chr5:105474349-105491795	annotated	CDS	-	-	50.36	5.34	-0.3	90.63	TRUE	TRUE	FALSE	FALSE	FALSE	FALSE	TRUE	TRUE	TRUE
NSVAVQKAADHYSE	chr5:105475345-105475386	A9YVJ5	-	ENSMUST00000100960.11	ENSMUSG00000092021.10	Gbp11	-	chr5:105475345-105475386	chr5:105475201-105475481	7	1	exonic peptide	2692	protein_coding_LoF	protein_coding	442	chr5:105474349-105491795	annotated	CDS	-	-	50.36	5.34	-0.3	90.63	TRUE	TRUE	FALSE	FALSE	FALSE	FALSE	TRUE	TRUE	TRUE
YCQEELDR	chr5:105474445-105474468	A9YVJ5	-	ENSMUST00000100960.11	ENSMUSG00000092021.10	Gbp11	-	chr5:105474445-105474468	chr5:105474322-105474528	8	1	exonic peptide	2692	protein_coding_LoF	protein_coding	442	chr5:105474349-105491795	annotated	CDS	-	-	50.36	5.34	-0.3	90.63	TRUE	TRUE	FALSE	FALSE	FALSE	FALSE	TRUE	TRUE	TRUE
EELLGQLKPMFHGIK	chr11:70573408-70573750	B0QZH4	Calmodulin binding transcription activator 2	ENSMUST00000119120.2	ENSMUSG00000040712.17	Camta2	-	chr11:70573720-70573750,chr11:70573408-70573421	chr11:70573720-70573873,chr11:70573287-70573421	7,8	2	exon-spanning peptide	4460	protein_coding	protein_coding	1196	chr11:70561028-70577203	annotated	CDS	unreviewed(TrEMBL)	-	130.59	7.29	-0.43	75.44	TRUE	TRUE	TRUE	FALSE	FALSE	FALSE	FALSE	TRUE	FALSE
EQQEVAAAVIQR	chr11:70561855-70561890	B0QZH4	Calmodulin binding transcription activator 2	ENSMUST00000119120.2	ENSMUSG00000040712.17	Camta2	-	chr11:70561855-70561890	chr11:70561834-70561905	19	1	exonic peptide	4460	protein_coding	protein_coding	1196	chr11:70561028-70577203	annotated	CDS	unreviewed(TrEMBL)	-	130.59	7.29	-0.43	75.44	TRUE	TRUE	FALSE	FALSE	FALSE	FALSE	FALSE	TRUE	FALSE
FLNSPQR	chr11:70572134-70572154	B0QZH4	Calmodulin binding transcription activator 2	ENSMUST00000119120.2	ENSMUSG00000040712.17	Camta2	-	chr11:70572134-70572154	chr11:70571651-70572594	9	1	exonic peptide	4460	protein_coding	protein_coding	1196	chr11:70561028-70577203	annotated	CDS	unreviewed(TrEMBL)	-	130.59	7.29	-0.43	75.44	TRUE	TRUE	TRUE	FALSE	FALSE	FALSE	FALSE	TRUE	FALSE
FLSASTSGKME	chr11:70562369-70562401	B0QZH4	Calmodulin binding transcription activator 2	ENSMUST00000119120.2	ENSMUSG00000040712.17	Camta2	-	chr11:70562369-70562401	chr11:70562276-70562459	18	1	exonic peptide	4460	protein_coding	protein_coding	1196	chr11:70561028-70577203	annotated	CDS	unreviewed(TrEMBL)	-	130.59	7.29	-0.43	75.44	TRUE	TRUE	TRUE	FALSE	FALSE	FALSE	FALSE	TRUE	FALSE
GGTAILLLTGLEQR	chr11:70572290-70572331	B0QZH4	Calmodulin binding transcription activator 2	ENSMUST00000119120.2	ENSMUSG00000040712.17	Camta2	-	chr11:70572290-70572331	chr11:70571651-70572594	9	1	exonic peptide	4460	protein_coding	protein_coding	1196	chr11:70561028-70577203	annotated	CDS	unreviewed(TrEMBL)	-	130.59	7.29	-0.43	75.44	TRUE	TRUE	TRUE	FALSE	FALSE	FALSE	FALSE	TRUE	FALSE
GLAPQLGANGR	chr11:70571981-70572013	B0QZH4	Calmodulin binding transcription activator 2	ENSMUST00000119120.2	ENSMUSG00000040712.17	Camta2	-	chr11:70571981-70572013	chr11:70571651-70572594	9	1	exonic peptide	4460	protein_coding	protein_coding	1196	chr11:70561028-70577203	annotated	CDS	unreviewed(TrEMBL)	-	130.59	7.29	-0.43	75.44	TRUE	TRUE	TRUE	FALSE	FALSE	FALSE	FALSE	TRUE	FALSE
MESDFALLTLSDHEQR	chr11:70562327-70562374	B0QZH4	Calmodulin binding transcription activator 2	ENSMUST00000119120.2	ENSMUSG00000040712.17	Camta2	-	chr11:70562327-70562374	chr11:70562276-70562459	18	1	exonic peptide	4460	protein_coding	protein_coding	1196	chr11:70561028-70577203	annotated	CDS	unreviewed(TrEMBL)	-	130.59	7.29	-0.43	75.44	TRUE	TRUE	TRUE	FALSE	FALSE	FALSE	FALSE	TRUE	FALSE
REDFSEFPDAGASPR	chr11:70562805-70562849	B0QZH4	Calmodulin binding transcription activator 2	ENSMUST00000119120.2	ENSMUSG00000040712.17	Camta2	-	chr11:70562805-70562849	chr11:70562710-70562906	17	1	exonic peptide	4460	protein_coding	protein_coding	1196	chr11:70561028-70577203	annotated	CDS	unreviewed(TrEMBL)	-	130.59	7.29	-0.43	75.44	TRUE	TRUE	TRUE	FALSE	FALSE	FALSE	FALSE	TRUE	FALSE
VIQTAFR	chr11:70562285-70562305	B0QZH4	Calmodulin binding transcription activator 2	ENSMUST00000119120.2	ENSMUSG00000040712.17	Camta2	-	chr11:70562285-70562305	chr11:70562276-70562459	18	1	exonic peptide	4460	protein_coding	protein_coding	1196	chr11:70561028-70577203	annotated	CDS	unreviewed(TrEMBL)	-	130.59	7.29	-0.43	75.44	TRUE	TRUE	TRUE	FALSE	FALSE	FALSE	FALSE	TRUE	FALSE
VVVLVESMIPR	chr11:70566498-70566530	B0QZH4	Calmodulin binding transcription activator 2	ENSMUST00000119120.2	ENSMUSG00000040712.17	Camta2	-	chr11:70566498-70566530	chr11:70566379-70566563	13	1	exonic peptide	4460	protein_coding	protein_coding	1196	chr11:70561028-70577203	annotated	CDS	unreviewed(TrEMBL)	-	130.59	7.29	-0.43	75.44	TRUE	TRUE	TRUE	FALSE	FALSE	FALSE	FALSE	TRUE	FALSE
GIISPVGDAYK	chr4:149557873-149557905	B0QZL2	Nicotinamide nucleotide adenylyltransferase 1	ENSMUST00000119921.8	ENSMUSG00000028992.14	Nmnat1	-	chr4:149557873-149557905	chr4:149557742-149557925	3	1	exonic peptide	2657	protein_coding	protein_coding	149	chr4:149554092-149558999	annotated	CDS	unreviewed(TrEMBL)	-	16.86	9.92	-0.65	73.96	TRUE	TRUE	TRUE	FALSE	FALSE	FALSE	FALSE	TRUE	FALSE
IIMAELATK	chr4:149557816-149557842	B0QZL2	Nicotinamide nucleotide adenylyltransferase 1	ENSMUST00000119921.8	ENSMUSG00000028992.14	Nmnat1	-	chr4:149557816-149557842	chr4:149557742-149557925	3	1	exonic peptide	2657	protein_coding	protein_coding	149	chr4:149554092-149558999	annotated	CDS	unreviewed(TrEMBL)	-	16.86	9.92	-0.65	73.96	TRUE	TRUE	TRUE	FALSE	FALSE	FALSE	FALSE	TRUE	FALSE
AQDELSNRPQNLPLPDVVPDGELHR	chr4:156041559-156041633	B0QZM1	E2 ubiquitin-conjugating enzyme	ENSMUST00000118192.8	ENSMUSG00000023286.17	Ube2j2	+	chr4:156041559-156041633	chr4:156041538-156042023	6	1	exonic peptide	922	protein_coding	protein_coding	232	chr4:156033464-156041819	annotated	CDS	unreviewed(TrEMBL)	-	25.85	9.05	-0.33	82.84	TRUE	TRUE	TRUE	FALSE	FALSE	FALSE	FALSE	TRUE	FALSE
GPEMTPYEGGYYHGK	chr4:156035945-156039710	B0QZM1	E2 ubiquitin-conjugating enzyme	ENSMUST00000118192.8	ENSMUSG00000023286.17	Ube2j2	+	chr4:156035945-156035969,chr4:156039691-156039710	chr4:156035929-156035969,chr4:156039691-156039793	3,4	2	exon-spanning peptide	922	protein_coding	protein_coding	232	chr4:156033464-156041819	annotated	CDS	unreviewed(TrEMBL)	-	25.85	9.05	-0.33	82.84	TRUE	TRUE	TRUE	FALSE	FALSE	FALSE	FALSE	TRUE	FALSE
GQHGIQLLNGHAPAAGPNLAGLPQANR	chr4:156041634-156041714	B0QZM1	E2 ubiquitin-conjugating enzyme	ENSMUST00000118192.8	ENSMUSG00000023286.17	Ube2j2	+	chr4:156041634-156041714	chr4:156041538-156042023	6	1	exonic peptide	922	protein_coding	protein_coding	232	chr4:156033464-156041819	annotated	CDS	unreviewed(TrEMBL)	-	25.85	9.05	-0.33	82.84	TRUE	TRUE	TRUE	FALSE	FALSE	FALSE	FALSE	TRUE	FALSE
KGPTLGSIE	chr4:156039976-156040002	B0QZM1	E2 ubiquitin-conjugating enzyme	ENSMUST00000118192.8	ENSMUSG00000023286.17	Ube2j2	+	chr4:156039976-156040002	chr4:156039879-156040017	5	1	exonic peptide	922	protein_coding	protein_coding	232	chr4:156033464-156041819	annotated	CDS	unreviewed(TrEMBL)	-	25.85	9.05	-0.33	82.84	TRUE	TRUE	TRUE	FALSE	FALSE	FALSE	FALSE	TRUE	FALSE
WHYVVRGPE	chr4:156033593-156035953	B0QZM1	E2 ubiquitin-conjugating enzyme	ENSMUST00000118192.8	ENSMUSG00000023286.17	Ube2j2	+	chr4:156033593-156033594,chr4:156035929-156035953	chr4:156033464-156033594,chr4:156035929-156035969	2,3	2	exon-spanning peptide	922	protein_coding	protein_coding	232	chr4:156033464-156041819	annotated	CDS	unreviewed(TrEMBL)	-	25.85	9.05	-0.33	82.84	TRUE	TRUE	TRUE	FALSE	FALSE	FALSE	FALSE	TRUE	FALSE
ADALQAGASQFETSAAK	chr11:68980632-68980682	B0QZN5	Vesicle-associated membrane protein 2	ENSMUST00000117780.2	ENSMUSG00000020894.18	Vamp2	+	chr11:68980632-68980682	chr11:68980557-68980715	3	1	exonic peptide	1113	protein_coding	protein_coding	163	chr11:68979452-68981008	annotated	CDS	unreviewed(TrEMBL)	-	17.86	10.06	-0.04	102.39	TRUE	TRUE	FALSE	FALSE	FALSE	FALSE	FALSE	TRUE	FALSE
DKVLERDQKLSELD	chr11:68980584-68980625	B0QZN5	Vesicle-associated membrane protein 2	ENSMUST00000117780.2	ENSMUSG00000020894.18	Vamp2	+	chr11:68980584-68980625	chr11:68980557-68980715	3	1	exonic peptide	1113	protein_coding	protein_coding	163	chr11:68979452-68981008	annotated	CDS	unreviewed(TrEMBL)	-	17.86	10.06	-0.04	102.39	TRUE	TRUE	FALSE	FALSE	FALSE	FALSE	FALSE	TRUE	FALSE
DQKLSELD	chr11:68980602-68980625	B0QZN5	Vesicle-associated membrane protein 2	ENSMUST00000117780.2	ENSMUSG00000020894.18	Vamp2	+	chr11:68980602-68980625	chr11:68980557-68980715	3	1	exonic peptide	1113	protein_coding	protein_coding	163	chr11:68979452-68981008	annotated	CDS	unreviewed(TrEMBL)	-	17.86	10.06	-0.04	102.39	TRUE	TRUE	FALSE	FALSE	FALSE	FALSE	FALSE	TRUE	FALSE
DQKLSELDDRA	chr11:68980602-68980634	B0QZN5	Vesicle-associated membrane protein 2	ENSMUST00000117780.2	ENSMUSG00000020894.18	Vamp2	+	chr11:68980602-68980634	chr11:68980557-68980715	3	1	exonic peptide	1113	protein_coding	protein_coding	163	chr11:68979452-68981008	annotated	CDS	unreviewed(TrEMBL)	-	17.86	10.06	-0.04	102.39	TRUE	TRUE	FALSE	FALSE	FALSE	FALSE	FALSE	TRUE	FALSE
GGPPAPPPNLTSNRRLQQTQAQVDE	chr11:68979978-68980052	B0QZN5	Vesicle-associated membrane protein 2	ENSMUST00000117780.2	ENSMUSG00000020894.18	Vamp2	+	chr11:68979978-68980052	chr11:68979932-68980052	2	1	exonic peptide	1113	protein_coding	protein_coding	163	chr11:68979452-68981008	annotated	CDS	unreviewed(TrEMBL)	-	17.86	10.06	-0.04	102.39	TRUE	TRUE	TRUE	FALSE	FALSE	FALSE	FALSE	TRUE	FALSE
IMRVNVDKVLE	chr11:68980566-68980598	B0QZN5	Vesicle-associated membrane protein 2	ENSMUST00000117780.2	ENSMUSG00000020894.18	Vamp2	+	chr11:68980566-68980598	chr11:68980557-68980715	3	1	exonic peptide	1113	protein_coding	protein_coding	163	chr11:68979452-68981008	annotated	CDS	unreviewed(TrEMBL)	-	17.86	10.06	-0.04	102.39	TRUE	TRUE	FALSE	FALSE	FALSE	FALSE	FALSE	TRUE	FALSE
LQQTQAQVDEVVDIMR	chr11:68980023-68980574	B0QZN5	Vesicle-associated membrane protein 2	ENSMUST00000117780.2	ENSMUSG00000020894.18	Vamp2	+	chr11:68980023-68980052,chr11:68980557-68980574	chr11:68979932-68980052,chr11:68980557-68980715	2,3	2	exon-spanning peptide	1113	protein_coding	protein_coding	163	chr11:68979452-68981008	annotated	CDS	unreviewed(TrEMBL)	-	17.86	10.06	-0.04	102.39	TRUE	TRUE	TRUE	FALSE	FALSE	FALSE	FALSE	TRUE	FALSE
LSELDDR	chr11:68980611-68980631	B0QZN5	Vesicle-associated membrane protein 2	ENSMUST00000117780.2	ENSMUSG00000020894.18	Vamp2	+	chr11:68980611-68980631	chr11:68980557-68980715	3	1	exonic peptide	1113	protein_coding	protein_coding	163	chr11:68979452-68981008	annotated	CDS	unreviewed(TrEMBL)	-	17.86	10.06	-0.04	102.39	TRUE	TRUE	FALSE	FALSE	FALSE	FALSE	FALSE	TRUE	FALSE
LSELDDRADALQAGASQFETSAAK	chr11:68980611-68980682	B0QZN5	Vesicle-associated membrane protein 2	ENSMUST00000117780.2	ENSMUSG00000020894.18	Vamp2	+	chr11:68980611-68980682	chr11:68980557-68980715	3	1	exonic peptide	1113	protein_coding	protein_coding	163	chr11:68979452-68981008	annotated	CDS	unreviewed(TrEMBL)	-	17.86	10.06	-0.04	102.39	TRUE	TRUE	FALSE	FALSE	FALSE	FALSE	FALSE	TRUE	FALSE
RADALQAGASQFE	chr11:68980629-68980667	B0QZN5	Vesicle-associated membrane protein 2	ENSMUST00000117780.2	ENSMUSG00000020894.18	Vamp2	+	chr11:68980629-68980667	chr11:68980557-68980715	3	1	exonic peptide	1113	protein_coding	protein_coding	163	chr11:68979452-68981008	annotated	CDS	unreviewed(TrEMBL)	-	17.86	10.06	-0.04	102.39	TRUE	TRUE	FALSE	FALSE	FALSE	FALSE	FALSE	TRUE	FALSE
SATAATVPPAAPAGEGGPPAPPPNLTSNR	chr11:68979933-68980019	B0QZN5	Vesicle-associated membrane protein 2	ENSMUST00000117780.2	ENSMUSG00000020894.18	Vamp2	+	chr11:68979933-68980019	chr11:68979932-68980052	2	1	exonic peptide	1113	protein_coding	protein_coding	163	chr11:68979452-68981008	annotated	CDS	unreviewed(TrEMBL)	-	17.86	10.06	-0.04	102.39	TRUE	TRUE	TRUE	FALSE	FALSE	FALSE	FALSE	TRUE	FALSE
VVDIMRVNVDKVLE	chr11:68980557-68980598	B0QZN5	Vesicle-associated membrane protein 2	ENSMUST00000117780.2	ENSMUSG00000020894.18	Vamp2	+	chr11:68980557-68980598	chr11:68980557-68980715	3	1	exonic peptide	1113	protein_coding	protein_coding	163	chr11:68979452-68981008	annotated	CDS	unreviewed(TrEMBL)	-	17.86	10.06	-0.04	102.39	TRUE	TRUE	FALSE	FALSE	FALSE	FALSE	FALSE	TRUE	FALSE
DRKYLVIG	chr11:117703483-117703506	B0QZP8	Synaptogyrin 2	ENSMUST00000120928.2	ENSMUSG00000048277.16	Syngr2	+	chr11:117703483-117703506	chr11:117703375-117703522	2	1	exonic peptide	1402	protein_coding	protein_coding	194	chr11:117700531-117704298	annotated	CDS	unreviewed(TrEMBL)	-	21.4	4.43	0.12	77.01	TRUE	TRUE	TRUE	FALSE	FALSE	FALSE	FALSE	TRUE	FALSE
FLSQPQVVTR	chr11:117700588-117700617	B0QZP8	Synaptogyrin 2	ENSMUST00000120928.2	ENSMUSG00000048277.16	Syngr2	+	chr11:117700588-117700617	chr11:117700522-117700629	1	1	exonic peptide	1402	protein_coding	protein_coding	194	chr11:117700531-117704298	annotated	CDS	unreviewed(TrEMBL)	-	21.4	4.43	0.12	77.01	TRUE	TRUE	TRUE	FALSE	FALSE	FALSE	FALSE	TRUE	FALSE
MESGAYGAANAGGSFDLR	chr11:117700531-117700584	B0QZP8	Synaptogyrin 2	ENSMUST00000120928.2	ENSMUSG00000048277.16	Syngr2	+	chr11:117700531-117700584	chr11:117700522-117700629	1	1	exonic peptide	1402	protein_coding	protein_coding	194	chr11:117700531-117704298	annotated	CDS	unreviewed(TrEMBL)	-	21.4	4.43	0.12	77.01	TRUE	TRUE	TRUE	FALSE	FALSE	FALSE	FALSE	TRUE	FALSE
NYQQPPFTQNVE	chr11:117704230-117704265	B0QZP8	Synaptogyrin 2	ENSMUST00000120928.2	ENSMUSG00000048277.16	Syngr2	+	chr11:117704230-117704265	chr11:117704104-117705109	4	1	exonic peptide	1402	protein_coding	protein_coding	194	chr11:117700531-117704298	annotated	CDS	unreviewed(TrEMBL)	-	21.4	4.43	0.12	77.01	TRUE	TRUE	TRUE	FALSE	FALSE	FALSE	FALSE	TRUE	FALSE
NYQQPPFTQNVETTE	chr11:117704230-117704274	B0QZP8	Synaptogyrin 2	ENSMUST00000120928.2	ENSMUSG00000048277.16	Syngr2	+	chr11:117704230-117704274	chr11:117704104-117705109	4	1	exonic peptide	1402	protein_coding	protein_coding	194	chr11:117700531-117704298	annotated	CDS	unreviewed(TrEMBL)	-	21.4	4.43	0.12	77.01	TRUE	TRUE	TRUE	FALSE	FALSE	FALSE	FALSE	TRUE	FALSE
DPYRTPTAKEVLK	chr11:76300539-76300577	B0QZS8	Mitochondrial import inner membrane translocase subunit TIM22	ENSMUST00000120699.8	ENSMUSG00000020843.16	Timm22	+	chr11:76300539-76300577	chr11:76300468-76300664	2	1	exonic peptide	746	protein_coding	protein_coding	141	chr11:76297891-76304945	annotated	CDS	unreviewed(TrEMBL)	-	14.86	8.74	0.28	84.47	TRUE	TRUE	TRUE	FALSE	FALSE	FALSE	FALSE	TRUE	FALSE
AAAFDLRQE	chr11:77923506-77924841	B0QZT2	Dehydrogenase/reductase (SDR family) member 13	ENSMUST00000021187.12	ENSMUSG00000020834.18	Dhrs13	+	chr11:77923506-77923529,chr11:77924839-77924841	chr11:77923411-77923529,chr11:77924839-77924962	2,3	2	exon-spanning peptide	1779	protein_coding	protein_coding	326	chr11:77923434-77928133	annotated	CDS	unreviewed(TrEMBL)	-	35.71	7.19	-0.3	88.07	FALSE	TRUE	TRUE	FALSE	TRUE	FALSE	FALSE	TRUE	TRUE
APSSQSAPSPEK	chr11:77928002-77928037	B0QZT2	Dehydrogenase/reductase (SDR family) member 13	ENSMUST00000021187.12	ENSMUSG00000020834.18	Dhrs13	+	chr11:77928002-77928037	chr11:77927688-77928692	5	1	exonic peptide	1779	protein_coding	protein_coding	326	chr11:77923434-77928133	annotated	CDS	unreviewed(TrEMBL)	-	35.71	7.19	-0.3	88.07	FALSE	TRUE	TRUE	FALSE	TRUE	FALSE	FALSE	TRUE	TRUE
ERGEAAAFDLR	chr11:77923494-77923526	B0QZT2	Dehydrogenase/reductase (SDR family) member 13	ENSMUST00000021187.12	ENSMUSG00000020834.18	Dhrs13	+	chr11:77923494-77923526	chr11:77923411-77923529	2	1	exonic peptide	1779	protein_coding	protein_coding	326	chr11:77923434-77928133	annotated	CDS	unreviewed(TrEMBL)	-	35.71	7.19	-0.3	88.07	FALSE	TRUE	TRUE	FALSE	TRUE	FALSE	FALSE	TRUE	TRUE
ETFNLLLR	chr11:77925127-77925150	B0QZT2	Dehydrogenase/reductase (SDR family) member 13	ENSMUST00000021187.12	ENSMUSG00000020834.18	Dhrs13	+	chr11:77925127-77925150	chr11:77925101-77925412	4	1	exonic peptide	1779	protein_coding	protein_coding	326	chr11:77923434-77928133	annotated	CDS	unreviewed(TrEMBL)	-	35.71	7.19	-0.3	88.07	FALSE	TRUE	TRUE	FALSE	TRUE	FALSE	FALSE	TRUE	TRUE
GEAAAFDLR	chr11:77923500-77923526	B0QZT2	Dehydrogenase/reductase (SDR family) member 13	ENSMUST00000021187.12	ENSMUSG00000020834.18	Dhrs13	+	chr11:77923500-77923526	chr11:77923411-77923529	2	1	exonic peptide	1779	protein_coding	protein_coding	326	chr11:77923434-77928133	annotated	CDS	unreviewed(TrEMBL)	-	35.71	7.19	-0.3	88.07	FALSE	TRUE	TRUE	FALSE	TRUE	FALSE	FALSE	TRUE	TRUE
KLAGLAPGDDDDDPDEEPEPEDPR	chr11:77927930-77928001	B0QZT2	Dehydrogenase/reductase (SDR family) member 13	ENSMUST00000021187.12	ENSMUSG00000020834.18	Dhrs13	+	chr11:77927930-77928001	chr11:77927688-77928692	5	1	exonic peptide	1779	protein_coding	protein_coding	326	chr11:77923434-77928133	annotated	CDS	unreviewed(TrEMBL)	-	35.71	7.19	-0.3	88.07	FALSE	TRUE	TRUE	FALSE	TRUE	FALSE	FALSE	TRUE	TRUE
KLAGLAPGDDDDDPDEEPEPEDPRAPSSQSAPSPEK	chr11:77927930-77928037	B0QZT2	Dehydrogenase/reductase (SDR family) member 13	ENSMUST00000021187.12	ENSMUSG00000020834.18	Dhrs13	+	chr11:77927930-77928037	chr11:77927688-77928692	5	1	exonic peptide	1779	protein_coding	protein_coding	326	chr11:77923434-77928133	annotated	CDS	unreviewed(TrEMBL)	-	35.71	7.19	-0.3	88.07	FALSE	TRUE	TRUE	FALSE	TRUE	FALSE	FALSE	TRUE	TRUE
KTTVSGPSHSYQGSQD	chr11:77928035-77928082	B0QZT2	Dehydrogenase/reductase (SDR family) member 13	ENSMUST00000021187.12	ENSMUSG00000020834.18	Dhrs13	+	chr11:77928035-77928082	chr11:77927688-77928692	5	1	exonic peptide	1779	protein_coding	protein_coding	326	chr11:77923434-77928133	annotated	CDS	unreviewed(TrEMBL)	-	35.71	7.19	-0.3	88.07	FALSE	TRUE	TRUE	FALSE	TRUE	FALSE	FALSE	TRUE	TRUE
LANVLFAR	chr11:77925334-77925357	B0QZT2	Dehydrogenase/reductase (SDR family) member 13	ENSMUST00000021187.12	ENSMUSG00000020834.18	Dhrs13	+	chr11:77925334-77925357	chr11:77925101-77925412	4	1	exonic peptide	1779	protein_coding	protein_coding	326	chr11:77923434-77928133	annotated	CDS	unreviewed(TrEMBL)	-	35.71	7.19	-0.3	88.07	FALSE	TRUE	TRUE	FALSE	TRUE	FALSE	FALSE	TRUE	TRUE
LDCPVVGWQQELR	chr11:77925277-77925315	B0QZT2	Dehydrogenase/reductase (SDR family) member 13	ENSMUST00000021187.12	ENSMUSG00000020834.18	Dhrs13	+	chr11:77925277-77925315	chr11:77925101-77925412	4	1	exonic peptide	1779	protein_coding	protein_coding	326	chr11:77923434-77928133	annotated	CDS	unreviewed(TrEMBL)	-	35.71	7.19	-0.3	88.07	FALSE	TRUE	TRUE	FALSE	TRUE	FALSE	FALSE	TRUE	TRUE
MTALELAR	chr11:77923434-77923457	B0QZT2	Dehydrogenase/reductase (SDR family) member 13	ENSMUST00000021187.12	ENSMUSG00000020834.18	Dhrs13	+	chr11:77923434-77923457	chr11:77923411-77923529	2	1	exonic peptide	1779	protein_coding	protein_coding	326	chr11:77923434-77928133	annotated	CDS	unreviewed(TrEMBL)	-	35.71	7.19	-0.3	88.07	FALSE	TRUE	TRUE	FALSE	TRUE	FALSE	FALSE	TRUE	TRUE
TTVSGPSHSYQGSQDLSK	chr11:77928038-77928091	B0QZT2	Dehydrogenase/reductase (SDR family) member 13	ENSMUST00000021187.12	ENSMUSG00000020834.18	Dhrs13	+	chr11:77928038-77928091	chr11:77927688-77928692	5	1	exonic peptide	1779	protein_coding	protein_coding	326	chr11:77923434-77928133	annotated	CDS	unreviewed(TrEMBL)	-	35.71	7.19	-0.3	88.07	FALSE	TRUE	TRUE	FALSE	TRUE	FALSE	FALSE	TRUE	TRUE
VVIVSSAAHR	chr11:77925223-77925252	B0QZT2	Dehydrogenase/reductase (SDR family) member 13	ENSMUST00000021187.12	ENSMUSG00000020834.18	Dhrs13	+	chr11:77925223-77925252	chr11:77925101-77925412	4	1	exonic peptide	1779	protein_coding	protein_coding	326	chr11:77923434-77928133	annotated	CDS	unreviewed(TrEMBL)	-	35.71	7.19	-0.3	88.07	FALSE	TRUE	TRUE	FALSE	TRUE	FALSE	FALSE	TRUE	TRUE
YFANCHVEEVSPAAR	chr11:77927846-77927890	B0QZT2	Dehydrogenase/reductase (SDR family) member 13	ENSMUST00000021187.12	ENSMUSG00000020834.18	Dhrs13	+	chr11:77927846-77927890	chr11:77927688-77928692	5	1	exonic peptide	1779	protein_coding	protein_coding	326	chr11:77923434-77928133	annotated	CDS	unreviewed(TrEMBL)	-	35.71	7.19	-0.3	88.07	FALSE	TRUE	TRUE	FALSE	TRUE	FALSE	FALSE	TRUE	TRUE
LNAEIEELAASAR	chr2:174307658-174307696	B0QZU2	PRELI domain containing protein 3B	ENSMUST00000016401.15	ENSMUSG00000016257.16	Prelid3b	-	chr2:174307658-174307696	chr2:174306860-174307729	6	1	exonic peptide	1553	protein_coding	protein_coding	105	chr2:174307610-174310111	annotated	CDS	unreviewed(TrEMBL)	-	11.39	5.72	-0.09	94.86	FALSE	TRUE	TRUE	FALSE	FALSE	FALSE	FALSE	TRUE	TRUE
LTYKPHLQDPEK	chr2:174308621-174308767	B0QZU2	PRELI domain containing protein 3B	ENSMUST00000016401.15	ENSMUSG00000016257.16	Prelid3b	-	chr2:174308733-174308767,chr2:174308621-174308621	chr2:174308733-174308803,chr2:174308519-174308621	4,5	2	exon-spanning peptide	1553	protein_coding	protein_coding	105	chr2:174307610-174310111	annotated	CDS	unreviewed(TrEMBL)	-	11.39	5.72	-0.09	94.86	FALSE	TRUE	TRUE	FALSE	FALSE	FALSE	FALSE	TRUE	TRUE
LNAEIEELAASAR	chr2:174307658-174307696	B0QZU2	PRELI domain containing protein 3B	ENSMUST00000117442.8	ENSMUSG00000016257.16	Prelid3b	-	chr2:174307658-174307696	chr2:174307378-174307729	5	1	exonic peptide	683	protein_coding	protein_coding	105	chr2:174307610-174310111	annotated	CDS	unreviewed(TrEMBL)	-	11.39	5.72	-0.09	94.86	TRUE	TRUE	TRUE	FALSE	FALSE	FALSE	FALSE	TRUE	FALSE
LTYKPHLQDPEK	chr2:174308621-174308767	B0QZU2	PRELI domain containing protein 3B	ENSMUST00000117442.8	ENSMUSG00000016257.16	Prelid3b	-	chr2:174308733-174308767,chr2:174308621-174308621	chr2:174308733-174308803,chr2:174308519-174308621	3,4	2	exon-spanning peptide	683	protein_coding	protein_coding	105	chr2:174307610-174310111	annotated	CDS	unreviewed(TrEMBL)	-	11.39	5.72	-0.09	94.86	TRUE	TRUE	TRUE	FALSE	FALSE	FALSE	FALSE	TRUE	FALSE
DLLRNPSYVQE	chr2:132376101-132376133	B0R058	Glycerophosphocholine phosphodiesterase 1	ENSMUST00000028822.14	ENSMUSG00000027346.16	Gpcpd1	-	chr2:132376101-132376133	chr2:132374646-132376154	18	1	exonic peptide	3179	protein_coding	protein_coding	444	chr2:132375948-132392395	annotated	CDS	unreviewed(TrEMBL)	-	50.69	6.3	-0.26	86.91	TRUE	TRUE	TRUE	FALSE	FALSE	FALSE	FALSE	TRUE	FALSE
EFGVNGLIYDR	chr2:132375993-132376025	B0R058	Glycerophosphocholine phosphodiesterase 1	ENSMUST00000028822.14	ENSMUSG00000027346.16	Gpcpd1	-	chr2:132375993-132376025	chr2:132374646-132376154	18	1	exonic peptide	3179	protein_coding	protein_coding	444	chr2:132375948-132392395	annotated	CDS	unreviewed(TrEMBL)	-	50.69	6.3	-0.26	86.91	TRUE	TRUE	TRUE	FALSE	FALSE	FALSE	FALSE	TRUE	FALSE
ELTFDQLQLLK	chr2:132382205-132382237	B0R058	Glycerophosphocholine phosphodiesterase 1	ENSMUST00000028822.14	ENSMUSG00000027346.16	Gpcpd1	-	chr2:132382205-132382237	chr2:132382205-132382282	12	1	exonic peptide	3179	protein_coding	protein_coding	444	chr2:132375948-132392395	annotated	CDS	unreviewed(TrEMBL)	-	50.69	6.3	-0.26	86.91	TRUE	TRUE	TRUE	FALSE	FALSE	FALSE	FALSE	TRUE	FALSE
IPLDVGHR	chr2:132388790-132388813	B0R058	Glycerophosphocholine phosphodiesterase 1	ENSMUST00000028822.14	ENSMUSG00000027346.16	Gpcpd1	-	chr2:132388790-132388813	chr2:132388761-132388893	9	1	exonic peptide	3179	protein_coding	protein_coding	444	chr2:132375948-132392395	annotated	CDS	unreviewed(TrEMBL)	-	50.69	6.3	-0.26	86.91	TRUE	TRUE	TRUE	FALSE	FALSE	FALSE	FALSE	TRUE	FALSE
KYEADPVELFEIPVK	chr2:132382238-132382282	B0R058	Glycerophosphocholine phosphodiesterase 1	ENSMUST00000028822.14	ENSMUSG00000027346.16	Gpcpd1	-	chr2:132382238-132382282	chr2:132382205-132382282	12	1	exonic peptide	3179	protein_coding	protein_coding	444	chr2:132375948-132392395	annotated	CDS	unreviewed(TrEMBL)	-	50.69	6.3	-0.26	86.91	TRUE	TRUE	TRUE	FALSE	FALSE	FALSE	FALSE	TRUE	FALSE
LFEIPVKE	chr2:132382235-132382258	B0R058	Glycerophosphocholine phosphodiesterase 1	ENSMUST00000028822.14	ENSMUSG00000027346.16	Gpcpd1	-	chr2:132382235-132382258	chr2:132382205-132382282	12	1	exonic peptide	3179	protein_coding	protein_coding	444	chr2:132375948-132392395	annotated	CDS	unreviewed(TrEMBL)	-	50.69	6.3	-0.26	86.91	TRUE	TRUE	TRUE	FALSE	FALSE	FALSE	FALSE	TRUE	FALSE
LKEFGVNGLIYDR	chr2:132375993-132376031	B0R058	Glycerophosphocholine phosphodiesterase 1	ENSMUST00000028822.14	ENSMUSG00000027346.16	Gpcpd1	-	chr2:132375993-132376031	chr2:132374646-132376154	18	1	exonic peptide	3179	protein_coding	protein_coding	444	chr2:132375948-132392395	annotated	CDS	unreviewed(TrEMBL)	-	50.69	6.3	-0.26	86.91	TRUE	TRUE	TRUE	FALSE	FALSE	FALSE	FALSE	TRUE	FALSE
LSHVTALK	chr2:132381835-132381858	B0R058	Glycerophosphocholine phosphodiesterase 1	ENSMUST00000028822.14	ENSMUSG00000027346.16	Gpcpd1	-	chr2:132381835-132381858	chr2:132381819-132381858	13	1	exonic peptide	3179	protein_coding	protein_coding	444	chr2:132375948-132392395	annotated	CDS	unreviewed(TrEMBL)	-	50.69	6.3	-0.26	86.91	TRUE	TRUE	TRUE	FALSE	FALSE	FALSE	FALSE	TRUE	FALSE
NILGINAHTE	chr2:132376134-132376626	B0R058	Glycerophosphocholine phosphodiesterase 1	ENSMUST00000028822.14	ENSMUSG00000027346.16	Gpcpd1	-	chr2:132376618-132376626,chr2:132376134-132376154	chr2:132376618-132376753,chr2:132374646-132376154	17,18	2	exon-spanning peptide	3179	protein_coding	protein_coding	444	chr2:132375948-132392395	annotated	CDS	unreviewed(TrEMBL)	-	50.69	6.3	-0.26	86.91	TRUE	TRUE	TRUE	FALSE	FALSE	FALSE	FALSE	TRUE	FALSE
NPSYVQEAK	chr2:132376095-132376121	B0R058	Glycerophosphocholine phosphodiesterase 1	ENSMUST00000028822.14	ENSMUSG00000027346.16	Gpcpd1	-	chr2:132376095-132376121	chr2:132374646-132376154	18	1	exonic peptide	3179	protein_coding	protein_coding	444	chr2:132375948-132392395	annotated	CDS	unreviewed(TrEMBL)	-	50.69	6.3	-0.26	86.91	TRUE	TRUE	TRUE	FALSE	FALSE	FALSE	FALSE	TRUE	FALSE
NQPFPSLKMVLE	chr2:132378662-132380028	B0R058	Glycerophosphocholine phosphodiesterase 1	ENSMUST00000028822.14	ENSMUSG00000027346.16	Gpcpd1	-	chr2:132380002-132380028,chr2:132378662-132378670	chr2:132380002-132380063,chr2:132378605-132378670	14,15	2	exon-spanning peptide	3179	protein_coding	protein_coding	444	chr2:132375948-132392395	annotated	CDS	unreviewed(TrEMBL)	-	50.69	6.3	-0.26	86.91	TRUE	TRUE	TRUE	FALSE	FALSE	FALSE	FALSE	TRUE	FALSE
QSLYEEENFFSENQPFPSLK	chr2:132380005-132381819	B0R058	Glycerophosphocholine phosphodiesterase 1	ENSMUST00000028822.14	ENSMUSG00000027346.16	Gpcpd1	-	chr2:132381819-132381819,chr2:132380005-132380063	chr2:132381819-132381858,chr2:132380002-132380063	13,14	2	exon-spanning peptide	3179	protein_coding	protein_coding	444	chr2:132375948-132392395	annotated	CDS	unreviewed(TrEMBL)	-	50.69	6.3	-0.26	86.91	TRUE	TRUE	TRUE	FALSE	FALSE	FALSE	FALSE	TRUE	FALSE
SAGILTLPIMSR	chr2:132389508-132389543	B0R058	Glycerophosphocholine phosphodiesterase 1	ENSMUST00000028822.14	ENSMUSG00000027346.16	Gpcpd1	-	chr2:132389508-132389543	chr2:132389477-132389639	8	1	exonic peptide	3179	protein_coding	protein_coding	444	chr2:132375948-132392395	annotated	CDS	unreviewed(TrEMBL)	-	50.69	6.3	-0.26	86.91	TRUE	TRUE	TRUE	FALSE	FALSE	FALSE	FALSE	TRUE	FALSE
SDIYPELMDLR	chr2:132376669-132376701	B0R058	Glycerophosphocholine phosphodiesterase 1	ENSMUST00000028822.14	ENSMUSG00000027346.16	Gpcpd1	-	chr2:132376669-132376701	chr2:132376618-132376753	17	1	exonic peptide	3179	protein_coding	protein_coding	444	chr2:132375948-132392395	annotated	CDS	unreviewed(TrEMBL)	-	50.69	6.3	-0.26	86.91	TRUE	TRUE	TRUE	FALSE	FALSE	FALSE	FALSE	TRUE	FALSE
VQENTIASLR	chr2:132386327-132386356	B0R058	Glycerophosphocholine phosphodiesterase 1	ENSMUST00000028822.14	ENSMUSG00000027346.16	Gpcpd1	-	chr2:132386327-132386356	chr2:132386312-132386366	10	1	exonic peptide	3179	protein_coding	protein_coding	444	chr2:132375948-132392395	annotated	CDS	unreviewed(TrEMBL)	-	50.69	6.3	-0.26	86.91	TRUE	TRUE	TRUE	FALSE	FALSE	FALSE	FALSE	TRUE	FALSE
DPLTLPEKPLAG	chrX:100462480-100462515	B0R077	Zinc finger, MYM-type 3	ENSMUST00000119699.8	ENSMUSG00000031310.17	Zmym3	-	chrX:100462480-100462515	chrX:100461879-100462558	2	1	exonic peptide	1750	protein_coding	protein_coding	495	chrX:100458779-100462545	annotated	CDS	unreviewed(TrEMBL)	-	52.9	4.88	-0.67	58.53	TRUE	TRUE	TRUE	FALSE	FALSE	FALSE	FALSE	TRUE	FALSE
EIEKPPER	chrX:100460893-100460916	B0R077	Zinc finger, MYM-type 3	ENSMUST00000119699.8	ENSMUSG00000031310.17	Zmym3	-	chrX:100460893-100460916	chrX:100460893-100460936	3	1	exonic peptide	1750	protein_coding	protein_coding	495	chrX:100458779-100462545	annotated	CDS	unreviewed(TrEMBL)	-	52.9	4.88	-0.67	58.53	TRUE	TRUE	TRUE	FALSE	FALSE	FALSE	FALSE	TRUE	FALSE
GWAPPGPSPSSGALDLLDTPSGLEK	chrX:100462342-100462416	B0R077	Zinc finger, MYM-type 3	ENSMUST00000119699.8	ENSMUSG00000031310.17	Zmym3	-	chrX:100462342-100462416	chrX:100461879-100462558	2	1	exonic peptide	1750	protein_coding	protein_coding	495	chrX:100458779-100462545	annotated	CDS	unreviewed(TrEMBL)	-	52.9	4.88	-0.67	58.53	TRUE	TRUE	TRUE	FALSE	FALSE	FALSE	FALSE	TRUE	FALSE
HTQGQPQSPNAPPSPSVGE	chrX:100461955-100462011	B0R077	Zinc finger, MYM-type 3	ENSMUST00000119699.8	ENSMUSG00000031310.17	Zmym3	-	chrX:100461955-100462011	chrX:100461879-100462558	2	1	exonic peptide	1750	protein_coding	protein_coding	495	chrX:100458779-100462545	annotated	CDS	unreviewed(TrEMBL)	-	52.9	4.88	-0.67	58.53	TRUE	TRUE	TRUE	FALSE	FALSE	FALSE	FALSE	TRUE	FALSE
PGGLGPELLFHDGQQK	chrX:100458833-100458880	B0R077	Zinc finger, MYM-type 3	ENSMUST00000119699.8	ENSMUSG00000031310.17	Zmym3	-	chrX:100458833-100458880	chrX:100458564-100459012	7	1	exonic peptide	1750	protein_coding	protein_coding	495	chrX:100458779-100462545	annotated	CDS	unreviewed(TrEMBL)	-	52.9	4.88	-0.67	58.53	TRUE	TRUE	TRUE	FALSE	FALSE	FALSE	FALSE	TRUE	FALSE
PIPQSGDPADATR	chrX:100459394-100459432	B0R077	Zinc finger, MYM-type 3	ENSMUST00000119699.8	ENSMUSG00000031310.17	Zmym3	-	chrX:100459394-100459432	chrX:100459367-100459544	6	1	exonic peptide	1750	protein_coding	protein_coding	495	chrX:100458779-100462545	annotated	CDS	unreviewed(TrEMBL)	-	52.9	4.88	-0.67	58.53	TRUE	TRUE	TRUE	FALSE	FALSE	FALSE	FALSE	TRUE	FALSE
TGEVLHEVSNGSVVHR	chrX:100458974-100459375	B0R077	Zinc finger, MYM-type 3	ENSMUST00000119699.8	ENSMUSG00000031310.17	Zmym3	-	chrX:100459367-100459375,chrX:100458974-100459012	chrX:100459367-100459544,chrX:100458564-100459012	6,7	2	exon-spanning peptide	1750	protein_coding	protein_coding	495	chrX:100458779-100462545	annotated	CDS	unreviewed(TrEMBL)	-	52.9	4.88	-0.67	58.53	TRUE	TRUE	TRUE	FALSE	FALSE	FALSE	FALSE	TRUE	FALSE
TLGDGINSSQSKPGVCTPTAHPSLPGDGLTGKE	chrX:100460914-100461954	B0R077	Zinc finger, MYM-type 3	ENSMUST00000119699.8	ENSMUSG00000031310.17	Zmym3	-	chrX:100461879-100461954,chrX:100460914-100460936	chrX:100461879-100462558,chrX:100460893-100460936	2,3	2	exon-spanning peptide	1750	protein_coding	protein_coding	495	chrX:100458779-100462545	annotated	CDS	unreviewed(TrEMBL)	-	52.9	4.88	-0.67	58.53	TRUE	TRUE	TRUE	FALSE	FALSE	FALSE	FALSE	TRUE	FALSE
DLGTHQW	chr2:34680654-34685190	B0R0S4	Rab9 effector protein with kelch motifs	ENSMUST00000118108.2	ENSMUSG00000070953.14	Rabepk	-	chr2:34685184-34685190,chr2:34680654-34680667	chr2:34685184-34685341,chr2:34680515-34680667	3,4	2	exon-spanning peptide	1431	protein_coding	protein_coding	372	chr2:34669252-34687439	annotated	CDS	unreviewed(TrEMBL)	-	40.21	5.58	-0.32	64.19	TRUE	TRUE	TRUE	FALSE	FALSE	FALSE	FALSE	TRUE	FALSE
DLGTHQWDTATR	chr2:34680639-34685190	B0R0S4	Rab9 effector protein with kelch motifs	ENSMUST00000118108.2	ENSMUSG00000070953.14	Rabepk	-	chr2:34685184-34685190,chr2:34680639-34680667	chr2:34685184-34685341,chr2:34680515-34680667	3,4	2	exon-spanning peptide	1431	protein_coding	protein_coding	372	chr2:34669252-34687439	annotated	CDS	unreviewed(TrEMBL)	-	40.21	5.58	-0.32	64.19	TRUE	TRUE	TRUE	FALSE	FALSE	FALSE	FALSE	TRUE	FALSE
DSDSVILTLQDEK	chr2:34669393-34669431	B0R0S4	Rab9 effector protein with kelch motifs	ENSMUST00000118108.2	ENSMUSG00000070953.14	Rabepk	-	chr2:34669393-34669431	chr2:34669249-34669541	8	1	exonic peptide	1431	protein_coding	protein_coding	372	chr2:34669252-34687439	annotated	CDS	unreviewed(TrEMBL)	-	40.21	5.58	-0.32	64.19	TRUE	TRUE	TRUE	FALSE	FALSE	FALSE	FALSE	TRUE	FALSE
DSDSVILTLQDEKGDAAEK	chr2:34669375-34669431	B0R0S4	Rab9 effector protein with kelch motifs	ENSMUST00000118108.2	ENSMUSG00000070953.14	Rabepk	-	chr2:34669375-34669431	chr2:34669249-34669541	8	1	exonic peptide	1431	protein_coding	protein_coding	372	chr2:34669252-34687439	annotated	CDS	unreviewed(TrEMBL)	-	40.21	5.58	-0.32	64.19	TRUE	TRUE	TRUE	FALSE	FALSE	FALSE	FALSE	TRUE	FALSE
DTSLPAGRL	chr2:34669486-34669512	B0R0S4	Rab9 effector protein with kelch motifs	ENSMUST00000118108.2	ENSMUSG00000070953.14	Rabepk	-	chr2:34669486-34669512	chr2:34669249-34669541	8	1	exonic peptide	1431	protein_coding	protein_coding	372	chr2:34669252-34687439	annotated	CDS	unreviewed(TrEMBL)	-	40.21	5.58	-0.32	64.19	TRUE	TRUE	TRUE	FALSE	FALSE	FALSE	FALSE	TRUE	FALSE
DVKLHVF	chr2:34675586-34675606	B0R0S4	Rab9 effector protein with kelch motifs	ENSMUST00000118108.2	ENSMUSG00000070953.14	Rabepk	-	chr2:34675586-34675606	chr2:34675579-34675740	5	1	exonic peptide	1431	protein_coding	protein_coding	372	chr2:34669252-34687439	annotated	CDS	unreviewed(TrEMBL)	-	40.21	5.58	-0.32	64.19	TRUE	TRUE	TRUE	FALSE	FALSE	FALSE	FALSE	TRUE	FALSE
DVKLHVFD	chr2:34675583-34675606	B0R0S4	Rab9 effector protein with kelch motifs	ENSMUST00000118108.2	ENSMUSG00000070953.14	Rabepk	-	chr2:34675583-34675606	chr2:34675579-34675740	5	1	exonic peptide	1431	protein_coding	protein_coding	372	chr2:34669252-34687439	annotated	CDS	unreviewed(TrEMBL)	-	40.21	5.58	-0.32	64.19	TRUE	TRUE	TRUE	FALSE	FALSE	FALSE	FALSE	TRUE	FALSE
GLLPRYE	chr2:34680615-34680635	B0R0S4	Rab9 effector protein with kelch motifs	ENSMUST00000118108.2	ENSMUSG00000070953.14	Rabepk	-	chr2:34680615-34680635	chr2:34680515-34680667	4	1	exonic peptide	1431	protein_coding	protein_coding	372	chr2:34669252-34687439	annotated	CDS	unreviewed(TrEMBL)	-	40.21	5.58	-0.32	64.19	TRUE	TRUE	TRUE	FALSE	FALSE	FALSE	FALSE	TRUE	FALSE
IFIVGGANPNQSFSDVHTMDLGTHQWDTATR	chr2:34680639-34685247	B0R0S4	Rab9 effector protein with kelch motifs	ENSMUST00000118108.2	ENSMUSG00000070953.14	Rabepk	-	chr2:34685184-34685247,chr2:34680639-34680667	chr2:34685184-34685341,chr2:34680515-34680667	3,4	2	exon-spanning peptide	1431	protein_coding	protein_coding	372	chr2:34669252-34687439	annotated	CDS	unreviewed(TrEMBL)	-	40.21	5.58	-0.32	64.19	TRUE	TRUE	TRUE	FALSE	FALSE	FALSE	FALSE	TRUE	FALSE
LFIHGGLAGDK	chr2:34674589-34674621	B0R0S4	Rab9 effector protein with kelch motifs	ENSMUST00000118108.2	ENSMUSG00000070953.14	Rabepk	-	chr2:34674589-34674621	chr2:34674558-34674707	6	1	exonic peptide	1431	protein_coding	protein_coding	372	chr2:34669252-34687439	annotated	CDS	unreviewed(TrEMBL)	-	40.21	5.58	-0.32	64.19	TRUE	TRUE	TRUE	FALSE	FALSE	FALSE	FALSE	TRUE	FALSE
LGTHQWDTATRE	chr2:34680636-34685187	B0R0S4	Rab9 effector protein with kelch motifs	ENSMUST00000118108.2	ENSMUSG00000070953.14	Rabepk	-	chr2:34685184-34685187,chr2:34680636-34680667	chr2:34685184-34685341,chr2:34680515-34680667	3,4	2	exon-spanning peptide	1431	protein_coding	protein_coding	372	chr2:34669252-34687439	annotated	CDS	unreviewed(TrEMBL)	-	40.21	5.58	-0.32	64.19	TRUE	TRUE	TRUE	FALSE	FALSE	FALSE	FALSE	TRUE	FALSE
LHVFDANTLTWSQPETHGSPPSPR	chr2:34674655-34675597	B0R0S4	Rab9 effector protein with kelch motifs	ENSMUST00000118108.2	ENSMUSG00000070953.14	Rabepk	-	chr2:34675579-34675597,chr2:34674655-34674707	chr2:34675579-34675740,chr2:34674558-34674707	5,6	2	exon-spanning peptide	1431	protein_coding	protein_coding	372	chr2:34669252-34687439	annotated	CDS	unreviewed(TrEMBL)	-	40.21	5.58	-0.32	64.19	TRUE	TRUE	TRUE	FALSE	FALSE	FALSE	FALSE	TRUE	FALSE
QHWTVLQFDTSLPAGR	chr2:34669489-34669536	B0R0S4	Rab9 effector protein with kelch motifs	ENSMUST00000118108.2	ENSMUSG00000070953.14	Rabepk	-	chr2:34669489-34669536	chr2:34669249-34669541	8	1	exonic peptide	1431	protein_coding	protein_coding	372	chr2:34669252-34687439	annotated	CDS	unreviewed(TrEMBL)	-	40.21	5.58	-0.32	64.19	TRUE	TRUE	TRUE	FALSE	FALSE	FALSE	FALSE	TRUE	FALSE
QLPILEPGDKPR	chr2:34687398-34687433	B0R0S4	Rab9 effector protein with kelch motifs	ENSMUST00000118108.2	ENSMUSG00000070953.14	Rabepk	-	chr2:34687398-34687433	chr2:34687387-34687445	2	1	exonic peptide	1431	protein_coding	protein_coding	372	chr2:34669252-34687439	annotated	CDS	unreviewed(TrEMBL)	-	40.21	5.58	-0.32	64.19	TRUE	TRUE	TRUE	FALSE	FALSE	FALSE	FALSE	TRUE	FALSE
RGAQPVEDVKLHVFD	chr2:34675583-34675627	B0R0S4	Rab9 effector protein with kelch motifs	ENSMUST00000118108.2	ENSMUSG00000070953.14	Rabepk	-	chr2:34675583-34675627	chr2:34675579-34675740	5	1	exonic peptide	1431	protein_coding	protein_coding	372	chr2:34669252-34687439	annotated	CDS	unreviewed(TrEMBL)	-	40.21	5.58	-0.32	64.19	TRUE	TRUE	TRUE	FALSE	FALSE	FALSE	FALSE	TRUE	FALSE
SGKIFIVGGANPNQSFSD	chr2:34685203-34685256	B0R0S4	Rab9 effector protein with kelch motifs	ENSMUST00000118108.2	ENSMUSG00000070953.14	Rabepk	-	chr2:34685203-34685256	chr2:34685184-34685341	3	1	exonic peptide	1431	protein_coding	protein_coding	372	chr2:34669252-34687439	annotated	CDS	unreviewed(TrEMBL)	-	40.21	5.58	-0.32	64.19	TRUE	TRUE	TRUE	FALSE	FALSE	FALSE	FALSE	TRUE	FALSE
SGKIFIVGGANPNQSFSDVHTMD	chr2:34685188-34685256	B0R0S4	Rab9 effector protein with kelch motifs	ENSMUST00000118108.2	ENSMUSG00000070953.14	Rabepk	-	chr2:34685188-34685256	chr2:34685184-34685341	3	1	exonic peptide	1431	protein_coding	protein_coding	372	chr2:34669252-34687439	annotated	CDS	unreviewed(TrEMBL)	-	40.21	5.58	-0.32	64.19	TRUE	TRUE	TRUE	FALSE	FALSE	FALSE	FALSE	TRUE	FALSE
SGKIFIVGGANPNQSFSDVHTMDLGTHQWD	chr2:34680651-34685256	B0R0S4	Rab9 effector protein with kelch motifs	ENSMUST00000118108.2	ENSMUSG00000070953.14	Rabepk	-	chr2:34685184-34685256,chr2:34680651-34680667	chr2:34685184-34685341,chr2:34680515-34680667	3,4	2	exon-spanning peptide	1431	protein_coding	protein_coding	372	chr2:34669252-34687439	annotated	CDS	unreviewed(TrEMBL)	-	40.21	5.58	-0.32	64.19	TRUE	TRUE	TRUE	FALSE	FALSE	FALSE	FALSE	TRUE	FALSE
TFHTSSAAIGNQLYVFGGGER	chr2:34675625-34675687	B0R0S4	Rab9 effector protein with kelch motifs	ENSMUST00000118108.2	ENSMUSG00000070953.14	Rabepk	-	chr2:34675625-34675687	chr2:34675579-34675740	5	1	exonic peptide	1431	protein_coding	protein_coding	372	chr2:34669252-34687439	annotated	CDS	unreviewed(TrEMBL)	-	40.21	5.58	-0.32	64.19	TRUE	TRUE	TRUE	FALSE	FALSE	FALSE	FALSE	TRUE	FALSE
TWSTPEVTGSPPSPR	chr2:34675688-34675732	B0R0S4	Rab9 effector protein with kelch motifs	ENSMUST00000118108.2	ENSMUSG00000070953.14	Rabepk	-	chr2:34675688-34675732	chr2:34675579-34675740	5	1	exonic peptide	1431	protein_coding	protein_coding	372	chr2:34669252-34687439	annotated	CDS	unreviewed(TrEMBL)	-	40.21	5.58	-0.32	64.19	TRUE	TRUE	TRUE	FALSE	FALSE	FALSE	FALSE	TRUE	FALSE
VKLHVFD	chr2:34675583-34675603	B0R0S4	Rab9 effector protein with kelch motifs	ENSMUST00000118108.2	ENSMUSG00000070953.14	Rabepk	-	chr2:34675583-34675603	chr2:34675579-34675740	5	1	exonic peptide	1431	protein_coding	protein_coding	372	chr2:34669252-34687439	annotated	CDS	unreviewed(TrEMBL)	-	40.21	5.58	-0.32	64.19	TRUE	TRUE	TRUE	FALSE	FALSE	FALSE	FALSE	TRUE	FALSE
DLGTHQW	chr2:34680654-34685190	B0R0S4	Rab9 effector protein with kelch motifs	ENSMUST00000145903.8	ENSMUSG00000070953.14	Rabepk	-	chr2:34685184-34685190,chr2:34680654-34680667	chr2:34685184-34685341,chr2:34680515-34680667	3,4	2	exon-spanning peptide	2968	protein_coding	protein_coding	372	chr2:34669252-34687439	annotated	CDS	unreviewed(TrEMBL)	-	40.21	5.58	-0.32	64.19	FALSE	TRUE	TRUE	FALSE	FALSE	FALSE	FALSE	TRUE	FALSE
DLGTHQWDTATR	chr2:34680639-34685190	B0R0S4	Rab9 effector protein with kelch motifs	ENSMUST00000145903.8	ENSMUSG00000070953.14	Rabepk	-	chr2:34685184-34685190,chr2:34680639-34680667	chr2:34685184-34685341,chr2:34680515-34680667	3,4	2	exon-spanning peptide	2968	protein_coding	protein_coding	372	chr2:34669252-34687439	annotated	CDS	unreviewed(TrEMBL)	-	40.21	5.58	-0.32	64.19	FALSE	TRUE	TRUE	FALSE	FALSE	FALSE	FALSE	TRUE	FALSE
DSDSVILTLQDEK	chr2:34669393-34669431	B0R0S4	Rab9 effector protein with kelch motifs	ENSMUST00000145903.8	ENSMUSG00000070953.14	Rabepk	-	chr2:34669393-34669431	chr2:34667568-34669541	8	1	exonic peptide	2968	protein_coding	protein_coding	372	chr2:34669252-34687439	annotated	CDS	unreviewed(TrEMBL)	-	40.21	5.58	-0.32	64.19	FALSE	TRUE	TRUE	FALSE	FALSE	FALSE	FALSE	TRUE	FALSE
DSDSVILTLQDEKGDAAEK	chr2:34669375-34669431	B0R0S4	Rab9 effector protein with kelch motifs	ENSMUST00000145903.8	ENSMUSG00000070953.14	Rabepk	-	chr2:34669375-34669431	chr2:34667568-34669541	8	1	exonic peptide	2968	protein_coding	protein_coding	372	chr2:34669252-34687439	annotated	CDS	unreviewed(TrEMBL)	-	40.21	5.58	-0.32	64.19	FALSE	TRUE	TRUE	FALSE	FALSE	FALSE	FALSE	TRUE	FALSE
DTSLPAGRL	chr2:34669486-34669512	B0R0S4	Rab9 effector protein with kelch motifs	ENSMUST00000145903.8	ENSMUSG00000070953.14	Rabepk	-	chr2:34669486-34669512	chr2:34667568-34669541	8	1	exonic peptide	2968	protein_coding	protein_coding	372	chr2:34669252-34687439	annotated	CDS	unreviewed(TrEMBL)	-	40.21	5.58	-0.32	64.19	FALSE	TRUE	TRUE	FALSE	FALSE	FALSE	FALSE	TRUE	FALSE
DVKLHVF	chr2:34675586-34675606	B0R0S4	Rab9 effector protein with kelch motifs	ENSMUST00000145903.8	ENSMUSG00000070953.14	Rabepk	-	chr2:34675586-34675606	chr2:34675579-34675740	5	1	exonic peptide	2968	protein_coding	protein_coding	372	chr2:34669252-34687439	annotated	CDS	unreviewed(TrEMBL)	-	40.21	5.58	-0.32	64.19	FALSE	TRUE	TRUE	FALSE	FALSE	FALSE	FALSE	TRUE	FALSE
DVKLHVFD	chr2:34675583-34675606	B0R0S4	Rab9 effector protein with kelch motifs	ENSMUST00000145903.8	ENSMUSG00000070953.14	Rabepk	-	chr2:34675583-34675606	chr2:34675579-34675740	5	1	exonic peptide	2968	protein_coding	protein_coding	372	chr2:34669252-34687439	annotated	CDS	unreviewed(TrEMBL)	-	40.21	5.58	-0.32	64.19	FALSE	TRUE	TRUE	FALSE	FALSE	FALSE	FALSE	TRUE	FALSE
GLLPRYE	chr2:34680615-34680635	B0R0S4	Rab9 effector protein with kelch motifs	ENSMUST00000145903.8	ENSMUSG00000070953.14	Rabepk	-	chr2:34680615-34680635	chr2:34680515-34680667	4	1	exonic peptide	2968	protein_coding	protein_coding	372	chr2:34669252-34687439	annotated	CDS	unreviewed(TrEMBL)	-	40.21	5.58	-0.32	64.19	FALSE	TRUE	TRUE	FALSE	FALSE	FALSE	FALSE	TRUE	FALSE
IFIVGGANPNQSFSDVHTMDLGTHQWDTATR	chr2:34680639-34685247	B0R0S4	Rab9 effector protein with kelch motifs	ENSMUST00000145903.8	ENSMUSG00000070953.14	Rabepk	-	chr2:34685184-34685247,chr2:34680639-34680667	chr2:34685184-34685341,chr2:34680515-34680667	3,4	2	exon-spanning peptide	2968	protein_coding	protein_coding	372	chr2:34669252-34687439	annotated	CDS	unreviewed(TrEMBL)	-	40.21	5.58	-0.32	64.19	FALSE	TRUE	TRUE	FALSE	FALSE	FALSE	FALSE	TRUE	FALSE
LFIHGGLAGDK	chr2:34674589-34674621	B0R0S4	Rab9 effector protein with kelch motifs	ENSMUST00000145903.8	ENSMUSG00000070953.14	Rabepk	-	chr2:34674589-34674621	chr2:34674558-34674707	6	1	exonic peptide	2968	protein_coding	protein_coding	372	chr2:34669252-34687439	annotated	CDS	unreviewed(TrEMBL)	-	40.21	5.58	-0.32	64.19	FALSE	TRUE	TRUE	FALSE	FALSE	FALSE	FALSE	TRUE	FALSE
LGTHQWDTATRE	chr2:34680636-34685187	B0R0S4	Rab9 effector protein with kelch motifs	ENSMUST00000145903.8	ENSMUSG00000070953.14	Rabepk	-	chr2:34685184-34685187,chr2:34680636-34680667	chr2:34685184-34685341,chr2:34680515-34680667	3,4	2	exon-spanning peptide	2968	protein_coding	protein_coding	372	chr2:34669252-34687439	annotated	CDS	unreviewed(TrEMBL)	-	40.21	5.58	-0.32	64.19	FALSE	TRUE	TRUE	FALSE	FALSE	FALSE	FALSE	TRUE	FALSE
LHVFDANTLTWSQPETHGSPPSPR	chr2:34674655-34675597	B0R0S4	Rab9 effector protein with kelch motifs	ENSMUST00000145903.8	ENSMUSG00000070953.14	Rabepk	-	chr2:34675579-34675597,chr2:34674655-34674707	chr2:34675579-34675740,chr2:34674558-34674707	5,6	2	exon-spanning peptide	2968	protein_coding	protein_coding	372	chr2:34669252-34687439	annotated	CDS	unreviewed(TrEMBL)	-	40.21	5.58	-0.32	64.19	FALSE	TRUE	TRUE	FALSE	FALSE	FALSE	FALSE	TRUE	FALSE
QHWTVLQFDTSLPAGR	chr2:34669489-34669536	B0R0S4	Rab9 effector protein with kelch motifs	ENSMUST00000145903.8	ENSMUSG00000070953.14	Rabepk	-	chr2:34669489-34669536	chr2:34667568-34669541	8	1	exonic peptide	2968	protein_coding	protein_coding	372	chr2:34669252-34687439	annotated	CDS	unreviewed(TrEMBL)	-	40.21	5.58	-0.32	64.19	FALSE	TRUE	TRUE	FALSE	FALSE	FALSE	FALSE	TRUE	FALSE
QLPILEPGDKPR	chr2:34687398-34687433	B0R0S4	Rab9 effector protein with kelch motifs	ENSMUST00000145903.8	ENSMUSG00000070953.14	Rabepk	-	chr2:34687398-34687433	chr2:34687387-34687445	2	1	exonic peptide	2968	protein_coding	protein_coding	372	chr2:34669252-34687439	annotated	CDS	unreviewed(TrEMBL)	-	40.21	5.58	-0.32	64.19	FALSE	TRUE	TRUE	FALSE	FALSE	FALSE	FALSE	TRUE	FALSE
RGAQPVEDVKLHVFD	chr2:34675583-34675627	B0R0S4	Rab9 effector protein with kelch motifs	ENSMUST00000145903.8	ENSMUSG00000070953.14	Rabepk	-	chr2:34675583-34675627	chr2:34675579-34675740	5	1	exonic peptide	2968	protein_coding	protein_coding	372	chr2:34669252-34687439	annotated	CDS	unreviewed(TrEMBL)	-	40.21	5.58	-0.32	64.19	FALSE	TRUE	TRUE	FALSE	FALSE	FALSE	FALSE	TRUE	FALSE
SGKIFIVGGANPNQSFSD	chr2:34685203-34685256	B0R0S4	Rab9 effector protein with kelch motifs	ENSMUST00000145903.8	ENSMUSG00000070953.14	Rabepk	-	chr2:34685203-34685256	chr2:34685184-34685341	3	1	exonic peptide	2968	protein_coding	protein_coding	372	chr2:34669252-34687439	annotated	CDS	unreviewed(TrEMBL)	-	40.21	5.58	-0.32	64.19	FALSE	TRUE	TRUE	FALSE	FALSE	FALSE	FALSE	TRUE	FALSE
SGKIFIVGGANPNQSFSDVHTMD	chr2:34685188-34685256	B0R0S4	Rab9 effector protein with kelch motifs	ENSMUST00000145903.8	ENSMUSG00000070953.14	Rabepk	-	chr2:34685188-34685256	chr2:34685184-34685341	3	1	exonic peptide	2968	protein_coding	protein_coding	372	chr2:34669252-34687439	annotated	CDS	unreviewed(TrEMBL)	-	40.21	5.58	-0.32	64.19	FALSE	TRUE	TRUE	FALSE	FALSE	FALSE	FALSE	TRUE	FALSE
SGKIFIVGGANPNQSFSDVHTMDLGTHQWD	chr2:34680651-34685256	B0R0S4	Rab9 effector protein with kelch motifs	ENSMUST00000145903.8	ENSMUSG00000070953.14	Rabepk	-	chr2:34685184-34685256,chr2:34680651-34680667	chr2:34685184-34685341,chr2:34680515-34680667	3,4	2	exon-spanning peptide	2968	protein_coding	protein_coding	372	chr2:34669252-34687439	annotated	CDS	unreviewed(TrEMBL)	-	40.21	5.58	-0.32	64.19	FALSE	TRUE	TRUE	FALSE	FALSE	FALSE	FALSE	TRUE	FALSE
TFHTSSAAIGNQLYVFGGGER	chr2:34675625-34675687	B0R0S4	Rab9 effector protein with kelch motifs	ENSMUST00000145903.8	ENSMUSG00000070953.14	Rabepk	-	chr2:34675625-34675687	chr2:34675579-34675740	5	1	exonic peptide	2968	protein_coding	protein_coding	372	chr2:34669252-34687439	annotated	CDS	unreviewed(TrEMBL)	-	40.21	5.58	-0.32	64.19	FALSE	TRUE	TRUE	FALSE	FALSE	FALSE	FALSE	TRUE	FALSE
TWSTPEVTGSPPSPR	chr2:34675688-34675732	B0R0S4	Rab9 effector protein with kelch motifs	ENSMUST00000145903.8	ENSMUSG00000070953.14	Rabepk	-	chr2:34675688-34675732	chr2:34675579-34675740	5	1	exonic peptide	2968	protein_coding	protein_coding	372	chr2:34669252-34687439	annotated	CDS	unreviewed(TrEMBL)	-	40.21	5.58	-0.32	64.19	FALSE	TRUE	TRUE	FALSE	FALSE	FALSE	FALSE	TRUE	FALSE
VKLHVFD	chr2:34675583-34675603	B0R0S4	Rab9 effector protein with kelch motifs	ENSMUST00000145903.8	ENSMUSG00000070953.14	Rabepk	-	chr2:34675583-34675603	chr2:34675579-34675740	5	1	exonic peptide	2968	protein_coding	protein_coding	372	chr2:34669252-34687439	annotated	CDS	unreviewed(TrEMBL)	-	40.21	5.58	-0.32	64.19	FALSE	TRUE	TRUE	FALSE	FALSE	FALSE	FALSE	TRUE	FALSE
AALEYLGSFDHYAT	chr17:56720329-56720369	B0V2N1-3	Isoform 3 of Receptor-type tyrosine-protein phosphatase S	ENSMUST00000086828.10	ENSMUSG00000013236.18	Ptprs	-	chr17:56720329-56720369	chr17:56719431-56720393	29	1	exonic peptide	5608	protein_coding	protein_coding	1501	chr17:56720328-56765282	annotated	CDS	reviewed(Swiss-Prot)	-	168.3	6.79	-0.36	78.86	TRUE	TRUE	FALSE	FALSE	FALSE	FALSE	FALSE	TRUE	FALSE
AVAQITVKSLPKAPGTPVVTE	chr17:56743154-56744810	B0V2N1-3	Isoform 3 of Receptor-type tyrosine-protein phosphatase S	ENSMUST00000086828.10	ENSMUSG00000013236.18	Ptprs	-	chr17:56744786-56744810,chr17:56743154-56743191	chr17:56744786-56745055,chr17:56742610-56743191	7,8	2	exon-spanning peptide	5608	protein_coding	protein_coding	1501	chr17:56720328-56765282	annotated	CDS	reviewed(Swiss-Prot)	-	168.3	6.79	-0.36	78.86	TRUE	TRUE	TRUE	FALSE	FALSE	FALSE	FALSE	TRUE	FALSE
AYIATQGPLAETTEDFWR	chr17:56721948-56722001	B0V2N1-3	Isoform 3 of Receptor-type tyrosine-protein phosphatase S	ENSMUST00000086828.10	ENSMUSG00000013236.18	Ptprs	-	chr17:56721948-56722001	chr17:56721885-56722011	25	1	exonic peptide	5608	protein_coding	protein_coding	1501	chr17:56720328-56765282	annotated	CDS	reviewed(Swiss-Prot)	-	168.3	6.79	-0.36	78.86	TRUE	TRUE	FALSE	FALSE	FALSE	FALSE	FALSE	TRUE	FALSE
CLLNNADLAPHHPK	chr17:56728280-56728321	B0V2N1-3	Isoform 3 of Receptor-type tyrosine-protein phosphatase S	ENSMUST00000086828.10	ENSMUSG00000013236.18	Ptprs	-	chr17:56728280-56728321	chr17:56728240-56728352	17	1	exonic peptide	5608	protein_coding	protein_coding	1501	chr17:56720328-56765282	annotated	CDS	reviewed(Swiss-Prot)	-	168.3	6.79	-0.36	78.86	TRUE	TRUE	TRUE	FALSE	FALSE	FALSE	FALSE	TRUE	FALSE
DDMPVGRNVLE	chr17:56744877-56744909	B0V2N1-3	Isoform 3 of Receptor-type tyrosine-protein phosphatase S	ENSMUST00000086828.10	ENSMUSG00000013236.18	Ptprs	-	chr17:56744877-56744909	chr17:56744786-56745055	7	1	exonic peptide	5608	protein_coding	protein_coding	1501	chr17:56720328-56765282	annotated	CDS	reviewed(Swiss-Prot)	-	168.3	6.79	-0.36	78.86	TRUE	TRUE	TRUE	FALSE	FALSE	FALSE	FALSE	TRUE	FALSE
DDMPVGRNVLELT	chr17:56744871-56744909	B0V2N1-3	Isoform 3 of Receptor-type tyrosine-protein phosphatase S	ENSMUST00000086828.10	ENSMUSG00000013236.18	Ptprs	-	chr17:56744871-56744909	chr17:56744786-56745055	7	1	exonic peptide	5608	protein_coding	protein_coding	1501	chr17:56720328-56765282	annotated	CDS	reviewed(Swiss-Prot)	-	168.3	6.79	-0.36	78.86	TRUE	TRUE	TRUE	FALSE	FALSE	FALSE	FALSE	TRUE	FALSE
DFIGQVHKTKEQFGQ	chr17:56720977-56721021	B0V2N1-3	Isoform 3 of Receptor-type tyrosine-protein phosphatase S	ENSMUST00000086828.10	ENSMUSG00000013236.18	Ptprs	-	chr17:56720977-56721021	chr17:56720951-56721105	27	1	exonic peptide	5608	protein_coding	protein_coding	1501	chr17:56720328-56765282	annotated	CDS	reviewed(Swiss-Prot)	-	168.3	6.79	-0.36	78.86	TRUE	TRUE	FALSE	FALSE	FALSE	FALSE	FALSE	TRUE	FALSE
DFLPVDPSASNGR	chr17:56758671-56758709	B0V2N1-3	Isoform 3 of Receptor-type tyrosine-protein phosphatase S	ENSMUST00000086828.10	ENSMUSG00000013236.18	Ptprs	-	chr17:56758671-56758709	chr17:56758652-56758840	5	1	exonic peptide	5608	protein_coding	protein_coding	1501	chr17:56720328-56765282	annotated	CDS	reviewed(Swiss-Prot)	-	168.3	6.79	-0.36	78.86	TRUE	TRUE	TRUE	FALSE	FALSE	FALSE	FALSE	TRUE	FALSE
DGPYQIKE	chr17:56743040-56743063	B0V2N1-3	Isoform 3 of Receptor-type tyrosine-protein phosphatase S	ENSMUST00000086828.10	ENSMUSG00000013236.18	Ptprs	-	chr17:56743040-56743063	chr17:56742610-56743191	8	1	exonic peptide	5608	protein_coding	protein_coding	1501	chr17:56720328-56765282	annotated	CDS	reviewed(Swiss-Prot)	-	168.3	6.79	-0.36	78.86	TRUE	TRUE	TRUE	FALSE	FALSE	FALSE	FALSE	TRUE	FALSE
DITTTRYSIGGLSPNSE	chr17:56742989-56743039	B0V2N1-3	Isoform 3 of Receptor-type tyrosine-protein phosphatase S	ENSMUST00000086828.10	ENSMUSG00000013236.18	Ptprs	-	chr17:56742989-56743039	chr17:56742610-56743191	8	1	exonic peptide	5608	protein_coding	protein_coding	1501	chr17:56720328-56765282	annotated	CDS	reviewed(Swiss-Prot)	-	168.3	6.79	-0.36	78.86	TRUE	TRUE	TRUE	FALSE	FALSE	FALSE	FALSE	TRUE	FALSE
DITTTRYSIGGLSPNSEYE	chr17:56742983-56743039	B0V2N1-3	Isoform 3 of Receptor-type tyrosine-protein phosphatase S	ENSMUST00000086828.10	ENSMUSG00000013236.18	Ptprs	-	chr17:56742983-56743039	chr17:56742610-56743191	8	1	exonic peptide	5608	protein_coding	protein_coding	1501	chr17:56720328-56765282	annotated	CDS	reviewed(Swiss-Prot)	-	168.3	6.79	-0.36	78.86	TRUE	TRUE	TRUE	FALSE	FALSE	FALSE	FALSE	TRUE	FALSE
DLKPNTE	chr17:56741535-56741555	B0V2N1-3	Isoform 3 of Receptor-type tyrosine-protein phosphatase S	ENSMUST00000086828.10	ENSMUSG00000013236.18	Ptprs	-	chr17:56741535-56741555	chr17:56741453-56741597	10	1	exonic peptide	5608	protein_coding	protein_coding	1501	chr17:56720328-56765282	annotated	CDS	reviewed(Swiss-Prot)	-	168.3	6.79	-0.36	78.86	TRUE	TRUE	TRUE	FALSE	FALSE	FALSE	FALSE	TRUE	FALSE
DMPVGRNVLELT	chr17:56744871-56744906	B0V2N1-3	Isoform 3 of Receptor-type tyrosine-protein phosphatase S	ENSMUST00000086828.10	ENSMUSG00000013236.18	Ptprs	-	chr17:56744871-56744906	chr17:56744786-56745055	7	1	exonic peptide	5608	protein_coding	protein_coding	1501	chr17:56720328-56765282	annotated	CDS	reviewed(Swiss-Prot)	-	168.3	6.79	-0.36	78.86	TRUE	TRUE	TRUE	FALSE	FALSE	FALSE	FALSE	TRUE	FALSE
DPEITWFK	chr17:56758710-56758733	B0V2N1-3	Isoform 3 of Receptor-type tyrosine-protein phosphatase S	ENSMUST00000086828.10	ENSMUSG00000013236.18	Ptprs	-	chr17:56758710-56758733	chr17:56758652-56758840	5	1	exonic peptide	5608	protein_coding	protein_coding	1501	chr17:56720328-56765282	annotated	CDS	reviewed(Swiss-Prot)	-	168.3	6.79	-0.36	78.86	TRUE	TRUE	FALSE	FALSE	FALSE	FALSE	FALSE	TRUE	FALSE
DSGNPDPVSYYVIEYKSKSQ	chr17:56743064-56743123	B0V2N1-3	Isoform 3 of Receptor-type tyrosine-protein phosphatase S	ENSMUST00000086828.10	ENSMUSG00000013236.18	Ptprs	-	chr17:56743064-56743123	chr17:56742610-56743191	8	1	exonic peptide	5608	protein_coding	protein_coding	1501	chr17:56720328-56765282	annotated	CDS	reviewed(Swiss-Prot)	-	168.3	6.79	-0.36	78.86	TRUE	TRUE	TRUE	FALSE	FALSE	FALSE	FALSE	TRUE	FALSE
EDITTTR	chr17:56743022-56743042	B0V2N1-3	Isoform 3 of Receptor-type tyrosine-protein phosphatase S	ENSMUST00000086828.10	ENSMUSG00000013236.18	Ptprs	-	chr17:56743022-56743042	chr17:56742610-56743191	8	1	exonic peptide	5608	protein_coding	protein_coding	1501	chr17:56720328-56765282	annotated	CDS	reviewed(Swiss-Prot)	-	168.3	6.79	-0.36	78.86	TRUE	TRUE	TRUE	FALSE	FALSE	FALSE	FALSE	TRUE	FALSE
EDQLPPGFPNIDMGPQLK	chr17:56758788-56761187	B0V2N1-3	Isoform 3 of Receptor-type tyrosine-protein phosphatase S	ENSMUST00000086828.10	ENSMUSG00000013236.18	Ptprs	-	chr17:56761187-56761187,chr17:56758788-56758840	chr17:56761187-56761328,chr17:56758652-56758840	4,5	2	exon-spanning peptide	5608	protein_coding	protein_coding	1501	chr17:56720328-56765282	annotated	CDS	reviewed(Swiss-Prot)	-	168.3	6.79	-0.36	78.86	TRUE	TRUE	TRUE	FALSE	FALSE	FALSE	FALSE	TRUE	FALSE
EQFGQDGPISVHCSAGVGR	chr17:56720849-56720991	B0V2N1-3	Isoform 3 of Receptor-type tyrosine-protein phosphatase S	ENSMUST00000086828.10	ENSMUSG00000013236.18	Ptprs	-	chr17:56720951-56720991,chr17:56720849-56720864	chr17:56720951-56721105,chr17:56720729-56720864	27,28	2	exon-spanning peptide	5608	protein_coding	protein_coding	1501	chr17:56720328-56765282	annotated	CDS	reviewed(Swiss-Prot)	-	168.3	6.79	-0.36	78.86	TRUE	TRUE	FALSE	FALSE	FALSE	FALSE	FALSE	TRUE	FALSE
FETIDFDESSGAVLR	chr17:56761290-56761879	B0V2N1-3	Isoform 3 of Receptor-type tyrosine-protein phosphatase S	ENSMUST00000086828.10	ENSMUSG00000013236.18	Ptprs	-	chr17:56761874-56761879,chr17:56761290-56761328	chr17:56761874-56762019,chr17:56761187-56761328	3,4	2	exon-spanning peptide	5608	protein_coding	protein_coding	1501	chr17:56720328-56765282	annotated	CDS	reviewed(Swiss-Prot)	-	168.3	6.79	-0.36	78.86	TRUE	TRUE	TRUE	FALSE	FALSE	FALSE	FALSE	TRUE	FALSE
GSSLGGLQQTVTAR	chr17:56731132-56731173	B0V2N1-3	Isoform 3 of Receptor-type tyrosine-protein phosphatase S	ENSMUST00000086828.10	ENSMUSG00000013236.18	Ptprs	-	chr17:56731132-56731173	chr17:56731025-56731278	12	1	exonic peptide	5608	protein_coding	protein_coding	1501	chr17:56720328-56765282	annotated	CDS	reviewed(Swiss-Prot)	-	168.3	6.79	-0.36	78.86	TRUE	TRUE	TRUE	FALSE	FALSE	FALSE	FALSE	TRUE	FALSE
GVEGSDYINASFIDGYR	chr17:56722011-56723930	B0V2N1-3	Isoform 3 of Receptor-type tyrosine-protein phosphatase S	ENSMUST00000086828.10	ENSMUSG00000013236.18	Ptprs	-	chr17:56723881-56723930,chr17:56722011-56722011	chr17:56723881-56724059,chr17:56721885-56722011	24,25	2	exon-spanning peptide	5608	protein_coding	protein_coding	1501	chr17:56720328-56765282	annotated	CDS	reviewed(Swiss-Prot)	-	168.3	6.79	-0.36	78.86	TRUE	TRUE	TRUE	FALSE	FALSE	FALSE	FALSE	TRUE	FALSE
HNVDDSLLTTVGSLLEDETYTVR	chr17:56742680-56742748	B0V2N1-3	Isoform 3 of Receptor-type tyrosine-protein phosphatase S	ENSMUST00000086828.10	ENSMUSG00000013236.18	Ptprs	-	chr17:56742680-56742748	chr17:56742610-56743191	8	1	exonic peptide	5608	protein_coding	protein_coding	1501	chr17:56720328-56765282	annotated	CDS	reviewed(Swiss-Prot)	-	168.3	6.79	-0.36	78.86	TRUE	TRUE	TRUE	FALSE	FALSE	FALSE	FALSE	TRUE	FALSE
INFQTPGMLSHPPIPITDMAEHMER	chr17:56726665-56728258	B0V2N1-3	Isoform 3 of Receptor-type tyrosine-protein phosphatase S	ENSMUST00000086828.10	ENSMUSG00000013236.18	Ptprs	-	chr17:56728240-56728258,chr17:56726665-56726720	chr17:56728240-56728352,chr17:56726623-56726720	17,18	2	exon-spanning peptide	5608	protein_coding	protein_coding	1501	chr17:56720328-56765282	annotated	CDS	reviewed(Swiss-Prot)	-	168.3	6.79	-0.36	78.86	TRUE	TRUE	TRUE	FALSE	FALSE	FALSE	FALSE	TRUE	FALSE
IQYNGLTLDVDGR	chr17:56731240-56731278	B0V2N1-3	Isoform 3 of Receptor-type tyrosine-protein phosphatase S	ENSMUST00000086828.10	ENSMUSG00000013236.18	Ptprs	-	chr17:56731240-56731278	chr17:56731025-56731278	12	1	exonic peptide	5608	protein_coding	protein_coding	1501	chr17:56720328-56765282	annotated	CDS	reviewed(Swiss-Prot)	-	168.3	6.79	-0.36	78.86	TRUE	TRUE	TRUE	FALSE	FALSE	FALSE	FALSE	TRUE	FALSE
LAQVEPGEHVTGMELEFK	chr17:56724226-56724279	B0V2N1-3	Isoform 3 of Receptor-type tyrosine-protein phosphatase S	ENSMUST00000086828.10	ENSMUSG00000013236.18	Ptprs	-	chr17:56724226-56724279	chr17:56724226-56724511	23	1	exonic peptide	5608	protein_coding	protein_coding	1501	chr17:56720328-56765282	annotated	CDS	reviewed(Swiss-Prot)	-	168.3	6.79	-0.36	78.86	TRUE	TRUE	TRUE	FALSE	FALSE	FALSE	FALSE	TRUE	FALSE
LSQEYESIDPGQQFTWEHSNLEANKPK	chr17:56726465-56726640	B0V2N1-3	Isoform 3 of Receptor-type tyrosine-protein phosphatase S	ENSMUST00000086828.10	ENSMUSG00000013236.18	Ptprs	-	chr17:56726623-56726640,chr17:56726465-56726527	chr17:56726623-56726720,chr17:56726404-56726527	18,19	2	exon-spanning peptide	5608	protein_coding	protein_coding	1501	chr17:56720328-56765282	annotated	CDS	reviewed(Swiss-Prot)	-	168.3	6.79	-0.36	78.86	TRUE	TRUE	TRUE	FALSE	FALSE	FALSE	FALSE	TRUE	FALSE
LVNILPYESSR	chr17:56723952-56723984	B0V2N1-3	Isoform 3 of Receptor-type tyrosine-protein phosphatase S	ENSMUST00000086828.10	ENSMUSG00000013236.18	Ptprs	-	chr17:56723952-56723984	chr17:56723881-56724059	24	1	exonic peptide	5608	protein_coding	protein_coding	1501	chr17:56720328-56765282	annotated	CDS	reviewed(Swiss-Prot)	-	168.3	6.79	-0.36	78.86	TRUE	TRUE	TRUE	FALSE	FALSE	FALSE	FALSE	TRUE	FALSE
MGPQLKVVE	chr17:56758779-56758805	B0V2N1-3	Isoform 3 of Receptor-type tyrosine-protein phosphatase S	ENSMUST00000086828.10	ENSMUSG00000013236.18	Ptprs	-	chr17:56758779-56758805	chr17:56758652-56758840	5	1	exonic peptide	5608	protein_coding	protein_coding	1501	chr17:56720328-56765282	annotated	CDS	reviewed(Swiss-Prot)	-	168.3	6.79	-0.36	78.86	TRUE	TRUE	FALSE	FALSE	FALSE	FALSE	FALSE	TRUE	FALSE
MPVGRNVLE	chr17:56744877-56744903	B0V2N1-3	Isoform 3 of Receptor-type tyrosine-protein phosphatase S	ENSMUST00000086828.10	ENSMUSG00000013236.18	Ptprs	-	chr17:56744877-56744903	chr17:56744786-56745055	7	1	exonic peptide	5608	protein_coding	protein_coding	1501	chr17:56720328-56765282	annotated	CDS	reviewed(Swiss-Prot)	-	168.3	6.79	-0.36	78.86	TRUE	TRUE	FALSE	FALSE	FALSE	FALSE	FALSE	TRUE	FALSE
NVLELTDVK	chr17:56744862-56744888	B0V2N1-3	Isoform 3 of Receptor-type tyrosine-protein phosphatase S	ENSMUST00000086828.10	ENSMUSG00000013236.18	Ptprs	-	chr17:56744862-56744888	chr17:56744786-56745055	7	1	exonic peptide	5608	protein_coding	protein_coding	1501	chr17:56720328-56765282	annotated	CDS	reviewed(Swiss-Prot)	-	168.3	6.79	-0.36	78.86	TRUE	TRUE	TRUE	FALSE	FALSE	FALSE	FALSE	TRUE	FALSE
QFQFTDWPEQGAPK	chr17:56721040-56721081	B0V2N1-3	Isoform 3 of Receptor-type tyrosine-protein phosphatase S	ENSMUST00000086828.10	ENSMUSG00000013236.18	Ptprs	-	chr17:56721040-56721081	chr17:56720951-56721105	27	1	exonic peptide	5608	protein_coding	protein_coding	1501	chr17:56720328-56765282	annotated	CDS	reviewed(Swiss-Prot)	-	168.3	6.79	-0.36	78.86	TRUE	TRUE	TRUE	FALSE	FALSE	FALSE	FALSE	TRUE	FALSE
QYGGFDNR	chr17:56730246-56730269	B0V2N1-3	Isoform 3 of Receptor-type tyrosine-protein phosphatase S	ENSMUST00000086828.10	ENSMUSG00000013236.18	Ptprs	-	chr17:56730246-56730269	chr17:56730183-56730398	14	1	exonic peptide	5608	protein_coding	protein_coding	1501	chr17:56720328-56765282	annotated	CDS	reviewed(Swiss-Prot)	-	168.3	6.79	-0.36	78.86	TRUE	TRUE	TRUE	FALSE	FALSE	FALSE	FALSE	TRUE	FALSE
SATVVMMTR	chr17:56725928-56725954	B0V2N1-3	Isoform 3 of Receptor-type tyrosine-protein phosphatase S	ENSMUST00000086828.10	ENSMUSG00000013236.18	Ptprs	-	chr17:56725928-56725954	chr17:56725910-56726085	20	1	exonic peptide	5608	protein_coding	protein_coding	1501	chr17:56720328-56765282	annotated	CDS	reviewed(Swiss-Prot)	-	168.3	6.79	-0.36	78.86	TRUE	TRUE	TRUE	FALSE	FALSE	FALSE	FALSE	TRUE	FALSE
SETSIGLSWSAPR	chr17:56741938-56741976	B0V2N1-3	Isoform 3 of Receptor-type tyrosine-protein phosphatase S	ENSMUST00000086828.10	ENSMUSG00000013236.18	Ptprs	-	chr17:56741938-56741976	chr17:56741881-56742014	9	1	exonic peptide	5608	protein_coding	protein_coding	1501	chr17:56720328-56765282	annotated	CDS	reviewed(Swiss-Prot)	-	168.3	6.79	-0.36	78.86	TRUE	TRUE	TRUE	FALSE	FALSE	FALSE	FALSE	TRUE	FALSE
SGALQIESSEETDQGK	chr17:56754427-56758655	B0V2N1-3	Isoform 3 of Receptor-type tyrosine-protein phosphatase S	ENSMUST00000086828.10	ENSMUSG00000013236.18	Ptprs	-	chr17:56758652-56758655,chr17:56754427-56754470	chr17:56758652-56758840,chr17:56754360-56754470	5,6	2	exon-spanning peptide	5608	protein_coding	protein_coding	1501	chr17:56720328-56765282	annotated	CDS	reviewed(Swiss-Prot)	-	168.3	6.79	-0.36	78.86	TRUE	TRUE	TRUE	FALSE	FALSE	FALSE	FALSE	TRUE	FALSE
SGEGFIDFIGQVHK	chr17:56720998-56721039	B0V2N1-3	Isoform 3 of Receptor-type tyrosine-protein phosphatase S	ENSMUST00000086828.10	ENSMUSG00000013236.18	Ptprs	-	chr17:56720998-56721039	chr17:56720951-56721105	27	1	exonic peptide	5608	protein_coding	protein_coding	1501	chr17:56720328-56765282	annotated	CDS	reviewed(Swiss-Prot)	-	168.3	6.79	-0.36	78.86	TRUE	TRUE	FALSE	FALSE	FALSE	FALSE	FALSE	TRUE	FALSE
SLKLSQE	chr17:56726629-56726649	B0V2N1-3	Isoform 3 of Receptor-type tyrosine-protein phosphatase S	ENSMUST00000086828.10	ENSMUSG00000013236.18	Ptprs	-	chr17:56726629-56726649	chr17:56726623-56726720	18	1	exonic peptide	5608	protein_coding	protein_coding	1501	chr17:56720328-56765282	annotated	CDS	reviewed(Swiss-Prot)	-	168.3	6.79	-0.36	78.86	TRUE	TRUE	TRUE	FALSE	FALSE	FALSE	FALSE	TRUE	FALSE
SLYTYIQK	chr17:56724280-56724303	B0V2N1-3	Isoform 3 of Receptor-type tyrosine-protein phosphatase S	ENSMUST00000086828.10	ENSMUSG00000013236.18	Ptprs	-	chr17:56724280-56724303	chr17:56724226-56724511	23	1	exonic peptide	5608	protein_coding	protein_coding	1501	chr17:56720328-56765282	annotated	CDS	reviewed(Swiss-Prot)	-	168.3	6.79	-0.36	78.86	TRUE	TRUE	TRUE	FALSE	FALSE	FALSE	FALSE	TRUE	FALSE
SPQGLGAFTAVVR	chr17:56741472-56741510	B0V2N1-3	Isoform 3 of Receptor-type tyrosine-protein phosphatase S	ENSMUST00000086828.10	ENSMUSG00000013236.18	Ptprs	-	chr17:56741472-56741510	chr17:56741453-56741597	10	1	exonic peptide	5608	protein_coding	protein_coding	1501	chr17:56720328-56765282	annotated	CDS	reviewed(Swiss-Prot)	-	168.3	6.79	-0.36	78.86	TRUE	TRUE	TRUE	FALSE	FALSE	FALSE	FALSE	TRUE	FALSE
SQDGPYQIK	chr17:56743043-56743069	B0V2N1-3	Isoform 3 of Receptor-type tyrosine-protein phosphatase S	ENSMUST00000086828.10	ENSMUSG00000013236.18	Ptprs	-	chr17:56743043-56743069	chr17:56742610-56743191	8	1	exonic peptide	5608	protein_coding	protein_coding	1501	chr17:56720328-56765282	annotated	CDS	reviewed(Swiss-Prot)	-	168.3	6.79	-0.36	78.86	TRUE	TRUE	TRUE	FALSE	FALSE	FALSE	FALSE	TRUE	FALSE
TAFNMLSGK	chr17:56731105-56731131	B0V2N1-3	Isoform 3 of Receptor-type tyrosine-protein phosphatase S	ENSMUST00000086828.10	ENSMUSG00000013236.18	Ptprs	-	chr17:56731105-56731131	chr17:56731025-56731278	12	1	exonic peptide	5608	protein_coding	protein_coding	1501	chr17:56720328-56765282	annotated	CDS	reviewed(Swiss-Prot)	-	168.3	6.79	-0.36	78.86	TRUE	TRUE	TRUE	FALSE	FALSE	FALSE	FALSE	TRUE	FALSE
TFDPTTAFVVEDLKPNTEYAFR	chr17:56741523-56741588	B0V2N1-3	Isoform 3 of Receptor-type tyrosine-protein phosphatase S	ENSMUST00000086828.10	ENSMUSG00000013236.18	Ptprs	-	chr17:56741523-56741588	chr17:56741453-56741597	10	1	exonic peptide	5608	protein_coding	protein_coding	1501	chr17:56720328-56765282	annotated	CDS	reviewed(Swiss-Prot)	-	168.3	6.79	-0.36	78.86	TRUE	TRUE	TRUE	FALSE	FALSE	FALSE	FALSE	TRUE	FALSE
TGEQAPASAPR	chr17:56742887-56742919	B0V2N1-3	Isoform 3 of Receptor-type tyrosine-protein phosphatase S	ENSMUST00000086828.10	ENSMUSG00000013236.18	Ptprs	-	chr17:56742887-56742919	chr17:56742610-56743191	8	1	exonic peptide	5608	protein_coding	protein_coding	1501	chr17:56720328-56765282	annotated	CDS	reviewed(Swiss-Prot)	-	168.3	6.79	-0.36	78.86	TRUE	TRUE	TRUE	FALSE	FALSE	FALSE	FALSE	TRUE	FALSE
TLQAISPK	chr17:56731967-56741465	B0V2N1-3	Isoform 3 of Receptor-type tyrosine-protein phosphatase S	ENSMUST00000086828.10	ENSMUSG00000013236.18	Ptprs	-	chr17:56741453-56741465,chr17:56731967-56731977	chr17:56741453-56741597,chr17:56731880-56731977	10,11	2	exon-spanning peptide	5608	protein_coding	protein_coding	1501	chr17:56720328-56765282	annotated	CDS	reviewed(Swiss-Prot)	-	168.3	6.79	-0.36	78.86	TRUE	TRUE	TRUE	FALSE	FALSE	FALSE	FALSE	TRUE	FALSE
TQQGVPGQPMNLR	chr17:56741989-56742622	B0V2N1-3	Isoform 3 of Receptor-type tyrosine-protein phosphatase S	ENSMUST00000086828.10	ENSMUSG00000013236.18	Ptprs	-	chr17:56742610-56742622,chr17:56741989-56742014	chr17:56742610-56743191,chr17:56741881-56742014	8,9	2	exon-spanning peptide	5608	protein_coding	protein_coding	1501	chr17:56720328-56765282	annotated	CDS	reviewed(Swiss-Prot)	-	168.3	6.79	-0.36	78.86	TRUE	TRUE	TRUE	FALSE	FALSE	FALSE	FALSE	TRUE	FALSE
TSIGLSWSAPRQE	chr17:56741932-56741970	B0V2N1-3	Isoform 3 of Receptor-type tyrosine-protein phosphatase S	ENSMUST00000086828.10	ENSMUSG00000013236.18	Ptprs	-	chr17:56741932-56741970	chr17:56741881-56742014	9	1	exonic peptide	5608	protein_coding	protein_coding	1501	chr17:56720328-56765282	annotated	CDS	reviewed(Swiss-Prot)	-	168.3	6.79	-0.36	78.86	TRUE	TRUE	TRUE	FALSE	FALSE	FALSE	FALSE	TRUE	FALSE
TVDVYGHVTLMR	chr17:56724406-56724441	B0V2N1-3	Isoform 3 of Receptor-type tyrosine-protein phosphatase S	ENSMUST00000086828.10	ENSMUSG00000013236.18	Ptprs	-	chr17:56724406-56724441	chr17:56724226-56724511	23	1	exonic peptide	5608	protein_coding	protein_coding	1501	chr17:56720328-56765282	annotated	CDS	reviewed(Swiss-Prot)	-	168.3	6.79	-0.36	78.86	TRUE	TRUE	TRUE	FALSE	FALSE	FALSE	FALSE	TRUE	FALSE
VCLQPIR	chr17:56723931-56723951	B0V2N1-3	Isoform 3 of Receptor-type tyrosine-protein phosphatase S	ENSMUST00000086828.10	ENSMUSG00000013236.18	Ptprs	-	chr17:56723931-56723951	chr17:56723881-56724059	24	1	exonic peptide	5608	protein_coding	protein_coding	1501	chr17:56720328-56765282	annotated	CDS	reviewed(Swiss-Prot)	-	168.3	6.79	-0.36	78.86	TRUE	TRUE	FALSE	FALSE	FALSE	FALSE	FALSE	TRUE	FALSE
VGRTFDPTTAFVVE	chr17:56741556-56741597	B0V2N1-3	Isoform 3 of Receptor-type tyrosine-protein phosphatase S	ENSMUST00000086828.10	ENSMUSG00000013236.18	Ptprs	-	chr17:56741556-56741597	chr17:56741453-56741597	10	1	exonic peptide	5608	protein_coding	protein_coding	1501	chr17:56720328-56765282	annotated	CDS	reviewed(Swiss-Prot)	-	168.3	6.79	-0.36	78.86	TRUE	TRUE	TRUE	FALSE	FALSE	FALSE	FALSE	TRUE	FALSE
VLAFTSVGDGPLSDPIQVK	chr17:56742623-56742679	B0V2N1-3	Isoform 3 of Receptor-type tyrosine-protein phosphatase S	ENSMUST00000086828.10	ENSMUSG00000013236.18	Ptprs	-	chr17:56742623-56742679	chr17:56742610-56743191	8	1	exonic peptide	5608	protein_coding	protein_coding	1501	chr17:56720328-56765282	annotated	CDS	reviewed(Swiss-Prot)	-	168.3	6.79	-0.36	78.86	TRUE	TRUE	TRUE	FALSE	FALSE	FALSE	FALSE	TRUE	FALSE
VYYTMEPEHPVGNWQK	chr17:56742749-56742796	B0V2N1-3	Isoform 3 of Receptor-type tyrosine-protein phosphatase S	ENSMUST00000086828.10	ENSMUSG00000013236.18	Ptprs	-	chr17:56742749-56742796	chr17:56742610-56743191	8	1	exonic peptide	5608	protein_coding	protein_coding	1501	chr17:56720328-56765282	annotated	CDS	reviewed(Swiss-Prot)	-	168.3	6.79	-0.36	78.86	TRUE	TRUE	TRUE	FALSE	FALSE	FALSE	FALSE	TRUE	FALSE
YANVIAYDHSR	chr17:56726426-56726458	B0V2N1-3	Isoform 3 of Receptor-type tyrosine-protein phosphatase S	ENSMUST00000086828.10	ENSMUSG00000013236.18	Ptprs	-	chr17:56726426-56726458	chr17:56726404-56726527	19	1	exonic peptide	5608	protein_coding	protein_coding	1501	chr17:56720328-56765282	annotated	CDS	reviewed(Swiss-Prot)	-	168.3	6.79	-0.36	78.86	TRUE	TRUE	FALSE	FALSE	FALSE	FALSE	FALSE	TRUE	FALSE
YECVATNSAGVR	chr17:56754391-56754426	B0V2N1-3	Isoform 3 of Receptor-type tyrosine-protein phosphatase S	ENSMUST00000086828.10	ENSMUSG00000013236.18	Ptprs	-	chr17:56754391-56754426	chr17:56754360-56754470	6	1	exonic peptide	5608	protein_coding	protein_coding	1501	chr17:56720328-56765282	annotated	CDS	reviewed(Swiss-Prot)	-	168.3	6.79	-0.36	78.86	TRUE	TRUE	TRUE	FALSE	FALSE	FALSE	FALSE	TRUE	FALSE
YEGVVDIFQTVK	chr17:56720768-56720803	B0V2N1-3	Isoform 3 of Receptor-type tyrosine-protein phosphatase S	ENSMUST00000086828.10	ENSMUSG00000013236.18	Ptprs	-	chr17:56720768-56720803	chr17:56720729-56720864	28	1	exonic peptide	5608	protein_coding	protein_coding	1501	chr17:56720328-56765282	annotated	CDS	reviewed(Swiss-Prot)	-	168.3	6.79	-0.36	78.86	TRUE	TRUE	FALSE	FALSE	FALSE	FALSE	FALSE	TRUE	FALSE
YKSKSQDGPYQIKE	chr17:56743040-56743081	B0V2N1-3	Isoform 3 of Receptor-type tyrosine-protein phosphatase S	ENSMUST00000086828.10	ENSMUSG00000013236.18	Ptprs	-	chr17:56743040-56743081	chr17:56742610-56743191	8	1	exonic peptide	5608	protein_coding	protein_coding	1501	chr17:56720328-56765282	annotated	CDS	reviewed(Swiss-Prot)	-	168.3	6.79	-0.36	78.86	TRUE	TRUE	TRUE	FALSE	FALSE	FALSE	FALSE	TRUE	FALSE
YLGSFDHYAT	chr17:56720329-56720357	B0V2N1-3	Isoform 3 of Receptor-type tyrosine-protein phosphatase S	ENSMUST00000086828.10	ENSMUSG00000013236.18	Ptprs	-	chr17:56720329-56720357	chr17:56719431-56720393	29	1	exonic peptide	5608	protein_coding	protein_coding	1501	chr17:56720328-56765282	annotated	CDS	reviewed(Swiss-Prot)	-	168.3	6.79	-0.36	78.86	TRUE	TRUE	FALSE	FALSE	FALSE	FALSE	FALSE	TRUE	FALSE
YNMPQYILRE	chr17:56721704-56721733	B0V2N1-3	Isoform 3 of Receptor-type tyrosine-protein phosphatase S	ENSMUST00000086828.10	ENSMUSG00000013236.18	Ptprs	-	chr17:56721704-56721733	chr17:56721683-56721808	26	1	exonic peptide	5608	protein_coding	protein_coding	1501	chr17:56720328-56765282	annotated	CDS	reviewed(Swiss-Prot)	-	168.3	6.79	-0.36	78.86	TRUE	TRUE	FALSE	FALSE	FALSE	FALSE	FALSE	TRUE	FALSE
YSSPANLYVR	chr17:56754361-56754390	B0V2N1-3	Isoform 3 of Receptor-type tyrosine-protein phosphatase S	ENSMUST00000086828.10	ENSMUSG00000013236.18	Ptprs	-	chr17:56754361-56754390	chr17:56754360-56754470	6	1	exonic peptide	5608	protein_coding	protein_coding	1501	chr17:56720328-56765282	annotated	CDS	reviewed(Swiss-Prot)	-	168.3	6.79	-0.36	78.86	TRUE	TRUE	TRUE	FALSE	FALSE	FALSE	FALSE	TRUE	FALSE
AALEYLGSFDHYAT	chr17:56720329-56720369	B0V2N1-4	Isoform 4 of Receptor-type tyrosine-protein phosphatase S	ENSMUST00000223859.2	ENSMUSG00000013236.18	Ptprs	-	chr17:56720329-56720369	chr17:56719426-56720393	28	1	exonic peptide	5588	protein_coding	protein_coding	1497	chr17:56720328-56765282	annotated	CDS	reviewed(Swiss-Prot)	-	167.87	6.79	-0.35	79.07	TRUE	TRUE	FALSE	FALSE	FALSE	FALSE	FALSE	TRUE	FALSE
AVAQITVKSLPKAPGTPVVTE	chr17:56743154-56744810	B0V2N1-4	Isoform 4 of Receptor-type tyrosine-protein phosphatase S	ENSMUST00000223859.2	ENSMUSG00000013236.18	Ptprs	-	chr17:56744786-56744810,chr17:56743154-56743191	chr17:56744786-56745055,chr17:56742610-56743191	7,8	2	exon-spanning peptide	5588	protein_coding	protein_coding	1497	chr17:56720328-56765282	annotated	CDS	reviewed(Swiss-Prot)	-	167.87	6.79	-0.35	79.07	TRUE	TRUE	TRUE	FALSE	FALSE	FALSE	FALSE	TRUE	FALSE
AYIATQGPLAETTEDFWR	chr17:56721948-56722001	B0V2N1-4	Isoform 4 of Receptor-type tyrosine-protein phosphatase S	ENSMUST00000223859.2	ENSMUSG00000013236.18	Ptprs	-	chr17:56721948-56722001	chr17:56721885-56722011	24	1	exonic peptide	5588	protein_coding	protein_coding	1497	chr17:56720328-56765282	annotated	CDS	reviewed(Swiss-Prot)	-	167.87	6.79	-0.35	79.07	TRUE	TRUE	FALSE	FALSE	FALSE	FALSE	FALSE	TRUE	FALSE
CLLNNADLAPHHPK	chr17:56728280-56728321	B0V2N1-4	Isoform 4 of Receptor-type tyrosine-protein phosphatase S	ENSMUST00000223859.2	ENSMUSG00000013236.18	Ptprs	-	chr17:56728280-56728321	chr17:56728240-56728352	16	1	exonic peptide	5588	protein_coding	protein_coding	1497	chr17:56720328-56765282	annotated	CDS	reviewed(Swiss-Prot)	-	167.87	6.79	-0.35	79.07	TRUE	TRUE	TRUE	FALSE	FALSE	FALSE	FALSE	TRUE	FALSE
DDMPVGRNVLE	chr17:56744877-56744909	B0V2N1-4	Isoform 4 of Receptor-type tyrosine-protein phosphatase S	ENSMUST00000223859.2	ENSMUSG00000013236.18	Ptprs	-	chr17:56744877-56744909	chr17:56744786-56745055	7	1	exonic peptide	5588	protein_coding	protein_coding	1497	chr17:56720328-56765282	annotated	CDS	reviewed(Swiss-Prot)	-	167.87	6.79	-0.35	79.07	TRUE	TRUE	TRUE	FALSE	FALSE	FALSE	FALSE	TRUE	FALSE
DDMPVGRNVLELT	chr17:56744871-56744909	B0V2N1-4	Isoform 4 of Receptor-type tyrosine-protein phosphatase S	ENSMUST00000223859.2	ENSMUSG00000013236.18	Ptprs	-	chr17:56744871-56744909	chr17:56744786-56745055	7	1	exonic peptide	5588	protein_coding	protein_coding	1497	chr17:56720328-56765282	annotated	CDS	reviewed(Swiss-Prot)	-	167.87	6.79	-0.35	79.07	TRUE	TRUE	TRUE	FALSE	FALSE	FALSE	FALSE	TRUE	FALSE
DFIGQVHKTKEQFGQ	chr17:56720977-56721021	B0V2N1-4	Isoform 4 of Receptor-type tyrosine-protein phosphatase S	ENSMUST00000223859.2	ENSMUSG00000013236.18	Ptprs	-	chr17:56720977-56721021	chr17:56720951-56721105	26	1	exonic peptide	5588	protein_coding	protein_coding	1497	chr17:56720328-56765282	annotated	CDS	reviewed(Swiss-Prot)	-	167.87	6.79	-0.35	79.07	TRUE	TRUE	FALSE	FALSE	FALSE	FALSE	FALSE	TRUE	FALSE
DFLPVDPSASNGR	chr17:56758671-56758709	B0V2N1-4	Isoform 4 of Receptor-type tyrosine-protein phosphatase S	ENSMUST00000223859.2	ENSMUSG00000013236.18	Ptprs	-	chr17:56758671-56758709	chr17:56758652-56758840	5	1	exonic peptide	5588	protein_coding	protein_coding	1497	chr17:56720328-56765282	annotated	CDS	reviewed(Swiss-Prot)	-	167.87	6.79	-0.35	79.07	TRUE	TRUE	TRUE	FALSE	FALSE	FALSE	FALSE	TRUE	FALSE
DGPYQIKE	chr17:56743040-56743063	B0V2N1-4	Isoform 4 of Receptor-type tyrosine-protein phosphatase S	ENSMUST00000223859.2	ENSMUSG00000013236.18	Ptprs	-	chr17:56743040-56743063	chr17:56742610-56743191	8	1	exonic peptide	5588	protein_coding	protein_coding	1497	chr17:56720328-56765282	annotated	CDS	reviewed(Swiss-Prot)	-	167.87	6.79	-0.35	79.07	TRUE	TRUE	TRUE	FALSE	FALSE	FALSE	FALSE	TRUE	FALSE
DITTTRYSIGGLSPNSE	chr17:56742989-56743039	B0V2N1-4	Isoform 4 of Receptor-type tyrosine-protein phosphatase S	ENSMUST00000223859.2	ENSMUSG00000013236.18	Ptprs	-	chr17:56742989-56743039	chr17:56742610-56743191	8	1	exonic peptide	5588	protein_coding	protein_coding	1497	chr17:56720328-56765282	annotated	CDS	reviewed(Swiss-Prot)	-	167.87	6.79	-0.35	79.07	TRUE	TRUE	TRUE	FALSE	FALSE	FALSE	FALSE	TRUE	FALSE
DITTTRYSIGGLSPNSEYE	chr17:56742983-56743039	B0V2N1-4	Isoform 4 of Receptor-type tyrosine-protein phosphatase S	ENSMUST00000223859.2	ENSMUSG00000013236.18	Ptprs	-	chr17:56742983-56743039	chr17:56742610-56743191	8	1	exonic peptide	5588	protein_coding	protein_coding	1497	chr17:56720328-56765282	annotated	CDS	reviewed(Swiss-Prot)	-	167.87	6.79	-0.35	79.07	TRUE	TRUE	TRUE	FALSE	FALSE	FALSE	FALSE	TRUE	FALSE
DLKPNTE	chr17:56741535-56741555	B0V2N1-4	Isoform 4 of Receptor-type tyrosine-protein phosphatase S	ENSMUST00000223859.2	ENSMUSG00000013236.18	Ptprs	-	chr17:56741535-56741555	chr17:56741453-56741597	10	1	exonic peptide	5588	protein_coding	protein_coding	1497	chr17:56720328-56765282	annotated	CDS	reviewed(Swiss-Prot)	-	167.87	6.79	-0.35	79.07	TRUE	TRUE	TRUE	FALSE	FALSE	FALSE	FALSE	TRUE	FALSE
DMPVGRNVLELT	chr17:56744871-56744906	B0V2N1-4	Isoform 4 of Receptor-type tyrosine-protein phosphatase S	ENSMUST00000223859.2	ENSMUSG00000013236.18	Ptprs	-	chr17:56744871-56744906	chr17:56744786-56745055	7	1	exonic peptide	5588	protein_coding	protein_coding	1497	chr17:56720328-56765282	annotated	CDS	reviewed(Swiss-Prot)	-	167.87	6.79	-0.35	79.07	TRUE	TRUE	TRUE	FALSE	FALSE	FALSE	FALSE	TRUE	FALSE
DPEITWFK	chr17:56758710-56758733	B0V2N1-4	Isoform 4 of Receptor-type tyrosine-protein phosphatase S	ENSMUST00000223859.2	ENSMUSG00000013236.18	Ptprs	-	chr17:56758710-56758733	chr17:56758652-56758840	5	1	exonic peptide	5588	protein_coding	protein_coding	1497	chr17:56720328-56765282	annotated	CDS	reviewed(Swiss-Prot)	-	167.87	6.79	-0.35	79.07	TRUE	TRUE	FALSE	FALSE	FALSE	FALSE	FALSE	TRUE	FALSE
DSGNPDPVSYYVIEYKSKSQ	chr17:56743064-56743123	B0V2N1-4	Isoform 4 of Receptor-type tyrosine-protein phosphatase S	ENSMUST00000223859.2	ENSMUSG00000013236.18	Ptprs	-	chr17:56743064-56743123	chr17:56742610-56743191	8	1	exonic peptide	5588	protein_coding	protein_coding	1497	chr17:56720328-56765282	annotated	CDS	reviewed(Swiss-Prot)	-	167.87	6.79	-0.35	79.07	TRUE	TRUE	TRUE	FALSE	FALSE	FALSE	FALSE	TRUE	FALSE
EDITTTR	chr17:56743022-56743042	B0V2N1-4	Isoform 4 of Receptor-type tyrosine-protein phosphatase S	ENSMUST00000223859.2	ENSMUSG00000013236.18	Ptprs	-	chr17:56743022-56743042	chr17:56742610-56743191	8	1	exonic peptide	5588	protein_coding	protein_coding	1497	chr17:56720328-56765282	annotated	CDS	reviewed(Swiss-Prot)	-	167.87	6.79	-0.35	79.07	TRUE	TRUE	TRUE	FALSE	FALSE	FALSE	FALSE	TRUE	FALSE
EDQLPPGFPNIDMGPQLK	chr17:56758788-56761187	B0V2N1-4	Isoform 4 of Receptor-type tyrosine-protein phosphatase S	ENSMUST00000223859.2	ENSMUSG00000013236.18	Ptprs	-	chr17:56761187-56761187,chr17:56758788-56758840	chr17:56761187-56761328,chr17:56758652-56758840	4,5	2	exon-spanning peptide	5588	protein_coding	protein_coding	1497	chr17:56720328-56765282	annotated	CDS	reviewed(Swiss-Prot)	-	167.87	6.79	-0.35	79.07	TRUE	TRUE	TRUE	FALSE	FALSE	FALSE	FALSE	TRUE	FALSE
EQFGQDGPISVHCSAGVGR	chr17:56720849-56720991	B0V2N1-4	Isoform 4 of Receptor-type tyrosine-protein phosphatase S	ENSMUST00000223859.2	ENSMUSG00000013236.18	Ptprs	-	chr17:56720951-56720991,chr17:56720849-56720864	chr17:56720951-56721105,chr17:56720729-56720864	26,27	2	exon-spanning peptide	5588	protein_coding	protein_coding	1497	chr17:56720328-56765282	annotated	CDS	reviewed(Swiss-Prot)	-	167.87	6.79	-0.35	79.07	TRUE	TRUE	FALSE	FALSE	FALSE	FALSE	FALSE	TRUE	FALSE
FETIDFDESSGAVLR	chr17:56761290-56761879	B0V2N1-4	Isoform 4 of Receptor-type tyrosine-protein phosphatase S	ENSMUST00000223859.2	ENSMUSG00000013236.18	Ptprs	-	chr17:56761874-56761879,chr17:56761290-56761328	chr17:56761874-56762019,chr17:56761187-56761328	3,4	2	exon-spanning peptide	5588	protein_coding	protein_coding	1497	chr17:56720328-56765282	annotated	CDS	reviewed(Swiss-Prot)	-	167.87	6.79	-0.35	79.07	TRUE	TRUE	TRUE	FALSE	FALSE	FALSE	FALSE	TRUE	FALSE
GSSLGGLQQTVTAR	chr17:56731132-56731173	B0V2N1-4	Isoform 4 of Receptor-type tyrosine-protein phosphatase S	ENSMUST00000223859.2	ENSMUSG00000013236.18	Ptprs	-	chr17:56731132-56731173	chr17:56731025-56731278	12	1	exonic peptide	5588	protein_coding	protein_coding	1497	chr17:56720328-56765282	annotated	CDS	reviewed(Swiss-Prot)	-	167.87	6.79	-0.35	79.07	TRUE	TRUE	TRUE	FALSE	FALSE	FALSE	FALSE	TRUE	FALSE
GVEGSDYINASFIDGYR	chr17:56722011-56723930	B0V2N1-4	Isoform 4 of Receptor-type tyrosine-protein phosphatase S	ENSMUST00000223859.2	ENSMUSG00000013236.18	Ptprs	-	chr17:56723881-56723930,chr17:56722011-56722011	chr17:56723881-56724059,chr17:56721885-56722011	23,24	2	exon-spanning peptide	5588	protein_coding	protein_coding	1497	chr17:56720328-56765282	annotated	CDS	reviewed(Swiss-Prot)	-	167.87	6.79	-0.35	79.07	TRUE	TRUE	TRUE	FALSE	FALSE	FALSE	FALSE	TRUE	FALSE
HNVDDSLLTTVGSLLEDETYTVR	chr17:56742680-56742748	B0V2N1-4	Isoform 4 of Receptor-type tyrosine-protein phosphatase S	ENSMUST00000223859.2	ENSMUSG00000013236.18	Ptprs	-	chr17:56742680-56742748	chr17:56742610-56743191	8	1	exonic peptide	5588	protein_coding	protein_coding	1497	chr17:56720328-56765282	annotated	CDS	reviewed(Swiss-Prot)	-	167.87	6.79	-0.35	79.07	TRUE	TRUE	TRUE	FALSE	FALSE	FALSE	FALSE	TRUE	FALSE
INFQTPGMLSHPPIPITDMAEHMER	chr17:56726665-56728258	B0V2N1-4	Isoform 4 of Receptor-type tyrosine-protein phosphatase S	ENSMUST00000223859.2	ENSMUSG00000013236.18	Ptprs	-	chr17:56728240-56728258,chr17:56726665-56726720	chr17:56728240-56728352,chr17:56726623-56726720	16,17	2	exon-spanning peptide	5588	protein_coding	protein_coding	1497	chr17:56720328-56765282	annotated	CDS	reviewed(Swiss-Prot)	-	167.87	6.79	-0.35	79.07	TRUE	TRUE	TRUE	FALSE	FALSE	FALSE	FALSE	TRUE	FALSE
IQYNGLTLDVDGR	chr17:56731240-56731278	B0V2N1-4	Isoform 4 of Receptor-type tyrosine-protein phosphatase S	ENSMUST00000223859.2	ENSMUSG00000013236.18	Ptprs	-	chr17:56731240-56731278	chr17:56731025-56731278	12	1	exonic peptide	5588	protein_coding	protein_coding	1497	chr17:56720328-56765282	annotated	CDS	reviewed(Swiss-Prot)	-	167.87	6.79	-0.35	79.07	TRUE	TRUE	TRUE	FALSE	FALSE	FALSE	FALSE	TRUE	FALSE
LAQVEPGEHVTGMELEFK	chr17:56724226-56724279	B0V2N1-4	Isoform 4 of Receptor-type tyrosine-protein phosphatase S	ENSMUST00000223859.2	ENSMUSG00000013236.18	Ptprs	-	chr17:56724226-56724279	chr17:56724226-56724511	22	1	exonic peptide	5588	protein_coding	protein_coding	1497	chr17:56720328-56765282	annotated	CDS	reviewed(Swiss-Prot)	-	167.87	6.79	-0.35	79.07	TRUE	TRUE	TRUE	FALSE	FALSE	FALSE	FALSE	TRUE	FALSE
LSQEYESIDPGQQFTWEHSNLEANKPK	chr17:56726465-56726640	B0V2N1-4	Isoform 4 of Receptor-type tyrosine-protein phosphatase S	ENSMUST00000223859.2	ENSMUSG00000013236.18	Ptprs	-	chr17:56726623-56726640,chr17:56726465-56726527	chr17:56726623-56726720,chr17:56726404-56726527	17,18	2	exon-spanning peptide	5588	protein_coding	protein_coding	1497	chr17:56720328-56765282	annotated	CDS	reviewed(Swiss-Prot)	-	167.87	6.79	-0.35	79.07	TRUE	TRUE	TRUE	FALSE	FALSE	FALSE	FALSE	TRUE	FALSE
LVNILPYESSR	chr17:56723952-56723984	B0V2N1-4	Isoform 4 of Receptor-type tyrosine-protein phosphatase S	ENSMUST00000223859.2	ENSMUSG00000013236.18	Ptprs	-	chr17:56723952-56723984	chr17:56723881-56724059	23	1	exonic peptide	5588	protein_coding	protein_coding	1497	chr17:56720328-56765282	annotated	CDS	reviewed(Swiss-Prot)	-	167.87	6.79	-0.35	79.07	TRUE	TRUE	TRUE	FALSE	FALSE	FALSE	FALSE	TRUE	FALSE
MGPQLKVVE	chr17:56758779-56758805	B0V2N1-4	Isoform 4 of Receptor-type tyrosine-protein phosphatase S	ENSMUST00000223859.2	ENSMUSG00000013236.18	Ptprs	-	chr17:56758779-56758805	chr17:56758652-56758840	5	1	exonic peptide	5588	protein_coding	protein_coding	1497	chr17:56720328-56765282	annotated	CDS	reviewed(Swiss-Prot)	-	167.87	6.79	-0.35	79.07	TRUE	TRUE	FALSE	FALSE	FALSE	FALSE	FALSE	TRUE	FALSE
MPVGRNVLE	chr17:56744877-56744903	B0V2N1-4	Isoform 4 of Receptor-type tyrosine-protein phosphatase S	ENSMUST00000223859.2	ENSMUSG00000013236.18	Ptprs	-	chr17:56744877-56744903	chr17:56744786-56745055	7	1	exonic peptide	5588	protein_coding	protein_coding	1497	chr17:56720328-56765282	annotated	CDS	reviewed(Swiss-Prot)	-	167.87	6.79	-0.35	79.07	TRUE	TRUE	FALSE	FALSE	FALSE	FALSE	FALSE	TRUE	FALSE
NVLELTDVK	chr17:56744862-56744888	B0V2N1-4	Isoform 4 of Receptor-type tyrosine-protein phosphatase S	ENSMUST00000223859.2	ENSMUSG00000013236.18	Ptprs	-	chr17:56744862-56744888	chr17:56744786-56745055	7	1	exonic peptide	5588	protein_coding	protein_coding	1497	chr17:56720328-56765282	annotated	CDS	reviewed(Swiss-Prot)	-	167.87	6.79	-0.35	79.07	TRUE	TRUE	TRUE	FALSE	FALSE	FALSE	FALSE	TRUE	FALSE
QFQFTDWPEQGAPK	chr17:56721040-56721081	B0V2N1-4	Isoform 4 of Receptor-type tyrosine-protein phosphatase S	ENSMUST00000223859.2	ENSMUSG00000013236.18	Ptprs	-	chr17:56721040-56721081	chr17:56720951-56721105	26	1	exonic peptide	5588	protein_coding	protein_coding	1497	chr17:56720328-56765282	annotated	CDS	reviewed(Swiss-Prot)	-	167.87	6.79	-0.35	79.07	TRUE	TRUE	TRUE	FALSE	FALSE	FALSE	FALSE	TRUE	FALSE
QYGGFDNR	chr17:56730246-56730269	B0V2N1-4	Isoform 4 of Receptor-type tyrosine-protein phosphatase S	ENSMUST00000223859.2	ENSMUSG00000013236.18	Ptprs	-	chr17:56730246-56730269	chr17:56730183-56730398	14	1	exonic peptide	5588	protein_coding	protein_coding	1497	chr17:56720328-56765282	annotated	CDS	reviewed(Swiss-Prot)	-	167.87	6.79	-0.35	79.07	TRUE	TRUE	TRUE	FALSE	FALSE	FALSE	FALSE	TRUE	FALSE
SATVVMMTR	chr17:56725928-56725954	B0V2N1-4	Isoform 4 of Receptor-type tyrosine-protein phosphatase S	ENSMUST00000223859.2	ENSMUSG00000013236.18	Ptprs	-	chr17:56725928-56725954	chr17:56725910-56726085	19	1	exonic peptide	5588	protein_coding	protein_coding	1497	chr17:56720328-56765282	annotated	CDS	reviewed(Swiss-Prot)	-	167.87	6.79	-0.35	79.07	TRUE	TRUE	TRUE	FALSE	FALSE	FALSE	FALSE	TRUE	FALSE
SETSIGLSWSAPR	chr17:56741938-56741976	B0V2N1-4	Isoform 4 of Receptor-type tyrosine-protein phosphatase S	ENSMUST00000223859.2	ENSMUSG00000013236.18	Ptprs	-	chr17:56741938-56741976	chr17:56741881-56742014	9	1	exonic peptide	5588	protein_coding	protein_coding	1497	chr17:56720328-56765282	annotated	CDS	reviewed(Swiss-Prot)	-	167.87	6.79	-0.35	79.07	TRUE	TRUE	TRUE	FALSE	FALSE	FALSE	FALSE	TRUE	FALSE
SGALQIESSEETDQGK	chr17:56754427-56758655	B0V2N1-4	Isoform 4 of Receptor-type tyrosine-protein phosphatase S	ENSMUST00000223859.2	ENSMUSG00000013236.18	Ptprs	-	chr17:56758652-56758655,chr17:56754427-56754470	chr17:56758652-56758840,chr17:56754360-56754470	5,6	2	exon-spanning peptide	5588	protein_coding	protein_coding	1497	chr17:56720328-56765282	annotated	CDS	reviewed(Swiss-Prot)	-	167.87	6.79	-0.35	79.07	TRUE	TRUE	TRUE	FALSE	FALSE	FALSE	FALSE	TRUE	FALSE
SGEGFIDFIGQVHK	chr17:56720998-56721039	B0V2N1-4	Isoform 4 of Receptor-type tyrosine-protein phosphatase S	ENSMUST00000223859.2	ENSMUSG00000013236.18	Ptprs	-	chr17:56720998-56721039	chr17:56720951-56721105	26	1	exonic peptide	5588	protein_coding	protein_coding	1497	chr17:56720328-56765282	annotated	CDS	reviewed(Swiss-Prot)	-	167.87	6.79	-0.35	79.07	TRUE	TRUE	FALSE	FALSE	FALSE	FALSE	FALSE	TRUE	FALSE
SLKLSQE	chr17:56726629-56726649	B0V2N1-4	Isoform 4 of Receptor-type tyrosine-protein phosphatase S	ENSMUST00000223859.2	ENSMUSG00000013236.18	Ptprs	-	chr17:56726629-56726649	chr17:56726623-56726720	17	1	exonic peptide	5588	protein_coding	protein_coding	1497	chr17:56720328-56765282	annotated	CDS	reviewed(Swiss-Prot)	-	167.87	6.79	-0.35	79.07	TRUE	TRUE	TRUE	FALSE	FALSE	FALSE	FALSE	TRUE	FALSE
SLYTYIQK	chr17:56724280-56724303	B0V2N1-4	Isoform 4 of Receptor-type tyrosine-protein phosphatase S	ENSMUST00000223859.2	ENSMUSG00000013236.18	Ptprs	-	chr17:56724280-56724303	chr17:56724226-56724511	22	1	exonic peptide	5588	protein_coding	protein_coding	1497	chr17:56720328-56765282	annotated	CDS	reviewed(Swiss-Prot)	-	167.87	6.79	-0.35	79.07	TRUE	TRUE	TRUE	FALSE	FALSE	FALSE	FALSE	TRUE	FALSE
SPQGLGAFTAVVR	chr17:56741472-56741510	B0V2N1-4	Isoform 4 of Receptor-type tyrosine-protein phosphatase S	ENSMUST00000223859.2	ENSMUSG00000013236.18	Ptprs	-	chr17:56741472-56741510	chr17:56741453-56741597	10	1	exonic peptide	5588	protein_coding	protein_coding	1497	chr17:56720328-56765282	annotated	CDS	reviewed(Swiss-Prot)	-	167.87	6.79	-0.35	79.07	TRUE	TRUE	TRUE	FALSE	FALSE	FALSE	FALSE	TRUE	FALSE
SQDGPYQIK	chr17:56743043-56743069	B0V2N1-4	Isoform 4 of Receptor-type tyrosine-protein phosphatase S	ENSMUST00000223859.2	ENSMUSG00000013236.18	Ptprs	-	chr17:56743043-56743069	chr17:56742610-56743191	8	1	exonic peptide	5588	protein_coding	protein_coding	1497	chr17:56720328-56765282	annotated	CDS	reviewed(Swiss-Prot)	-	167.87	6.79	-0.35	79.07	TRUE	TRUE	TRUE	FALSE	FALSE	FALSE	FALSE	TRUE	FALSE
TAFNMLSGK	chr17:56731105-56731131	B0V2N1-4	Isoform 4 of Receptor-type tyrosine-protein phosphatase S	ENSMUST00000223859.2	ENSMUSG00000013236.18	Ptprs	-	chr17:56731105-56731131	chr17:56731025-56731278	12	1	exonic peptide	5588	protein_coding	protein_coding	1497	chr17:56720328-56765282	annotated	CDS	reviewed(Swiss-Prot)	-	167.87	6.79	-0.35	79.07	TRUE	TRUE	TRUE	FALSE	FALSE	FALSE	FALSE	TRUE	FALSE
TFDPTTAFVVEDLKPNTEYAFR	chr17:56741523-56741588	B0V2N1-4	Isoform 4 of Receptor-type tyrosine-protein phosphatase S	ENSMUST00000223859.2	ENSMUSG00000013236.18	Ptprs	-	chr17:56741523-56741588	chr17:56741453-56741597	10	1	exonic peptide	5588	protein_coding	protein_coding	1497	chr17:56720328-56765282	annotated	CDS	reviewed(Swiss-Prot)	-	167.87	6.79	-0.35	79.07	TRUE	TRUE	TRUE	FALSE	FALSE	FALSE	FALSE	TRUE	FALSE
TGEQAPASAPR	chr17:56742887-56742919	B0V2N1-4	Isoform 4 of Receptor-type tyrosine-protein phosphatase S	ENSMUST00000223859.2	ENSMUSG00000013236.18	Ptprs	-	chr17:56742887-56742919	chr17:56742610-56743191	8	1	exonic peptide	5588	protein_coding	protein_coding	1497	chr17:56720328-56765282	annotated	CDS	reviewed(Swiss-Prot)	-	167.87	6.79	-0.35	79.07	TRUE	TRUE	TRUE	FALSE	FALSE	FALSE	FALSE	TRUE	FALSE
TLQAISPK	chr17:56731967-56741465	B0V2N1-4	Isoform 4 of Receptor-type tyrosine-protein phosphatase S	ENSMUST00000223859.2	ENSMUSG00000013236.18	Ptprs	-	chr17:56741453-56741465,chr17:56731967-56731977	chr17:56741453-56741597,chr17:56731880-56731977	10,11	2	exon-spanning peptide	5588	protein_coding	protein_coding	1497	chr17:56720328-56765282	annotated	CDS	reviewed(Swiss-Prot)	-	167.87	6.79	-0.35	79.07	TRUE	TRUE	TRUE	FALSE	FALSE	FALSE	FALSE	TRUE	FALSE
TQQGVPGQPMNLR	chr17:56741989-56742622	B0V2N1-4	Isoform 4 of Receptor-type tyrosine-protein phosphatase S	ENSMUST00000223859.2	ENSMUSG00000013236.18	Ptprs	-	chr17:56742610-56742622,chr17:56741989-56742014	chr17:56742610-56743191,chr17:56741881-56742014	8,9	2	exon-spanning peptide	5588	protein_coding	protein_coding	1497	chr17:56720328-56765282	annotated	CDS	reviewed(Swiss-Prot)	-	167.87	6.79	-0.35	79.07	TRUE	TRUE	TRUE	FALSE	FALSE	FALSE	FALSE	TRUE	FALSE
TSIGLSWSAPRQE	chr17:56741932-56741970	B0V2N1-4	Isoform 4 of Receptor-type tyrosine-protein phosphatase S	ENSMUST00000223859.2	ENSMUSG00000013236.18	Ptprs	-	chr17:56741932-56741970	chr17:56741881-56742014	9	1	exonic peptide	5588	protein_coding	protein_coding	1497	chr17:56720328-56765282	annotated	CDS	reviewed(Swiss-Prot)	-	167.87	6.79	-0.35	79.07	TRUE	TRUE	TRUE	FALSE	FALSE	FALSE	FALSE	TRUE	FALSE
TVDVYGHVTLMR	chr17:56724406-56724441	B0V2N1-4	Isoform 4 of Receptor-type tyrosine-protein phosphatase S	ENSMUST00000223859.2	ENSMUSG00000013236.18	Ptprs	-	chr17:56724406-56724441	chr17:56724226-56724511	22	1	exonic peptide	5588	protein_coding	protein_coding	1497	chr17:56720328-56765282	annotated	CDS	reviewed(Swiss-Prot)	-	167.87	6.79	-0.35	79.07	TRUE	TRUE	TRUE	FALSE	FALSE	FALSE	FALSE	TRUE	FALSE
VCLQPIR	chr17:56723931-56723951	B0V2N1-4	Isoform 4 of Receptor-type tyrosine-protein phosphatase S	ENSMUST00000223859.2	ENSMUSG00000013236.18	Ptprs	-	chr17:56723931-56723951	chr17:56723881-56724059	23	1	exonic peptide	5588	protein_coding	protein_coding	1497	chr17:56720328-56765282	annotated	CDS	reviewed(Swiss-Prot)	-	167.87	6.79	-0.35	79.07	TRUE	TRUE	FALSE	FALSE	FALSE	FALSE	FALSE	TRUE	FALSE
VGRTFDPTTAFVVE	chr17:56741556-56741597	B0V2N1-4	Isoform 4 of Receptor-type tyrosine-protein phosphatase S	ENSMUST00000223859.2	ENSMUSG00000013236.18	Ptprs	-	chr17:56741556-56741597	chr17:56741453-56741597	10	1	exonic peptide	5588	protein_coding	protein_coding	1497	chr17:56720328-56765282	annotated	CDS	reviewed(Swiss-Prot)	-	167.87	6.79	-0.35	79.07	TRUE	TRUE	TRUE	FALSE	FALSE	FALSE	FALSE	TRUE	FALSE
VLAFTSVGDGPLSDPIQVK	chr17:56742623-56742679	B0V2N1-4	Isoform 4 of Receptor-type tyrosine-protein phosphatase S	ENSMUST00000223859.2	ENSMUSG00000013236.18	Ptprs	-	chr17:56742623-56742679	chr17:56742610-56743191	8	1	exonic peptide	5588	protein_coding	protein_coding	1497	chr17:56720328-56765282	annotated	CDS	reviewed(Swiss-Prot)	-	167.87	6.79	-0.35	79.07	TRUE	TRUE	TRUE	FALSE	FALSE	FALSE	FALSE	TRUE	FALSE
VYYTMEPEHPVGNWQK	chr17:56742749-56742796	B0V2N1-4	Isoform 4 of Receptor-type tyrosine-protein phosphatase S	ENSMUST00000223859.2	ENSMUSG00000013236.18	Ptprs	-	chr17:56742749-56742796	chr17:56742610-56743191	8	1	exonic peptide	5588	protein_coding	protein_coding	1497	chr17:56720328-56765282	annotated	CDS	reviewed(Swiss-Prot)	-	167.87	6.79	-0.35	79.07	TRUE	TRUE	TRUE	FALSE	FALSE	FALSE	FALSE	TRUE	FALSE
YANVIAYDHSR	chr17:56726426-56726458	B0V2N1-4	Isoform 4 of Receptor-type tyrosine-protein phosphatase S	ENSMUST00000223859.2	ENSMUSG00000013236.18	Ptprs	-	chr17:56726426-56726458	chr17:56726404-56726527	18	1	exonic peptide	5588	protein_coding	protein_coding	1497	chr17:56720328-56765282	annotated	CDS	reviewed(Swiss-Prot)	-	167.87	6.79	-0.35	79.07	TRUE	TRUE	FALSE	FALSE	FALSE	FALSE	FALSE	TRUE	FALSE
YECVATNSAGVR	chr17:56754391-56754426	B0V2N1-4	Isoform 4 of Receptor-type tyrosine-protein phosphatase S	ENSMUST00000223859.2	ENSMUSG00000013236.18	Ptprs	-	chr17:56754391-56754426	chr17:56754360-56754470	6	1	exonic peptide	5588	protein_coding	protein_coding	1497	chr17:56720328-56765282	annotated	CDS	reviewed(Swiss-Prot)	-	167.87	6.79	-0.35	79.07	TRUE	TRUE	TRUE	FALSE	FALSE	FALSE	FALSE	TRUE	FALSE
YEGVVDIFQTVK	chr17:56720768-56720803	B0V2N1-4	Isoform 4 of Receptor-type tyrosine-protein phosphatase S	ENSMUST00000223859.2	ENSMUSG00000013236.18	Ptprs	-	chr17:56720768-56720803	chr17:56720729-56720864	27	1	exonic peptide	5588	protein_coding	protein_coding	1497	chr17:56720328-56765282	annotated	CDS	reviewed(Swiss-Prot)	-	167.87	6.79	-0.35	79.07	TRUE	TRUE	FALSE	FALSE	FALSE	FALSE	FALSE	TRUE	FALSE
YKSKSQDGPYQIKE	chr17:56743040-56743081	B0V2N1-4	Isoform 4 of Receptor-type tyrosine-protein phosphatase S	ENSMUST00000223859.2	ENSMUSG00000013236.18	Ptprs	-	chr17:56743040-56743081	chr17:56742610-56743191	8	1	exonic peptide	5588	protein_coding	protein_coding	1497	chr17:56720328-56765282	annotated	CDS	reviewed(Swiss-Prot)	-	167.87	6.79	-0.35	79.07	TRUE	TRUE	TRUE	FALSE	FALSE	FALSE	FALSE	TRUE	FALSE
YLGSFDHYAT	chr17:56720329-56720357	B0V2N1-4	Isoform 4 of Receptor-type tyrosine-protein phosphatase S	ENSMUST00000223859.2	ENSMUSG00000013236.18	Ptprs	-	chr17:56720329-56720357	chr17:56719426-56720393	28	1	exonic peptide	5588	protein_coding	protein_coding	1497	chr17:56720328-56765282	annotated	CDS	reviewed(Swiss-Prot)	-	167.87	6.79	-0.35	79.07	TRUE	TRUE	FALSE	FALSE	FALSE	FALSE	FALSE	TRUE	FALSE
YNMPQYILRE	chr17:56721704-56721733	B0V2N1-4	Isoform 4 of Receptor-type tyrosine-protein phosphatase S	ENSMUST00000223859.2	ENSMUSG00000013236.18	Ptprs	-	chr17:56721704-56721733	chr17:56721683-56721808	25	1	exonic peptide	5588	protein_coding	protein_coding	1497	chr17:56720328-56765282	annotated	CDS	reviewed(Swiss-Prot)	-	167.87	6.79	-0.35	79.07	TRUE	TRUE	FALSE	FALSE	FALSE	FALSE	FALSE	TRUE	FALSE
YSSPANLYVR	chr17:56754361-56754390	B0V2N1-4	Isoform 4 of Receptor-type tyrosine-protein phosphatase S	ENSMUST00000223859.2	ENSMUSG00000013236.18	Ptprs	-	chr17:56754361-56754390	chr17:56754360-56754470	6	1	exonic peptide	5588	protein_coding	protein_coding	1497	chr17:56720328-56765282	annotated	CDS	reviewed(Swiss-Prot)	-	167.87	6.79	-0.35	79.07	TRUE	TRUE	TRUE	FALSE	FALSE	FALSE	FALSE	TRUE	FALSE
AALEYLGSFDHYAT	chr17:56720329-56720369	B0V2N1-5	Isoform 5 of Receptor-type tyrosine-protein phosphatase S	ENSMUST00000067538.6	ENSMUSG00000013236.18	Ptprs	-	chr17:56720329-56720369	chr17:56719433-56720393	33	1	exonic peptide	6855	protein_coding	protein_coding	592	chr17:56720328-56728267	annotated	CDS	reviewed(Swiss-Prot)	-	68.1	6.94	-0.45	71.62	FALSE	TRUE	FALSE	FALSE	FALSE	FALSE	FALSE	TRUE	TRUE
AYIATQGPLAETTEDFWR	chr17:56721948-56722001	B0V2N1-5	Isoform 5 of Receptor-type tyrosine-protein phosphatase S	ENSMUST00000067538.6	ENSMUSG00000013236.18	Ptprs	-	chr17:56721948-56722001	chr17:56721885-56722011	29	1	exonic peptide	6855	protein_coding	protein_coding	592	chr17:56720328-56728267	annotated	CDS	reviewed(Swiss-Prot)	-	68.1	6.94	-0.45	71.62	FALSE	TRUE	FALSE	FALSE	FALSE	FALSE	FALSE	TRUE	TRUE
DFIGQVHKTKEQFGQ	chr17:56720977-56721021	B0V2N1-5	Isoform 5 of Receptor-type tyrosine-protein phosphatase S	ENSMUST00000067538.6	ENSMUSG00000013236.18	Ptprs	-	chr17:56720977-56721021	chr17:56720951-56721105	31	1	exonic peptide	6855	protein_coding	protein_coding	592	chr17:56720328-56728267	annotated	CDS	reviewed(Swiss-Prot)	-	68.1	6.94	-0.45	71.62	FALSE	TRUE	FALSE	FALSE	FALSE	FALSE	FALSE	TRUE	TRUE
EQFGQDGPISVHCSAGVGR	chr17:56720849-56720991	B0V2N1-5	Isoform 5 of Receptor-type tyrosine-protein phosphatase S	ENSMUST00000067538.6	ENSMUSG00000013236.18	Ptprs	-	chr17:56720951-56720991,chr17:56720849-56720864	chr17:56720951-56721105,chr17:56720729-56720864	31,32	2	exon-spanning peptide	6855	protein_coding	protein_coding	592	chr17:56720328-56728267	annotated	CDS	reviewed(Swiss-Prot)	-	68.1	6.94	-0.45	71.62	FALSE	TRUE	FALSE	FALSE	FALSE	FALSE	FALSE	TRUE	TRUE
GVEGSDYINASFIDGYR	chr17:56722011-56723930	B0V2N1-5	Isoform 5 of Receptor-type tyrosine-protein phosphatase S	ENSMUST00000067538.6	ENSMUSG00000013236.18	Ptprs	-	chr17:56723881-56723930,chr17:56722011-56722011	chr17:56723881-56724059,chr17:56721885-56722011	28,29	2	exon-spanning peptide	6855	protein_coding	protein_coding	592	chr17:56720328-56728267	annotated	CDS	reviewed(Swiss-Prot)	-	68.1	6.94	-0.45	71.62	FALSE	TRUE	TRUE	FALSE	FALSE	FALSE	FALSE	TRUE	TRUE
INFQTPGMLSHPPIPITDMAEHMER	chr17:56726665-56728258	B0V2N1-5	Isoform 5 of Receptor-type tyrosine-protein phosphatase S	ENSMUST00000067538.6	ENSMUSG00000013236.18	Ptprs	-	chr17:56728240-56728258,chr17:56726665-56726720	chr17:56728240-56728352,chr17:56726623-56726720	21,22	2	exon-spanning peptide	6855	protein_coding	protein_coding	592	chr17:56720328-56728267	annotated	CDS	reviewed(Swiss-Prot)	-	68.1	6.94	-0.45	71.62	FALSE	TRUE	TRUE	FALSE	FALSE	FALSE	FALSE	TRUE	TRUE
LAQVEPGEHVTGMELEFK	chr17:56724226-56724279	B0V2N1-5	Isoform 5 of Receptor-type tyrosine-protein phosphatase S	ENSMUST00000067538.6	ENSMUSG00000013236.18	Ptprs	-	chr17:56724226-56724279	chr17:56724226-56724511	27	1	exonic peptide	6855	protein_coding	protein_coding	592	chr17:56720328-56728267	annotated	CDS	reviewed(Swiss-Prot)	-	68.1	6.94	-0.45	71.62	FALSE	TRUE	TRUE	FALSE	FALSE	FALSE	FALSE	TRUE	TRUE
LSQEYESIDPGQQFTWEHSNLEANKPK	chr17:56726465-56726640	B0V2N1-5	Isoform 5 of Receptor-type tyrosine-protein phosphatase S	ENSMUST00000067538.6	ENSMUSG00000013236.18	Ptprs	-	chr17:56726623-56726640,chr17:56726465-56726527	chr17:56726623-56726720,chr17:56726404-56726527	22,23	2	exon-spanning peptide	6855	protein_coding	protein_coding	592	chr17:56720328-56728267	annotated	CDS	reviewed(Swiss-Prot)	-	68.1	6.94	-0.45	71.62	FALSE	TRUE	TRUE	FALSE	FALSE	FALSE	FALSE	TRUE	TRUE
LVNILPYESSR	chr17:56723952-56723984	B0V2N1-5	Isoform 5 of Receptor-type tyrosine-protein phosphatase S	ENSMUST00000067538.6	ENSMUSG00000013236.18	Ptprs	-	chr17:56723952-56723984	chr17:56723881-56724059	28	1	exonic peptide	6855	protein_coding	protein_coding	592	chr17:56720328-56728267	annotated	CDS	reviewed(Swiss-Prot)	-	68.1	6.94	-0.45	71.62	FALSE	TRUE	TRUE	FALSE	FALSE	FALSE	FALSE	TRUE	TRUE
QFQFTDWPEQGAPK	chr17:56721040-56721081	B0V2N1-5	Isoform 5 of Receptor-type tyrosine-protein phosphatase S	ENSMUST00000067538.6	ENSMUSG00000013236.18	Ptprs	-	chr17:56721040-56721081	chr17:56720951-56721105	31	1	exonic peptide	6855	protein_coding	protein_coding	592	chr17:56720328-56728267	annotated	CDS	reviewed(Swiss-Prot)	-	68.1	6.94	-0.45	71.62	FALSE	TRUE	TRUE	FALSE	FALSE	FALSE	FALSE	TRUE	TRUE
SATVVMMTR	chr17:56725928-56725954	B0V2N1-5	Isoform 5 of Receptor-type tyrosine-protein phosphatase S	ENSMUST00000067538.6	ENSMUSG00000013236.18	Ptprs	-	chr17:56725928-56725954	chr17:56725910-56726085	24	1	exonic peptide	6855	protein_coding	protein_coding	592	chr17:56720328-56728267	annotated	CDS	reviewed(Swiss-Prot)	-	68.1	6.94	-0.45	71.62	FALSE	TRUE	TRUE	FALSE	FALSE	FALSE	FALSE	TRUE	TRUE
SGEGFIDFIGQVHK	chr17:56720998-56721039	B0V2N1-5	Isoform 5 of Receptor-type tyrosine-protein phosphatase S	ENSMUST00000067538.6	ENSMUSG00000013236.18	Ptprs	-	chr17:56720998-56721039	chr17:56720951-56721105	31	1	exonic peptide	6855	protein_coding	protein_coding	592	chr17:56720328-56728267	annotated	CDS	reviewed(Swiss-Prot)	-	68.1	6.94	-0.45	71.62	FALSE	TRUE	FALSE	FALSE	FALSE	FALSE	FALSE	TRUE	TRUE
SLKLSQE	chr17:56726629-56726649	B0V2N1-5	Isoform 5 of Receptor-type tyrosine-protein phosphatase S	ENSMUST00000067538.6	ENSMUSG00000013236.18	Ptprs	-	chr17:56726629-56726649	chr17:56726623-56726720	22	1	exonic peptide	6855	protein_coding	protein_coding	592	chr17:56720328-56728267	annotated	CDS	reviewed(Swiss-Prot)	-	68.1	6.94	-0.45	71.62	FALSE	TRUE	TRUE	FALSE	FALSE	FALSE	FALSE	TRUE	TRUE
SLYTYIQK	chr17:56724280-56724303	B0V2N1-5	Isoform 5 of Receptor-type tyrosine-protein phosphatase S	ENSMUST00000067538.6	ENSMUSG00000013236.18	Ptprs	-	chr17:56724280-56724303	chr17:56724226-56724511	27	1	exonic peptide	6855	protein_coding	protein_coding	592	chr17:56720328-56728267	annotated	CDS	reviewed(Swiss-Prot)	-	68.1	6.94	-0.45	71.62	FALSE	TRUE	TRUE	FALSE	FALSE	FALSE	FALSE	TRUE	TRUE
TVDVYGHVTLMR	chr17:56724406-56724441	B0V2N1-5	Isoform 5 of Receptor-type tyrosine-protein phosphatase S	ENSMUST00000067538.6	ENSMUSG00000013236.18	Ptprs	-	chr17:56724406-56724441	chr17:56724226-56724511	27	1	exonic peptide	6855	protein_coding	protein_coding	592	chr17:56720328-56728267	annotated	CDS	reviewed(Swiss-Prot)	-	68.1	6.94	-0.45	71.62	FALSE	TRUE	TRUE	FALSE	FALSE	FALSE	FALSE	TRUE	TRUE
VCLQPIR	chr17:56723931-56723951	B0V2N1-5	Isoform 5 of Receptor-type tyrosine-protein phosphatase S	ENSMUST00000067538.6	ENSMUSG00000013236.18	Ptprs	-	chr17:56723931-56723951	chr17:56723881-56724059	28	1	exonic peptide	6855	protein_coding	protein_coding	592	chr17:56720328-56728267	annotated	CDS	reviewed(Swiss-Prot)	-	68.1	6.94	-0.45	71.62	FALSE	TRUE	FALSE	FALSE	FALSE	FALSE	FALSE	TRUE	TRUE
YANVIAYDHSR	chr17:56726426-56726458	B0V2N1-5	Isoform 5 of Receptor-type tyrosine-protein phosphatase S	ENSMUST00000067538.6	ENSMUSG00000013236.18	Ptprs	-	chr17:56726426-56726458	chr17:56726404-56726527	23	1	exonic peptide	6855	protein_coding	protein_coding	592	chr17:56720328-56728267	annotated	CDS	reviewed(Swiss-Prot)	-	68.1	6.94	-0.45	71.62	FALSE	TRUE	FALSE	FALSE	FALSE	FALSE	FALSE	TRUE	TRUE
YEGVVDIFQTVK	chr17:56720768-56720803	B0V2N1-5	Isoform 5 of Receptor-type tyrosine-protein phosphatase S	ENSMUST00000067538.6	ENSMUSG00000013236.18	Ptprs	-	chr17:56720768-56720803	chr17:56720729-56720864	32	1	exonic peptide	6855	protein_coding	protein_coding	592	chr17:56720328-56728267	annotated	CDS	reviewed(Swiss-Prot)	-	68.1	6.94	-0.45	71.62	FALSE	TRUE	FALSE	FALSE	FALSE	FALSE	FALSE	TRUE	TRUE
YLGSFDHYAT	chr17:56720329-56720357	B0V2N1-5	Isoform 5 of Receptor-type tyrosine-protein phosphatase S	ENSMUST00000067538.6	ENSMUSG00000013236.18	Ptprs	-	chr17:56720329-56720357	chr17:56719433-56720393	33	1	exonic peptide	6855	protein_coding	protein_coding	592	chr17:56720328-56728267	annotated	CDS	reviewed(Swiss-Prot)	-	68.1	6.94	-0.45	71.62	FALSE	TRUE	FALSE	FALSE	FALSE	FALSE	FALSE	TRUE	TRUE
YNMPQYILRE	chr17:56721704-56721733	B0V2N1-5	Isoform 5 of Receptor-type tyrosine-protein phosphatase S	ENSMUST00000067538.6	ENSMUSG00000013236.18	Ptprs	-	chr17:56721704-56721733	chr17:56721683-56721808	30	1	exonic peptide	6855	protein_coding	protein_coding	592	chr17:56720328-56728267	annotated	CDS	reviewed(Swiss-Prot)	-	68.1	6.94	-0.45	71.62	FALSE	TRUE	FALSE	FALSE	FALSE	FALSE	FALSE	TRUE	TRUE
AALEYLGSFDHYAT	chr17:56720329-56720369	B0V2N1-5	Isoform 5 of Receptor-type tyrosine-protein phosphatase S	ENSMUST00000086828.10	ENSMUSG00000013236.18	Ptprs	-	chr17:56720329-56720369	chr17:56719431-56720393	29	1	exonic peptide	5608	protein_coding	protein_coding	592	chr17:56720328-56728267	annotated	CDS	reviewed(Swiss-Prot)	-	68.1	6.94	-0.45	71.62	FALSE	TRUE	FALSE	FALSE	FALSE	FALSE	FALSE	TRUE	FALSE
AYIATQGPLAETTEDFWR	chr17:56721948-56722001	B0V2N1-5	Isoform 5 of Receptor-type tyrosine-protein phosphatase S	ENSMUST00000086828.10	ENSMUSG00000013236.18	Ptprs	-	chr17:56721948-56722001	chr17:56721885-56722011	25	1	exonic peptide	5608	protein_coding	protein_coding	592	chr17:56720328-56728267	annotated	CDS	reviewed(Swiss-Prot)	-	68.1	6.94	-0.45	71.62	FALSE	TRUE	FALSE	FALSE	FALSE	FALSE	FALSE	TRUE	FALSE
DFIGQVHKTKEQFGQ	chr17:56720977-56721021	B0V2N1-5	Isoform 5 of Receptor-type tyrosine-protein phosphatase S	ENSMUST00000086828.10	ENSMUSG00000013236.18	Ptprs	-	chr17:56720977-56721021	chr17:56720951-56721105	27	1	exonic peptide	5608	protein_coding	protein_coding	592	chr17:56720328-56728267	annotated	CDS	reviewed(Swiss-Prot)	-	68.1	6.94	-0.45	71.62	FALSE	TRUE	FALSE	FALSE	FALSE	FALSE	FALSE	TRUE	FALSE
EQFGQDGPISVHCSAGVGR	chr17:56720849-56720991	B0V2N1-5	Isoform 5 of Receptor-type tyrosine-protein phosphatase S	ENSMUST00000086828.10	ENSMUSG00000013236.18	Ptprs	-	chr17:56720951-56720991,chr17:56720849-56720864	chr17:56720951-56721105,chr17:56720729-56720864	27,28	2	exon-spanning peptide	5608	protein_coding	protein_coding	592	chr17:56720328-56728267	annotated	CDS	reviewed(Swiss-Prot)	-	68.1	6.94	-0.45	71.62	FALSE	TRUE	FALSE	FALSE	FALSE	FALSE	FALSE	TRUE	FALSE
GVEGSDYINASFIDGYR	chr17:56722011-56723930	B0V2N1-5	Isoform 5 of Receptor-type tyrosine-protein phosphatase S	ENSMUST00000086828.10	ENSMUSG00000013236.18	Ptprs	-	chr17:56723881-56723930,chr17:56722011-56722011	chr17:56723881-56724059,chr17:56721885-56722011	24,25	2	exon-spanning peptide	5608	protein_coding	protein_coding	592	chr17:56720328-56728267	annotated	CDS	reviewed(Swiss-Prot)	-	68.1	6.94	-0.45	71.62	FALSE	TRUE	TRUE	FALSE	FALSE	FALSE	FALSE	TRUE	FALSE
INFQTPGMLSHPPIPITDMAEHMER	chr17:56726665-56728258	B0V2N1-5	Isoform 5 of Receptor-type tyrosine-protein phosphatase S	ENSMUST00000086828.10	ENSMUSG00000013236.18	Ptprs	-	chr17:56728240-56728258,chr17:56726665-56726720	chr17:56728240-56728352,chr17:56726623-56726720	17,18	2	exon-spanning peptide	5608	protein_coding	protein_coding	592	chr17:56720328-56728267	annotated	CDS	reviewed(Swiss-Prot)	-	68.1	6.94	-0.45	71.62	FALSE	TRUE	TRUE	FALSE	FALSE	FALSE	FALSE	TRUE	FALSE
LAQVEPGEHVTGMELEFK	chr17:56724226-56724279	B0V2N1-5	Isoform 5 of Receptor-type tyrosine-protein phosphatase S	ENSMUST00000086828.10	ENSMUSG00000013236.18	Ptprs	-	chr17:56724226-56724279	chr17:56724226-56724511	23	1	exonic peptide	5608	protein_coding	protein_coding	592	chr17:56720328-56728267	annotated	CDS	reviewed(Swiss-Prot)	-	68.1	6.94	-0.45	71.62	FALSE	TRUE	TRUE	FALSE	FALSE	FALSE	FALSE	TRUE	FALSE
LSQEYESIDPGQQFTWEHSNLEANKPK	chr17:56726465-56726640	B0V2N1-5	Isoform 5 of Receptor-type tyrosine-protein phosphatase S	ENSMUST00000086828.10	ENSMUSG00000013236.18	Ptprs	-	chr17:56726623-56726640,chr17:56726465-56726527	chr17:56726623-56726720,chr17:56726404-56726527	18,19	2	exon-spanning peptide	5608	protein_coding	protein_coding	592	chr17:56720328-56728267	annotated	CDS	reviewed(Swiss-Prot)	-	68.1	6.94	-0.45	71.62	FALSE	TRUE	TRUE	FALSE	FALSE	FALSE	FALSE	TRUE	FALSE
LVNILPYESSR	chr17:56723952-56723984	B0V2N1-5	Isoform 5 of Receptor-type tyrosine-protein phosphatase S	ENSMUST00000086828.10	ENSMUSG00000013236.18	Ptprs	-	chr17:56723952-56723984	chr17:56723881-56724059	24	1	exonic peptide	5608	protein_coding	protein_coding	592	chr17:56720328-56728267	annotated	CDS	reviewed(Swiss-Prot)	-	68.1	6.94	-0.45	71.62	FALSE	TRUE	TRUE	FALSE	FALSE	FALSE	FALSE	TRUE	FALSE
QFQFTDWPEQGAPK	chr17:56721040-56721081	B0V2N1-5	Isoform 5 of Receptor-type tyrosine-protein phosphatase S	ENSMUST00000086828.10	ENSMUSG00000013236.18	Ptprs	-	chr17:56721040-56721081	chr17:56720951-56721105	27	1	exonic peptide	5608	protein_coding	protein_coding	592	chr17:56720328-56728267	annotated	CDS	reviewed(Swiss-Prot)	-	68.1	6.94	-0.45	71.62	FALSE	TRUE	TRUE	FALSE	FALSE	FALSE	FALSE	TRUE	FALSE
SATVVMMTR	chr17:56725928-56725954	B0V2N1-5	Isoform 5 of Receptor-type tyrosine-protein phosphatase S	ENSMUST00000086828.10	ENSMUSG00000013236.18	Ptprs	-	chr17:56725928-56725954	chr17:56725910-56726085	20	1	exonic peptide	5608	protein_coding	protein_coding	592	chr17:56720328-56728267	annotated	CDS	reviewed(Swiss-Prot)	-	68.1	6.94	-0.45	71.62	FALSE	TRUE	TRUE	FALSE	FALSE	FALSE	FALSE	TRUE	FALSE
SGEGFIDFIGQVHK	chr17:56720998-56721039	B0V2N1-5	Isoform 5 of Receptor-type tyrosine-protein phosphatase S	ENSMUST00000086828.10	ENSMUSG00000013236.18	Ptprs	-	chr17:56720998-56721039	chr17:56720951-56721105	27	1	exonic peptide	5608	protein_coding	protein_coding	592	chr17:56720328-56728267	annotated	CDS	reviewed(Swiss-Prot)	-	68.1	6.94	-0.45	71.62	FALSE	TRUE	FALSE	FALSE	FALSE	FALSE	FALSE	TRUE	FALSE
SLKLSQE	chr17:56726629-56726649	B0V2N1-5	Isoform 5 of Receptor-type tyrosine-protein phosphatase S	ENSMUST00000086828.10	ENSMUSG00000013236.18	Ptprs	-	chr17:56726629-56726649	chr17:56726623-56726720	18	1	exonic peptide	5608	protein_coding	protein_coding	592	chr17:56720328-56728267	annotated	CDS	reviewed(Swiss-Prot)	-	68.1	6.94	-0.45	71.62	FALSE	TRUE	TRUE	FALSE	FALSE	FALSE	FALSE	TRUE	FALSE
SLYTYIQK	chr17:56724280-56724303	B0V2N1-5	Isoform 5 of Receptor-type tyrosine-protein phosphatase S	ENSMUST00000086828.10	ENSMUSG00000013236.18	Ptprs	-	chr17:56724280-56724303	chr17:56724226-56724511	23	1	exonic peptide	5608	protein_coding	protein_coding	592	chr17:56720328-56728267	annotated	CDS	reviewed(Swiss-Prot)	-	68.1	6.94	-0.45	71.62	FALSE	TRUE	TRUE	FALSE	FALSE	FALSE	FALSE	TRUE	FALSE
TVDVYGHVTLMR	chr17:56724406-56724441	B0V2N1-5	Isoform 5 of Receptor-type tyrosine-protein phosphatase S	ENSMUST00000086828.10	ENSMUSG00000013236.18	Ptprs	-	chr17:56724406-56724441	chr17:56724226-56724511	23	1	exonic peptide	5608	protein_coding	protein_coding	592	chr17:56720328-56728267	annotated	CDS	reviewed(Swiss-Prot)	-	68.1	6.94	-0.45	71.62	FALSE	TRUE	TRUE	FALSE	FALSE	FALSE	FALSE	TRUE	FALSE
VCLQPIR	chr17:56723931-56723951	B0V2N1-5	Isoform 5 of Receptor-type tyrosine-protein phosphatase S	ENSMUST00000086828.10	ENSMUSG00000013236.18	Ptprs	-	chr17:56723931-56723951	chr17:56723881-56724059	24	1	exonic peptide	5608	protein_coding	protein_coding	592	chr17:56720328-56728267	annotated	CDS	reviewed(Swiss-Prot)	-	68.1	6.94	-0.45	71.62	FALSE	TRUE	FALSE	FALSE	FALSE	FALSE	FALSE	TRUE	FALSE
YANVIAYDHSR	chr17:56726426-56726458	B0V2N1-5	Isoform 5 of Receptor-type tyrosine-protein phosphatase S	ENSMUST00000086828.10	ENSMUSG00000013236.18	Ptprs	-	chr17:56726426-56726458	chr17:56726404-56726527	19	1	exonic peptide	5608	protein_coding	protein_coding	592	chr17:56720328-56728267	annotated	CDS	reviewed(Swiss-Prot)	-	68.1	6.94	-0.45	71.62	FALSE	TRUE	FALSE	FALSE	FALSE	FALSE	FALSE	TRUE	FALSE
YEGVVDIFQTVK	chr17:56720768-56720803	B0V2N1-5	Isoform 5 of Receptor-type tyrosine-protein phosphatase S	ENSMUST00000086828.10	ENSMUSG00000013236.18	Ptprs	-	chr17:56720768-56720803	chr17:56720729-56720864	28	1	exonic peptide	5608	protein_coding	protein_coding	592	chr17:56720328-56728267	annotated	CDS	reviewed(Swiss-Prot)	-	68.1	6.94	-0.45	71.62	FALSE	TRUE	FALSE	FALSE	FALSE	FALSE	FALSE	TRUE	FALSE
YLGSFDHYAT	chr17:56720329-56720357	B0V2N1-5	Isoform 5 of Receptor-type tyrosine-protein phosphatase S	ENSMUST00000086828.10	ENSMUSG00000013236.18	Ptprs	-	chr17:56720329-56720357	chr17:56719431-56720393	29	1	exonic peptide	5608	protein_coding	protein_coding	592	chr17:56720328-56728267	annotated	CDS	reviewed(Swiss-Prot)	-	68.1	6.94	-0.45	71.62	FALSE	TRUE	FALSE	FALSE	FALSE	FALSE	FALSE	TRUE	FALSE
YNMPQYILRE	chr17:56721704-56721733	B0V2N1-5	Isoform 5 of Receptor-type tyrosine-protein phosphatase S	ENSMUST00000086828.10	ENSMUSG00000013236.18	Ptprs	-	chr17:56721704-56721733	chr17:56721683-56721808	26	1	exonic peptide	5608	protein_coding	protein_coding	592	chr17:56720328-56728267	annotated	CDS	reviewed(Swiss-Prot)	-	68.1	6.94	-0.45	71.62	FALSE	TRUE	FALSE	FALSE	FALSE	FALSE	FALSE	TRUE	FALSE
AALEYLGSFDHYAT	chr17:56720329-56720369	B0V2N1-5	Isoform 5 of Receptor-type tyrosine-protein phosphatase S	ENSMUST00000223859.2	ENSMUSG00000013236.18	Ptprs	-	chr17:56720329-56720369	chr17:56719426-56720393	28	1	exonic peptide	5588	protein_coding	protein_coding	592	chr17:56720328-56728267	annotated	CDS	reviewed(Swiss-Prot)	-	68.1	6.94	-0.45	71.62	FALSE	TRUE	FALSE	FALSE	FALSE	FALSE	FALSE	TRUE	FALSE
AYIATQGPLAETTEDFWR	chr17:56721948-56722001	B0V2N1-5	Isoform 5 of Receptor-type tyrosine-protein phosphatase S	ENSMUST00000223859.2	ENSMUSG00000013236.18	Ptprs	-	chr17:56721948-56722001	chr17:56721885-56722011	24	1	exonic peptide	5588	protein_coding	protein_coding	592	chr17:56720328-56728267	annotated	CDS	reviewed(Swiss-Prot)	-	68.1	6.94	-0.45	71.62	FALSE	TRUE	FALSE	FALSE	FALSE	FALSE	FALSE	TRUE	FALSE
DFIGQVHKTKEQFGQ	chr17:56720977-56721021	B0V2N1-5	Isoform 5 of Receptor-type tyrosine-protein phosphatase S	ENSMUST00000223859.2	ENSMUSG00000013236.18	Ptprs	-	chr17:56720977-56721021	chr17:56720951-56721105	26	1	exonic peptide	5588	protein_coding	protein_coding	592	chr17:56720328-56728267	annotated	CDS	reviewed(Swiss-Prot)	-	68.1	6.94	-0.45	71.62	FALSE	TRUE	FALSE	FALSE	FALSE	FALSE	FALSE	TRUE	FALSE
EQFGQDGPISVHCSAGVGR	chr17:56720849-56720991	B0V2N1-5	Isoform 5 of Receptor-type tyrosine-protein phosphatase S	ENSMUST00000223859.2	ENSMUSG00000013236.18	Ptprs	-	chr17:56720951-56720991,chr17:56720849-56720864	chr17:56720951-56721105,chr17:56720729-56720864	26,27	2	exon-spanning peptide	5588	protein_coding	protein_coding	592	chr17:56720328-56728267	annotated	CDS	reviewed(Swiss-Prot)	-	68.1	6.94	-0.45	71.62	FALSE	TRUE	FALSE	FALSE	FALSE	FALSE	FALSE	TRUE	FALSE
GVEGSDYINASFIDGYR	chr17:56722011-56723930	B0V2N1-5	Isoform 5 of Receptor-type tyrosine-protein phosphatase S	ENSMUST00000223859.2	ENSMUSG00000013236.18	Ptprs	-	chr17:56723881-56723930,chr17:56722011-56722011	chr17:56723881-56724059,chr17:56721885-56722011	23,24	2	exon-spanning peptide	5588	protein_coding	protein_coding	592	chr17:56720328-56728267	annotated	CDS	reviewed(Swiss-Prot)	-	68.1	6.94	-0.45	71.62	FALSE	TRUE	TRUE	FALSE	FALSE	FALSE	FALSE	TRUE	FALSE
INFQTPGMLSHPPIPITDMAEHMER	chr17:56726665-56728258	B0V2N1-5	Isoform 5 of Receptor-type tyrosine-protein phosphatase S	ENSMUST00000223859.2	ENSMUSG00000013236.18	Ptprs	-	chr17:56728240-56728258,chr17:56726665-56726720	chr17:56728240-56728352,chr17:56726623-56726720	16,17	2	exon-spanning peptide	5588	protein_coding	protein_coding	592	chr17:56720328-56728267	annotated	CDS	reviewed(Swiss-Prot)	-	68.1	6.94	-0.45	71.62	FALSE	TRUE	TRUE	FALSE	FALSE	FALSE	FALSE	TRUE	FALSE
LAQVEPGEHVTGMELEFK	chr17:56724226-56724279	B0V2N1-5	Isoform 5 of Receptor-type tyrosine-protein phosphatase S	ENSMUST00000223859.2	ENSMUSG00000013236.18	Ptprs	-	chr17:56724226-56724279	chr17:56724226-56724511	22	1	exonic peptide	5588	protein_coding	protein_coding	592	chr17:56720328-56728267	annotated	CDS	reviewed(Swiss-Prot)	-	68.1	6.94	-0.45	71.62	FALSE	TRUE	TRUE	FALSE	FALSE	FALSE	FALSE	TRUE	FALSE
LSQEYESIDPGQQFTWEHSNLEANKPK	chr17:56726465-56726640	B0V2N1-5	Isoform 5 of Receptor-type tyrosine-protein phosphatase S	ENSMUST00000223859.2	ENSMUSG00000013236.18	Ptprs	-	chr17:56726623-56726640,chr17:56726465-56726527	chr17:56726623-56726720,chr17:56726404-56726527	17,18	2	exon-spanning peptide	5588	protein_coding	protein_coding	592	chr17:56720328-56728267	annotated	CDS	reviewed(Swiss-Prot)	-	68.1	6.94	-0.45	71.62	FALSE	TRUE	TRUE	FALSE	FALSE	FALSE	FALSE	TRUE	FALSE
LVNILPYESSR	chr17:56723952-56723984	B0V2N1-5	Isoform 5 of Receptor-type tyrosine-protein phosphatase S	ENSMUST00000223859.2	ENSMUSG00000013236.18	Ptprs	-	chr17:56723952-56723984	chr17:56723881-56724059	23	1	exonic peptide	5588	protein_coding	protein_coding	592	chr17:56720328-56728267	annotated	CDS	reviewed(Swiss-Prot)	-	68.1	6.94	-0.45	71.62	FALSE	TRUE	TRUE	FALSE	FALSE	FALSE	FALSE	TRUE	FALSE
QFQFTDWPEQGAPK	chr17:56721040-56721081	B0V2N1-5	Isoform 5 of Receptor-type tyrosine-protein phosphatase S	ENSMUST00000223859.2	ENSMUSG00000013236.18	Ptprs	-	chr17:56721040-56721081	chr17:56720951-56721105	26	1	exonic peptide	5588	protein_coding	protein_coding	592	chr17:56720328-56728267	annotated	CDS	reviewed(Swiss-Prot)	-	68.1	6.94	-0.45	71.62	FALSE	TRUE	TRUE	FALSE	FALSE	FALSE	FALSE	TRUE	FALSE
SATVVMMTR	chr17:56725928-56725954	B0V2N1-5	Isoform 5 of Receptor-type tyrosine-protein phosphatase S	ENSMUST00000223859.2	ENSMUSG00000013236.18	Ptprs	-	chr17:56725928-56725954	chr17:56725910-56726085	19	1	exonic peptide	5588	protein_coding	protein_coding	592	chr17:56720328-56728267	annotated	CDS	reviewed(Swiss-Prot)	-	68.1	6.94	-0.45	71.62	FALSE	TRUE	TRUE	FALSE	FALSE	FALSE	FALSE	TRUE	FALSE
SGEGFIDFIGQVHK	chr17:56720998-56721039	B0V2N1-5	Isoform 5 of Receptor-type tyrosine-protein phosphatase S	ENSMUST00000223859.2	ENSMUSG00000013236.18	Ptprs	-	chr17:56720998-56721039	chr17:56720951-56721105	26	1	exonic peptide	5588	protein_coding	protein_coding	592	chr17:56720328-56728267	annotated	CDS	reviewed(Swiss-Prot)	-	68.1	6.94	-0.45	71.62	FALSE	TRUE	FALSE	FALSE	FALSE	FALSE	FALSE	TRUE	FALSE
SLKLSQE	chr17:56726629-56726649	B0V2N1-5	Isoform 5 of Receptor-type tyrosine-protein phosphatase S	ENSMUST00000223859.2	ENSMUSG00000013236.18	Ptprs	-	chr17:56726629-56726649	chr17:56726623-56726720	17	1	exonic peptide	5588	protein_coding	protein_coding	592	chr17:56720328-56728267	annotated	CDS	reviewed(Swiss-Prot)	-	68.1	6.94	-0.45	71.62	FALSE	TRUE	TRUE	FALSE	FALSE	FALSE	FALSE	TRUE	FALSE
SLYTYIQK	chr17:56724280-56724303	B0V2N1-5	Isoform 5 of Receptor-type tyrosine-protein phosphatase S	ENSMUST00000223859.2	ENSMUSG00000013236.18	Ptprs	-	chr17:56724280-56724303	chr17:56724226-56724511	22	1	exonic peptide	5588	protein_coding	protein_coding	592	chr17:56720328-56728267	annotated	CDS	reviewed(Swiss-Prot)	-	68.1	6.94	-0.45	71.62	FALSE	TRUE	TRUE	FALSE	FALSE	FALSE	FALSE	TRUE	FALSE
TVDVYGHVTLMR	chr17:56724406-56724441	B0V2N1-5	Isoform 5 of Receptor-type tyrosine-protein phosphatase S	ENSMUST00000223859.2	ENSMUSG00000013236.18	Ptprs	-	chr17:56724406-56724441	chr17:56724226-56724511	22	1	exonic peptide	5588	protein_coding	protein_coding	592	chr17:56720328-56728267	annotated	CDS	reviewed(Swiss-Prot)	-	68.1	6.94	-0.45	71.62	FALSE	TRUE	TRUE	FALSE	FALSE	FALSE	FALSE	TRUE	FALSE
VCLQPIR	chr17:56723931-56723951	B0V2N1-5	Isoform 5 of Receptor-type tyrosine-protein phosphatase S	ENSMUST00000223859.2	ENSMUSG00000013236.18	Ptprs	-	chr17:56723931-56723951	chr17:56723881-56724059	23	1	exonic peptide	5588	protein_coding	protein_coding	592	chr17:56720328-56728267	annotated	CDS	reviewed(Swiss-Prot)	-	68.1	6.94	-0.45	71.62	FALSE	TRUE	FALSE	FALSE	FALSE	FALSE	FALSE	TRUE	FALSE
YANVIAYDHSR	chr17:56726426-56726458	B0V2N1-5	Isoform 5 of Receptor-type tyrosine-protein phosphatase S	ENSMUST00000223859.2	ENSMUSG00000013236.18	Ptprs	-	chr17:56726426-56726458	chr17:56726404-56726527	18	1	exonic peptide	5588	protein_coding	protein_coding	592	chr17:56720328-56728267	annotated	CDS	reviewed(Swiss-Prot)	-	68.1	6.94	-0.45	71.62	FALSE	TRUE	FALSE	FALSE	FALSE	FALSE	FALSE	TRUE	FALSE
YEGVVDIFQTVK	chr17:56720768-56720803	B0V2N1-5	Isoform 5 of Receptor-type tyrosine-protein phosphatase S	ENSMUST00000223859.2	ENSMUSG00000013236.18	Ptprs	-	chr17:56720768-56720803	chr17:56720729-56720864	27	1	exonic peptide	5588	protein_coding	protein_coding	592	chr17:56720328-56728267	annotated	CDS	reviewed(Swiss-Prot)	-	68.1	6.94	-0.45	71.62	FALSE	TRUE	FALSE	FALSE	FALSE	FALSE	FALSE	TRUE	FALSE
YLGSFDHYAT	chr17:56720329-56720357	B0V2N1-5	Isoform 5 of Receptor-type tyrosine-protein phosphatase S	ENSMUST00000223859.2	ENSMUSG00000013236.18	Ptprs	-	chr17:56720329-56720357	chr17:56719426-56720393	28	1	exonic peptide	5588	protein_coding	protein_coding	592	chr17:56720328-56728267	annotated	CDS	reviewed(Swiss-Prot)	-	68.1	6.94	-0.45	71.62	FALSE	TRUE	FALSE	FALSE	FALSE	FALSE	FALSE	TRUE	FALSE
YNMPQYILRE	chr17:56721704-56721733	B0V2N1-5	Isoform 5 of Receptor-type tyrosine-protein phosphatase S	ENSMUST00000223859.2	ENSMUSG00000013236.18	Ptprs	-	chr17:56721704-56721733	chr17:56721683-56721808	25	1	exonic peptide	5588	protein_coding	protein_coding	592	chr17:56720328-56728267	annotated	CDS	reviewed(Swiss-Prot)	-	68.1	6.94	-0.45	71.62	FALSE	TRUE	FALSE	FALSE	FALSE	FALSE	FALSE	TRUE	FALSE
AALEYLGSFDHYAT	chr17:56720329-56720369	B0V2N1	Receptor-type tyrosine-protein phosphatase S	ENSMUST00000067538.6	ENSMUSG00000013236.18	Ptprs	-	chr17:56720329-56720369	chr17:56719433-56720393	33	1	exonic peptide	6855	protein_coding	protein_coding	1907	chr17:56720328-56765282	annotated	CDS	reviewed(Swiss-Prot)	-	211.9	7.22	-0.36	79.18	TRUE	TRUE	FALSE	FALSE	FALSE	FALSE	TRUE	TRUE	TRUE
AGLGEEAAAALSIPEDAPR	chr17:56732640-56732696	B0V2N1	Receptor-type tyrosine-protein phosphatase S	ENSMUST00000067538.6	ENSMUSG00000013236.18	Ptprs	-	chr17:56732640-56732696	chr17:56732327-56732926	14	1	exonic peptide	6855	protein_coding	protein_coding	1907	chr17:56720328-56765282	annotated	CDS	reviewed(Swiss-Prot)	-	211.9	7.22	-0.36	79.18	TRUE	TRUE	TRUE	TRUE	TRUE	FALSE	TRUE	TRUE	TRUE
AVAQITVKSLPKAPGTPVVTE	chr17:56743154-56744810	B0V2N1	Receptor-type tyrosine-protein phosphatase S	ENSMUST00000067538.6	ENSMUSG00000013236.18	Ptprs	-	chr17:56744786-56744810,chr17:56743154-56743191	chr17:56744786-56745055,chr17:56742610-56743191	7,8	2	exon-spanning peptide	6855	protein_coding	protein_coding	1907	chr17:56720328-56765282	annotated	CDS	reviewed(Swiss-Prot)	-	211.9	7.22	-0.36	79.18	TRUE	TRUE	TRUE	FALSE	FALSE	FALSE	TRUE	TRUE	TRUE
AYIATQGPLAETTEDFWR	chr17:56721948-56722001	B0V2N1	Receptor-type tyrosine-protein phosphatase S	ENSMUST00000067538.6	ENSMUSG00000013236.18	Ptprs	-	chr17:56721948-56722001	chr17:56721885-56722011	29	1	exonic peptide	6855	protein_coding	protein_coding	1907	chr17:56720328-56765282	annotated	CDS	reviewed(Swiss-Prot)	-	211.9	7.22	-0.36	79.18	TRUE	TRUE	FALSE	FALSE	FALSE	FALSE	TRUE	TRUE	TRUE
CLLNNADLAPHHPK	chr17:56728280-56728321	B0V2N1	Receptor-type tyrosine-protein phosphatase S	ENSMUST00000067538.6	ENSMUSG00000013236.18	Ptprs	-	chr17:56728280-56728321	chr17:56728240-56728352	21	1	exonic peptide	6855	protein_coding	protein_coding	1907	chr17:56720328-56765282	annotated	CDS	reviewed(Swiss-Prot)	-	211.9	7.22	-0.36	79.18	TRUE	TRUE	TRUE	FALSE	FALSE	FALSE	TRUE	TRUE	TRUE
DDMPVGRNVLE	chr17:56744877-56744909	B0V2N1	Receptor-type tyrosine-protein phosphatase S	ENSMUST00000067538.6	ENSMUSG00000013236.18	Ptprs	-	chr17:56744877-56744909	chr17:56744786-56745055	7	1	exonic peptide	6855	protein_coding	protein_coding	1907	chr17:56720328-56765282	annotated	CDS	reviewed(Swiss-Prot)	-	211.9	7.22	-0.36	79.18	TRUE	TRUE	TRUE	FALSE	FALSE	FALSE	TRUE	TRUE	TRUE
DDMPVGRNVLELT	chr17:56744871-56744909	B0V2N1	Receptor-type tyrosine-protein phosphatase S	ENSMUST00000067538.6	ENSMUSG00000013236.18	Ptprs	-	chr17:56744871-56744909	chr17:56744786-56745055	7	1	exonic peptide	6855	protein_coding	protein_coding	1907	chr17:56720328-56765282	annotated	CDS	reviewed(Swiss-Prot)	-	211.9	7.22	-0.36	79.18	TRUE	TRUE	TRUE	FALSE	FALSE	FALSE	TRUE	TRUE	TRUE
DFIGQVHKTKEQFGQ	chr17:56720977-56721021	B0V2N1	Receptor-type tyrosine-protein phosphatase S	ENSMUST00000067538.6	ENSMUSG00000013236.18	Ptprs	-	chr17:56720977-56721021	chr17:56720951-56721105	31	1	exonic peptide	6855	protein_coding	protein_coding	1907	chr17:56720328-56765282	annotated	CDS	reviewed(Swiss-Prot)	-	211.9	7.22	-0.36	79.18	TRUE	TRUE	FALSE	FALSE	FALSE	FALSE	TRUE	TRUE	TRUE
DFLPVDPSASNGR	chr17:56758671-56758709	B0V2N1	Receptor-type tyrosine-protein phosphatase S	ENSMUST00000067538.6	ENSMUSG00000013236.18	Ptprs	-	chr17:56758671-56758709	chr17:56758652-56758840	5	1	exonic peptide	6855	protein_coding	protein_coding	1907	chr17:56720328-56765282	annotated	CDS	reviewed(Swiss-Prot)	-	211.9	7.22	-0.36	79.18	TRUE	TRUE	TRUE	FALSE	FALSE	FALSE	TRUE	TRUE	TRUE
DGPYQIKE	chr17:56743040-56743063	B0V2N1	Receptor-type tyrosine-protein phosphatase S	ENSMUST00000067538.6	ENSMUSG00000013236.18	Ptprs	-	chr17:56743040-56743063	chr17:56742610-56743191	8	1	exonic peptide	6855	protein_coding	protein_coding	1907	chr17:56720328-56765282	annotated	CDS	reviewed(Swiss-Prot)	-	211.9	7.22	-0.36	79.18	TRUE	TRUE	TRUE	FALSE	FALSE	FALSE	TRUE	TRUE	TRUE
DITTTRYSIGGLSPNSE	chr17:56742989-56743039	B0V2N1	Receptor-type tyrosine-protein phosphatase S	ENSMUST00000067538.6	ENSMUSG00000013236.18	Ptprs	-	chr17:56742989-56743039	chr17:56742610-56743191	8	1	exonic peptide	6855	protein_coding	protein_coding	1907	chr17:56720328-56765282	annotated	CDS	reviewed(Swiss-Prot)	-	211.9	7.22	-0.36	79.18	TRUE	TRUE	TRUE	FALSE	FALSE	FALSE	TRUE	TRUE	TRUE
DITTTRYSIGGLSPNSEYE	chr17:56742983-56743039	B0V2N1	Receptor-type tyrosine-protein phosphatase S	ENSMUST00000067538.6	ENSMUSG00000013236.18	Ptprs	-	chr17:56742983-56743039	chr17:56742610-56743191	8	1	exonic peptide	6855	protein_coding	protein_coding	1907	chr17:56720328-56765282	annotated	CDS	reviewed(Swiss-Prot)	-	211.9	7.22	-0.36	79.18	TRUE	TRUE	TRUE	FALSE	FALSE	FALSE	TRUE	TRUE	TRUE
DLKPNTE	chr17:56741535-56741555	B0V2N1	Receptor-type tyrosine-protein phosphatase S	ENSMUST00000067538.6	ENSMUSG00000013236.18	Ptprs	-	chr17:56741535-56741555	chr17:56741453-56741597	10	1	exonic peptide	6855	protein_coding	protein_coding	1907	chr17:56720328-56765282	annotated	CDS	reviewed(Swiss-Prot)	-	211.9	7.22	-0.36	79.18	TRUE	TRUE	TRUE	FALSE	FALSE	FALSE	TRUE	TRUE	TRUE
DMPVGRNVLELT	chr17:56744871-56744906	B0V2N1	Receptor-type tyrosine-protein phosphatase S	ENSMUST00000067538.6	ENSMUSG00000013236.18	Ptprs	-	chr17:56744871-56744906	chr17:56744786-56745055	7	1	exonic peptide	6855	protein_coding	protein_coding	1907	chr17:56720328-56765282	annotated	CDS	reviewed(Swiss-Prot)	-	211.9	7.22	-0.36	79.18	TRUE	TRUE	TRUE	FALSE	FALSE	FALSE	TRUE	TRUE	TRUE
DPEITWFK	chr17:56758710-56758733	B0V2N1	Receptor-type tyrosine-protein phosphatase S	ENSMUST00000067538.6	ENSMUSG00000013236.18	Ptprs	-	chr17:56758710-56758733	chr17:56758652-56758840	5	1	exonic peptide	6855	protein_coding	protein_coding	1907	chr17:56720328-56765282	annotated	CDS	reviewed(Swiss-Prot)	-	211.9	7.22	-0.36	79.18	TRUE	TRUE	FALSE	FALSE	FALSE	FALSE	TRUE	TRUE	TRUE
DPVLGYRLQFGRE	chr17:56732802-56732840	B0V2N1	Receptor-type tyrosine-protein phosphatase S	ENSMUST00000067538.6	ENSMUSG00000013236.18	Ptprs	-	chr17:56732802-56732840	chr17:56732327-56732926	14	1	exonic peptide	6855	protein_coding	protein_coding	1907	chr17:56720328-56765282	annotated	CDS	reviewed(Swiss-Prot)	-	211.9	7.22	-0.36	79.18	TRUE	TRUE	TRUE	TRUE	TRUE	FALSE	TRUE	TRUE	TRUE
DSGNPDPVSYYVIEYKSKSQ	chr17:56743064-56743123	B0V2N1	Receptor-type tyrosine-protein phosphatase S	ENSMUST00000067538.6	ENSMUSG00000013236.18	Ptprs	-	chr17:56743064-56743123	chr17:56742610-56743191	8	1	exonic peptide	6855	protein_coding	protein_coding	1907	chr17:56720328-56765282	annotated	CDS	reviewed(Swiss-Prot)	-	211.9	7.22	-0.36	79.18	TRUE	TRUE	TRUE	FALSE	FALSE	FALSE	TRUE	TRUE	TRUE
DVPSAPPRKVE	chr17:56735104-56735855	B0V2N1	Receptor-type tyrosine-protein phosphatase S	ENSMUST00000067538.6	ENSMUSG00000013236.18	Ptprs	-	chr17:56735852-56735855,chr17:56735104-56735132	chr17:56735852-56736157,chr17:56734939-56735132	11,12	2	exon-spanning peptide	6855	protein_coding	protein_coding	1907	chr17:56720328-56765282	annotated	CDS	reviewed(Swiss-Prot)	-	211.9	7.22	-0.36	79.18	TRUE	TRUE	TRUE	TRUE	TRUE	FALSE	TRUE	TRUE	TRUE
EAGAPGPATETELAAAAQPGAETALTLR	chr17:56732433-56732516	B0V2N1	Receptor-type tyrosine-protein phosphatase S	ENSMUST00000067538.6	ENSMUSG00000013236.18	Ptprs	-	chr17:56732433-56732516	chr17:56732327-56732926	14	1	exonic peptide	6855	protein_coding	protein_coding	1907	chr17:56720328-56765282	annotated	CDS	reviewed(Swiss-Prot)	-	211.9	7.22	-0.36	79.18	TRUE	TRUE	TRUE	TRUE	TRUE	FALSE	TRUE	TRUE	TRUE
EDAAPATLELAAWER	chr17:56732760-56732804	B0V2N1	Receptor-type tyrosine-protein phosphatase S	ENSMUST00000067538.6	ENSMUSG00000013236.18	Ptprs	-	chr17:56732760-56732804	chr17:56732327-56732926	14	1	exonic peptide	6855	protein_coding	protein_coding	1907	chr17:56720328-56765282	annotated	CDS	reviewed(Swiss-Prot)	-	211.9	7.22	-0.36	79.18	TRUE	TRUE	TRUE	TRUE	TRUE	FALSE	TRUE	TRUE	TRUE
EDITTTR	chr17:56743022-56743042	B0V2N1	Receptor-type tyrosine-protein phosphatase S	ENSMUST00000067538.6	ENSMUSG00000013236.18	Ptprs	-	chr17:56743022-56743042	chr17:56742610-56743191	8	1	exonic peptide	6855	protein_coding	protein_coding	1907	chr17:56720328-56765282	annotated	CDS	reviewed(Swiss-Prot)	-	211.9	7.22	-0.36	79.18	TRUE	TRUE	TRUE	FALSE	FALSE	FALSE	TRUE	TRUE	TRUE
EDQLPPGFPNIDMGPQLK	chr17:56758788-56761187	B0V2N1	Receptor-type tyrosine-protein phosphatase S	ENSMUST00000067538.6	ENSMUSG00000013236.18	Ptprs	-	chr17:56761187-56761187,chr17:56758788-56758840	chr17:56761187-56761328,chr17:56758652-56758840	4,5	2	exon-spanning peptide	6855	protein_coding	protein_coding	1907	chr17:56720328-56765282	annotated	CDS	reviewed(Swiss-Prot)	-	211.9	7.22	-0.36	79.18	TRUE	TRUE	TRUE	FALSE	FALSE	FALSE	TRUE	TRUE	TRUE
EQFGQDGPISVHCSAGVGR	chr17:56720849-56720991	B0V2N1	Receptor-type tyrosine-protein phosphatase S	ENSMUST00000067538.6	ENSMUSG00000013236.18	Ptprs	-	chr17:56720951-56720991,chr17:56720849-56720864	chr17:56720951-56721105,chr17:56720729-56720864	31,32	2	exon-spanning peptide	6855	protein_coding	protein_coding	1907	chr17:56720328-56765282	annotated	CDS	reviewed(Swiss-Prot)	-	211.9	7.22	-0.36	79.18	TRUE	TRUE	FALSE	FALSE	FALSE	FALSE	TRUE	TRUE	TRUE
EVNNIPPTTTQILLEALEK	chr17:56735943-56735999	B0V2N1	Receptor-type tyrosine-protein phosphatase S	ENSMUST00000067538.6	ENSMUSG00000013236.18	Ptprs	-	chr17:56735943-56735999	chr17:56735852-56736157	11	1	exonic peptide	6855	protein_coding	protein_coding	1907	chr17:56720328-56765282	annotated	CDS	reviewed(Swiss-Prot)	-	211.9	7.22	-0.36	79.18	TRUE	TRUE	TRUE	TRUE	TRUE	FALSE	TRUE	TRUE	TRUE
FETIDFDESSGAVLR	chr17:56761290-56761879	B0V2N1	Receptor-type tyrosine-protein phosphatase S	ENSMUST00000067538.6	ENSMUSG00000013236.18	Ptprs	-	chr17:56761874-56761879,chr17:56761290-56761328	chr17:56761874-56762019,chr17:56761187-56761328	3,4	2	exon-spanning peptide	6855	protein_coding	protein_coding	1907	chr17:56720328-56765282	annotated	CDS	reviewed(Swiss-Prot)	-	211.9	7.22	-0.36	79.18	TRUE	TRUE	TRUE	FALSE	FALSE	FALSE	TRUE	TRUE	TRUE
GATYVFR	chr17:56732715-56732735	B0V2N1	Receptor-type tyrosine-protein phosphatase S	ENSMUST00000067538.6	ENSMUSG00000013236.18	Ptprs	-	chr17:56732715-56732735	chr17:56732327-56732926	14	1	exonic peptide	6855	protein_coding	protein_coding	1907	chr17:56720328-56765282	annotated	CDS	reviewed(Swiss-Prot)	-	211.9	7.22	-0.36	79.18	TRUE	TRUE	FALSE	FALSE	FALSE	FALSE	TRUE	TRUE	TRUE
GLRPETAYELR	chr17:56732400-56732432	B0V2N1	Receptor-type tyrosine-protein phosphatase S	ENSMUST00000067538.6	ENSMUSG00000013236.18	Ptprs	-	chr17:56732400-56732432	chr17:56732327-56732926	14	1	exonic peptide	6855	protein_coding	protein_coding	1907	chr17:56720328-56765282	annotated	CDS	reviewed(Swiss-Prot)	-	211.9	7.22	-0.36	79.18	TRUE	TRUE	TRUE	TRUE	TRUE	FALSE	TRUE	TRUE	TRUE
GPGPFSPPLR	chr17:56732349-56732378	B0V2N1	Receptor-type tyrosine-protein phosphatase S	ENSMUST00000067538.6	ENSMUSG00000013236.18	Ptprs	-	chr17:56732349-56732378	chr17:56732327-56732926	14	1	exonic peptide	6855	protein_coding	protein_coding	1907	chr17:56720328-56765282	annotated	CDS	reviewed(Swiss-Prot)	-	211.9	7.22	-0.36	79.18	TRUE	TRUE	TRUE	TRUE	TRUE	FALSE	TRUE	TRUE	TRUE
GSSLGGLQQTVTAR	chr17:56731132-56731173	B0V2N1	Receptor-type tyrosine-protein phosphatase S	ENSMUST00000067538.6	ENSMUSG00000013236.18	Ptprs	-	chr17:56731132-56731173	chr17:56731025-56731278	16	1	exonic peptide	6855	protein_coding	protein_coding	1907	chr17:56720328-56765282	annotated	CDS	reviewed(Swiss-Prot)	-	211.9	7.22	-0.36	79.18	TRUE	TRUE	TRUE	FALSE	FALSE	FALSE	TRUE	TRUE	TRUE
GVEGSDYINASFIDGYR	chr17:56722011-56723930	B0V2N1	Receptor-type tyrosine-protein phosphatase S	ENSMUST00000067538.6	ENSMUSG00000013236.18	Ptprs	-	chr17:56723881-56723930,chr17:56722011-56722011	chr17:56723881-56724059,chr17:56721885-56722011	28,29	2	exon-spanning peptide	6855	protein_coding	protein_coding	1907	chr17:56720328-56765282	annotated	CDS	reviewed(Swiss-Prot)	-	211.9	7.22	-0.36	79.18	TRUE	TRUE	TRUE	FALSE	FALSE	FALSE	TRUE	TRUE	TRUE
GYQVHYVR	chr17:56735002-56735025	B0V2N1	Receptor-type tyrosine-protein phosphatase S	ENSMUST00000067538.6	ENSMUSG00000013236.18	Ptprs	-	chr17:56735002-56735025	chr17:56734939-56735132	12	1	exonic peptide	6855	protein_coding	protein_coding	1907	chr17:56720328-56765282	annotated	CDS	reviewed(Swiss-Prot)	-	211.9	7.22	-0.36	79.18	TRUE	TRUE	TRUE	TRUE	TRUE	FALSE	TRUE	TRUE	TRUE
HNVDDSLLTTVGSLLEDETYTVR	chr17:56742680-56742748	B0V2N1	Receptor-type tyrosine-protein phosphatase S	ENSMUST00000067538.6	ENSMUSG00000013236.18	Ptprs	-	chr17:56742680-56742748	chr17:56742610-56743191	8	1	exonic peptide	6855	protein_coding	protein_coding	1907	chr17:56720328-56765282	annotated	CDS	reviewed(Swiss-Prot)	-	211.9	7.22	-0.36	79.18	TRUE	TRUE	TRUE	FALSE	FALSE	FALSE	TRUE	TRUE	TRUE
INFQTPGMLSHPPIPITDMAEHMER	chr17:56726665-56728258	B0V2N1	Receptor-type tyrosine-protein phosphatase S	ENSMUST00000067538.6	ENSMUSG00000013236.18	Ptprs	-	chr17:56728240-56728258,chr17:56726665-56726720	chr17:56728240-56728352,chr17:56726623-56726720	21,22	2	exon-spanning peptide	6855	protein_coding	protein_coding	1907	chr17:56720328-56765282	annotated	CDS	reviewed(Swiss-Prot)	-	211.9	7.22	-0.36	79.18	TRUE	TRUE	TRUE	FALSE	FALSE	FALSE	TRUE	TRUE	TRUE
IQYNGLTLDVDGR	chr17:56731240-56731278	B0V2N1	Receptor-type tyrosine-protein phosphatase S	ENSMUST00000067538.6	ENSMUSG00000013236.18	Ptprs	-	chr17:56731240-56731278	chr17:56731025-56731278	16	1	exonic peptide	6855	protein_coding	protein_coding	1907	chr17:56720328-56765282	annotated	CDS	reviewed(Swiss-Prot)	-	211.9	7.22	-0.36	79.18	TRUE	TRUE	TRUE	FALSE	FALSE	FALSE	TRUE	TRUE	TRUE
LAQVEPGEHVTGMELEFK	chr17:56724226-56724279	B0V2N1	Receptor-type tyrosine-protein phosphatase S	ENSMUST00000067538.6	ENSMUSG00000013236.18	Ptprs	-	chr17:56724226-56724279	chr17:56724226-56724511	27	1	exonic peptide	6855	protein_coding	protein_coding	1907	chr17:56720328-56765282	annotated	CDS	reviewed(Swiss-Prot)	-	211.9	7.22	-0.36	79.18	TRUE	TRUE	TRUE	FALSE	FALSE	FALSE	TRUE	TRUE	TRUE
LSQEYESIDPGQQFTWEHSNLEANKPK	chr17:56726465-56726640	B0V2N1	Receptor-type tyrosine-protein phosphatase S	ENSMUST00000067538.6	ENSMUSG00000013236.18	Ptprs	-	chr17:56726623-56726640,chr17:56726465-56726527	chr17:56726623-56726720,chr17:56726404-56726527	22,23	2	exon-spanning peptide	6855	protein_coding	protein_coding	1907	chr17:56720328-56765282	annotated	CDS	reviewed(Swiss-Prot)	-	211.9	7.22	-0.36	79.18	TRUE	TRUE	TRUE	FALSE	FALSE	FALSE	TRUE	TRUE	TRUE
LVNILPYESSR	chr17:56723952-56723984	B0V2N1	Receptor-type tyrosine-protein phosphatase S	ENSMUST00000067538.6	ENSMUSG00000013236.18	Ptprs	-	chr17:56723952-56723984	chr17:56723881-56724059	28	1	exonic peptide	6855	protein_coding	protein_coding	1907	chr17:56720328-56765282	annotated	CDS	reviewed(Swiss-Prot)	-	211.9	7.22	-0.36	79.18	TRUE	TRUE	TRUE	FALSE	FALSE	FALSE	TRUE	TRUE	TRUE
MGPQLKVVE	chr17:56758779-56758805	B0V2N1	Receptor-type tyrosine-protein phosphatase S	ENSMUST00000067538.6	ENSMUSG00000013236.18	Ptprs	-	chr17:56758779-56758805	chr17:56758652-56758840	5	1	exonic peptide	6855	protein_coding	protein_coding	1907	chr17:56720328-56765282	annotated	CDS	reviewed(Swiss-Prot)	-	211.9	7.22	-0.36	79.18	TRUE	TRUE	FALSE	FALSE	FALSE	FALSE	TRUE	TRUE	TRUE
MPVGRNVLE	chr17:56744877-56744903	B0V2N1	Receptor-type tyrosine-protein phosphatase S	ENSMUST00000067538.6	ENSMUSG00000013236.18	Ptprs	-	chr17:56744877-56744903	chr17:56744786-56745055	7	1	exonic peptide	6855	protein_coding	protein_coding	1907	chr17:56720328-56765282	annotated	CDS	reviewed(Swiss-Prot)	-	211.9	7.22	-0.36	79.18	TRUE	TRUE	FALSE	FALSE	FALSE	FALSE	TRUE	TRUE	TRUE
NVLELTDVK	chr17:56744862-56744888	B0V2N1	Receptor-type tyrosine-protein phosphatase S	ENSMUST00000067538.6	ENSMUSG00000013236.18	Ptprs	-	chr17:56744862-56744888	chr17:56744786-56745055	7	1	exonic peptide	6855	protein_coding	protein_coding	1907	chr17:56720328-56765282	annotated	CDS	reviewed(Swiss-Prot)	-	211.9	7.22	-0.36	79.18	TRUE	TRUE	TRUE	FALSE	FALSE	FALSE	TRUE	TRUE	TRUE
PSAPPQDVK	chr17:56736129-56736155	B0V2N1	Receptor-type tyrosine-protein phosphatase S	ENSMUST00000067538.6	ENSMUSG00000013236.18	Ptprs	-	chr17:56736129-56736155	chr17:56735852-56736157	11	1	exonic peptide	6855	protein_coding	protein_coding	1907	chr17:56720328-56765282	annotated	CDS	reviewed(Swiss-Prot)	-	211.9	7.22	-0.36	79.18	TRUE	TRUE	TRUE	TRUE	TRUE	FALSE	TRUE	TRUE	TRUE
PTLSVQQTPEGSLLAR	chr17:56732868-56732915	B0V2N1	Receptor-type tyrosine-protein phosphatase S	ENSMUST00000067538.6	ENSMUSG00000013236.18	Ptprs	-	chr17:56732868-56732915	chr17:56732327-56732926	14	1	exonic peptide	6855	protein_coding	protein_coding	1907	chr17:56720328-56765282	annotated	CDS	reviewed(Swiss-Prot)	-	211.9	7.22	-0.36	79.18	TRUE	TRUE	TRUE	TRUE	TRUE	FALSE	TRUE	TRUE	TRUE
QFQFTDWPEQGAPK	chr17:56721040-56721081	B0V2N1	Receptor-type tyrosine-protein phosphatase S	ENSMUST00000067538.6	ENSMUSG00000013236.18	Ptprs	-	chr17:56721040-56721081	chr17:56720951-56721105	31	1	exonic peptide	6855	protein_coding	protein_coding	1907	chr17:56720328-56765282	annotated	CDS	reviewed(Swiss-Prot)	-	211.9	7.22	-0.36	79.18	TRUE	TRUE	TRUE	FALSE	FALSE	FALSE	TRUE	TRUE	TRUE
QYGGFDNR	chr17:56730246-56730269	B0V2N1	Receptor-type tyrosine-protein phosphatase S	ENSMUST00000067538.6	ENSMUSG00000013236.18	Ptprs	-	chr17:56730246-56730269	chr17:56730183-56730398	18	1	exonic peptide	6855	protein_coding	protein_coding	1907	chr17:56720328-56765282	annotated	CDS	reviewed(Swiss-Prot)	-	211.9	7.22	-0.36	79.18	TRUE	TRUE	TRUE	FALSE	FALSE	FALSE	TRUE	TRUE	TRUE
SATVVMMTR	chr17:56725928-56725954	B0V2N1	Receptor-type tyrosine-protein phosphatase S	ENSMUST00000067538.6	ENSMUSG00000013236.18	Ptprs	-	chr17:56725928-56725954	chr17:56725910-56726085	24	1	exonic peptide	6855	protein_coding	protein_coding	1907	chr17:56720328-56765282	annotated	CDS	reviewed(Swiss-Prot)	-	211.9	7.22	-0.36	79.18	TRUE	TRUE	TRUE	FALSE	FALSE	FALSE	TRUE	TRUE	TRUE
SETSIGLSWSAPR	chr17:56741938-56741976	B0V2N1	Receptor-type tyrosine-protein phosphatase S	ENSMUST00000067538.6	ENSMUSG00000013236.18	Ptprs	-	chr17:56741938-56741976	chr17:56741881-56742014	9	1	exonic peptide	6855	protein_coding	protein_coding	1907	chr17:56720328-56765282	annotated	CDS	reviewed(Swiss-Prot)	-	211.9	7.22	-0.36	79.18	TRUE	TRUE	TRUE	FALSE	FALSE	FALSE	TRUE	TRUE	TRUE
SGALQIESSEETDQGK	chr17:56754427-56758655	B0V2N1	Receptor-type tyrosine-protein phosphatase S	ENSMUST00000067538.6	ENSMUSG00000013236.18	Ptprs	-	chr17:56758652-56758655,chr17:56754427-56754470	chr17:56758652-56758840,chr17:56754360-56754470	5,6	2	exon-spanning peptide	6855	protein_coding	protein_coding	1907	chr17:56720328-56765282	annotated	CDS	reviewed(Swiss-Prot)	-	211.9	7.22	-0.36	79.18	TRUE	TRUE	TRUE	FALSE	FALSE	FALSE	TRUE	TRUE	TRUE
SGEGFIDFIGQVHK	chr17:56720998-56721039	B0V2N1	Receptor-type tyrosine-protein phosphatase S	ENSMUST00000067538.6	ENSMUSG00000013236.18	Ptprs	-	chr17:56720998-56721039	chr17:56720951-56721105	31	1	exonic peptide	6855	protein_coding	protein_coding	1907	chr17:56720328-56765282	annotated	CDS	reviewed(Swiss-Prot)	-	211.9	7.22	-0.36	79.18	TRUE	TRUE	FALSE	FALSE	FALSE	FALSE	TRUE	TRUE	TRUE
SLKLSQE	chr17:56726629-56726649	B0V2N1	Receptor-type tyrosine-protein phosphatase S	ENSMUST00000067538.6	ENSMUSG00000013236.18	Ptprs	-	chr17:56726629-56726649	chr17:56726623-56726720	22	1	exonic peptide	6855	protein_coding	protein_coding	1907	chr17:56720328-56765282	annotated	CDS	reviewed(Swiss-Prot)	-	211.9	7.22	-0.36	79.18	TRUE	TRUE	TRUE	FALSE	FALSE	FALSE	TRUE	TRUE	TRUE
SLYTYIQK	chr17:56724280-56724303	B0V2N1	Receptor-type tyrosine-protein phosphatase S	ENSMUST00000067538.6	ENSMUSG00000013236.18	Ptprs	-	chr17:56724280-56724303	chr17:56724226-56724511	27	1	exonic peptide	6855	protein_coding	protein_coding	1907	chr17:56720328-56765282	annotated	CDS	reviewed(Swiss-Prot)	-	211.9	7.22	-0.36	79.18	TRUE	TRUE	TRUE	FALSE	FALSE	FALSE	TRUE	TRUE	TRUE
SPQGLGAFTAVVR	chr17:56741472-56741510	B0V2N1	Receptor-type tyrosine-protein phosphatase S	ENSMUST00000067538.6	ENSMUSG00000013236.18	Ptprs	-	chr17:56741472-56741510	chr17:56741453-56741597	10	1	exonic peptide	6855	protein_coding	protein_coding	1907	chr17:56720328-56765282	annotated	CDS	reviewed(Swiss-Prot)	-	211.9	7.22	-0.36	79.18	TRUE	TRUE	TRUE	FALSE	FALSE	FALSE	TRUE	TRUE	TRUE
SQDGPYQIK	chr17:56743043-56743069	B0V2N1	Receptor-type tyrosine-protein phosphatase S	ENSMUST00000067538.6	ENSMUSG00000013236.18	Ptprs	-	chr17:56743043-56743069	chr17:56742610-56743191	8	1	exonic peptide	6855	protein_coding	protein_coding	1907	chr17:56720328-56765282	annotated	CDS	reviewed(Swiss-Prot)	-	211.9	7.22	-0.36	79.18	TRUE	TRUE	TRUE	FALSE	FALSE	FALSE	TRUE	TRUE	TRUE
SSPVVVRTDE	chr17:56735856-56735885	B0V2N1	Receptor-type tyrosine-protein phosphatase S	ENSMUST00000067538.6	ENSMUSG00000013236.18	Ptprs	-	chr17:56735856-56735885	chr17:56735852-56736157	11	1	exonic peptide	6855	protein_coding	protein_coding	1907	chr17:56720328-56765282	annotated	CDS	reviewed(Swiss-Prot)	-	211.9	7.22	-0.36	79.18	TRUE	TRUE	TRUE	TRUE	TRUE	FALSE	TRUE	TRUE	TRUE
TAFNMLSGK	chr17:56731105-56731131	B0V2N1	Receptor-type tyrosine-protein phosphatase S	ENSMUST00000067538.6	ENSMUSG00000013236.18	Ptprs	-	chr17:56731105-56731131	chr17:56731025-56731278	16	1	exonic peptide	6855	protein_coding	protein_coding	1907	chr17:56720328-56765282	annotated	CDS	reviewed(Swiss-Prot)	-	211.9	7.22	-0.36	79.18	TRUE	TRUE	TRUE	FALSE	FALSE	FALSE	TRUE	TRUE	TRUE
TALTLRGLRPE	chr17:56732418-56732450	B0V2N1	Receptor-type tyrosine-protein phosphatase S	ENSMUST00000067538.6	ENSMUSG00000013236.18	Ptprs	-	chr17:56732418-56732450	chr17:56732327-56732926	14	1	exonic peptide	6855	protein_coding	protein_coding	1907	chr17:56720328-56765282	annotated	CDS	reviewed(Swiss-Prot)	-	211.9	7.22	-0.36	79.18	TRUE	TRUE	TRUE	TRUE	TRUE	FALSE	TRUE	TRUE	TRUE
TDEDVPSAPPR	chr17:56735113-56735864	B0V2N1	Receptor-type tyrosine-protein phosphatase S	ENSMUST00000067538.6	ENSMUSG00000013236.18	Ptprs	-	chr17:56735852-56735864,chr17:56735113-56735132	chr17:56735852-56736157,chr17:56734939-56735132	11,12	2	exon-spanning peptide	6855	protein_coding	protein_coding	1907	chr17:56720328-56765282	annotated	CDS	reviewed(Swiss-Prot)	-	211.9	7.22	-0.36	79.18	TRUE	TRUE	TRUE	TRUE	TRUE	FALSE	TRUE	TRUE	TRUE
TFDPTTAFVVEDLKPNTEYAFR	chr17:56741523-56741588	B0V2N1	Receptor-type tyrosine-protein phosphatase S	ENSMUST00000067538.6	ENSMUSG00000013236.18	Ptprs	-	chr17:56741523-56741588	chr17:56741453-56741597	10	1	exonic peptide	6855	protein_coding	protein_coding	1907	chr17:56720328-56765282	annotated	CDS	reviewed(Swiss-Prot)	-	211.9	7.22	-0.36	79.18	TRUE	TRUE	TRUE	FALSE	FALSE	FALSE	TRUE	TRUE	TRUE
TGEQAPASAPR	chr17:56742887-56742919	B0V2N1	Receptor-type tyrosine-protein phosphatase S	ENSMUST00000067538.6	ENSMUSG00000013236.18	Ptprs	-	chr17:56742887-56742919	chr17:56742610-56743191	8	1	exonic peptide	6855	protein_coding	protein_coding	1907	chr17:56720328-56765282	annotated	CDS	reviewed(Swiss-Prot)	-	211.9	7.22	-0.36	79.18	TRUE	TRUE	TRUE	FALSE	FALSE	FALSE	TRUE	TRUE	TRUE
TQQGVPGQPMNLR	chr17:56741989-56742622	B0V2N1	Receptor-type tyrosine-protein phosphatase S	ENSMUST00000067538.6	ENSMUSG00000013236.18	Ptprs	-	chr17:56742610-56742622,chr17:56741989-56742014	chr17:56742610-56743191,chr17:56741881-56742014	8,9	2	exon-spanning peptide	6855	protein_coding	protein_coding	1907	chr17:56720328-56765282	annotated	CDS	reviewed(Swiss-Prot)	-	211.9	7.22	-0.36	79.18	TRUE	TRUE	TRUE	FALSE	FALSE	FALSE	TRUE	TRUE	TRUE
TSIGLSWSAPRQE	chr17:56741932-56741970	B0V2N1	Receptor-type tyrosine-protein phosphatase S	ENSMUST00000067538.6	ENSMUSG00000013236.18	Ptprs	-	chr17:56741932-56741970	chr17:56741881-56742014	9	1	exonic peptide	6855	protein_coding	protein_coding	1907	chr17:56720328-56765282	annotated	CDS	reviewed(Swiss-Prot)	-	211.9	7.22	-0.36	79.18	TRUE	TRUE	TRUE	FALSE	FALSE	FALSE	TRUE	TRUE	TRUE
TVDVYGHVTLMR	chr17:56724406-56724441	B0V2N1	Receptor-type tyrosine-protein phosphatase S	ENSMUST00000067538.6	ENSMUSG00000013236.18	Ptprs	-	chr17:56724406-56724441	chr17:56724226-56724511	27	1	exonic peptide	6855	protein_coding	protein_coding	1907	chr17:56720328-56765282	annotated	CDS	reviewed(Swiss-Prot)	-	211.9	7.22	-0.36	79.18	TRUE	TRUE	TRUE	FALSE	FALSE	FALSE	TRUE	TRUE	TRUE
VCLQPIR	chr17:56723931-56723951	B0V2N1	Receptor-type tyrosine-protein phosphatase S	ENSMUST00000067538.6	ENSMUSG00000013236.18	Ptprs	-	chr17:56723931-56723951	chr17:56723881-56724059	28	1	exonic peptide	6855	protein_coding	protein_coding	1907	chr17:56720328-56765282	annotated	CDS	reviewed(Swiss-Prot)	-	211.9	7.22	-0.36	79.18	TRUE	TRUE	FALSE	FALSE	FALSE	FALSE	TRUE	TRUE	TRUE
VGRTFDPTTAFVVE	chr17:56741556-56741597	B0V2N1	Receptor-type tyrosine-protein phosphatase S	ENSMUST00000067538.6	ENSMUSG00000013236.18	Ptprs	-	chr17:56741556-56741597	chr17:56741453-56741597	10	1	exonic peptide	6855	protein_coding	protein_coding	1907	chr17:56720328-56765282	annotated	CDS	reviewed(Swiss-Prot)	-	211.9	7.22	-0.36	79.18	TRUE	TRUE	TRUE	FALSE	FALSE	FALSE	TRUE	TRUE	TRUE
VLAFTSVGDGPLSDPIQVK	chr17:56742623-56742679	B0V2N1	Receptor-type tyrosine-protein phosphatase S	ENSMUST00000067538.6	ENSMUSG00000013236.18	Ptprs	-	chr17:56742623-56742679	chr17:56742610-56743191	8	1	exonic peptide	6855	protein_coding	protein_coding	1907	chr17:56720328-56765282	annotated	CDS	reviewed(Swiss-Prot)	-	211.9	7.22	-0.36	79.18	TRUE	TRUE	TRUE	FALSE	FALSE	FALSE	TRUE	TRUE	TRUE
VTAVAYTEVGPGPESSPVVVR	chr17:56735865-56735927	B0V2N1	Receptor-type tyrosine-protein phosphatase S	ENSMUST00000067538.6	ENSMUSG00000013236.18	Ptprs	-	chr17:56735865-56735927	chr17:56735852-56736157	11	1	exonic peptide	6855	protein_coding	protein_coding	1907	chr17:56720328-56765282	annotated	CDS	reviewed(Swiss-Prot)	-	211.9	7.22	-0.36	79.18	TRUE	TRUE	TRUE	TRUE	TRUE	FALSE	TRUE	TRUE	TRUE
VYYTMEPEHPVGNWQK	chr17:56742749-56742796	B0V2N1	Receptor-type tyrosine-protein phosphatase S	ENSMUST00000067538.6	ENSMUSG00000013236.18	Ptprs	-	chr17:56742749-56742796	chr17:56742610-56743191	8	1	exonic peptide	6855	protein_coding	protein_coding	1907	chr17:56720328-56765282	annotated	CDS	reviewed(Swiss-Prot)	-	211.9	7.22	-0.36	79.18	TRUE	TRUE	TRUE	FALSE	FALSE	FALSE	TRUE	TRUE	TRUE
WEPPADAAEDPVLGYR	chr17:56732820-56732867	B0V2N1	Receptor-type tyrosine-protein phosphatase S	ENSMUST00000067538.6	ENSMUSG00000013236.18	Ptprs	-	chr17:56732820-56732867	chr17:56732327-56732926	14	1	exonic peptide	6855	protein_coding	protein_coding	1907	chr17:56720328-56765282	annotated	CDS	reviewed(Swiss-Prot)	-	211.9	7.22	-0.36	79.18	TRUE	TRUE	TRUE	TRUE	TRUE	FALSE	TRUE	TRUE	TRUE
WLPPVPAER	chr17:56732553-56732579	B0V2N1	Receptor-type tyrosine-protein phosphatase S	ENSMUST00000067538.6	ENSMUSG00000013236.18	Ptprs	-	chr17:56732553-56732579	chr17:56732327-56732926	14	1	exonic peptide	6855	protein_coding	protein_coding	1907	chr17:56720328-56765282	annotated	CDS	reviewed(Swiss-Prot)	-	211.9	7.22	-0.36	79.18	TRUE	TRUE	TRUE	TRUE	TRUE	FALSE	TRUE	TRUE	TRUE
YANVIAYDHSR	chr17:56726426-56726458	B0V2N1	Receptor-type tyrosine-protein phosphatase S	ENSMUST00000067538.6	ENSMUSG00000013236.18	Ptprs	-	chr17:56726426-56726458	chr17:56726404-56726527	23	1	exonic peptide	6855	protein_coding	protein_coding	1907	chr17:56720328-56765282	annotated	CDS	reviewed(Swiss-Prot)	-	211.9	7.22	-0.36	79.18	TRUE	TRUE	FALSE	FALSE	FALSE	FALSE	TRUE	TRUE	TRUE
YECVATNSAGVR	chr17:56754391-56754426	B0V2N1	Receptor-type tyrosine-protein phosphatase S	ENSMUST00000067538.6	ENSMUSG00000013236.18	Ptprs	-	chr17:56754391-56754426	chr17:56754360-56754470	6	1	exonic peptide	6855	protein_coding	protein_coding	1907	chr17:56720328-56765282	annotated	CDS	reviewed(Swiss-Prot)	-	211.9	7.22	-0.36	79.18	TRUE	TRUE	TRUE	FALSE	FALSE	FALSE	TRUE	TRUE	TRUE
YEGVVDIFQTVK	chr17:56720768-56720803	B0V2N1	Receptor-type tyrosine-protein phosphatase S	ENSMUST00000067538.6	ENSMUSG00000013236.18	Ptprs	-	chr17:56720768-56720803	chr17:56720729-56720864	32	1	exonic peptide	6855	protein_coding	protein_coding	1907	chr17:56720328-56765282	annotated	CDS	reviewed(Swiss-Prot)	-	211.9	7.22	-0.36	79.18	TRUE	TRUE	FALSE	FALSE	FALSE	FALSE	TRUE	TRUE	TRUE
YKSKSQDGPYQIKE	chr17:56743040-56743081	B0V2N1	Receptor-type tyrosine-protein phosphatase S	ENSMUST00000067538.6	ENSMUSG00000013236.18	Ptprs	-	chr17:56743040-56743081	chr17:56742610-56743191	8	1	exonic peptide	6855	protein_coding	protein_coding	1907	chr17:56720328-56765282	annotated	CDS	reviewed(Swiss-Prot)	-	211.9	7.22	-0.36	79.18	TRUE	TRUE	TRUE	FALSE	FALSE	FALSE	TRUE	TRUE	TRUE
YLGSFDHYAT	chr17:56720329-56720357	B0V2N1	Receptor-type tyrosine-protein phosphatase S	ENSMUST00000067538.6	ENSMUSG00000013236.18	Ptprs	-	chr17:56720329-56720357	chr17:56719433-56720393	33	1	exonic peptide	6855	protein_coding	protein_coding	1907	chr17:56720328-56765282	annotated	CDS	reviewed(Swiss-Prot)	-	211.9	7.22	-0.36	79.18	TRUE	TRUE	FALSE	FALSE	FALSE	FALSE	TRUE	TRUE	TRUE
YNMPQYILRE	chr17:56721704-56721733	B0V2N1	Receptor-type tyrosine-protein phosphatase S	ENSMUST00000067538.6	ENSMUSG00000013236.18	Ptprs	-	chr17:56721704-56721733	chr17:56721683-56721808	30	1	exonic peptide	6855	protein_coding	protein_coding	1907	chr17:56720328-56765282	annotated	CDS	reviewed(Swiss-Prot)	-	211.9	7.22	-0.36	79.18	TRUE	TRUE	FALSE	FALSE	FALSE	FALSE	TRUE	TRUE	TRUE
YRPLGSEDPDPK	chr17:56736000-56736035	B0V2N1	Receptor-type tyrosine-protein phosphatase S	ENSMUST00000067538.6	ENSMUSG00000013236.18	Ptprs	-	chr17:56736000-56736035	chr17:56735852-56736157	11	1	exonic peptide	6855	protein_coding	protein_coding	1907	chr17:56720328-56765282	annotated	CDS	reviewed(Swiss-Prot)	-	211.9	7.22	-0.36	79.18	TRUE	TRUE	TRUE	TRUE	TRUE	FALSE	TRUE	TRUE	TRUE
YRVTAVAYTE	chr17:56735904-56735933	B0V2N1	Receptor-type tyrosine-protein phosphatase S	ENSMUST00000067538.6	ENSMUSG00000013236.18	Ptprs	-	chr17:56735904-56735933	chr17:56735852-56736157	11	1	exonic peptide	6855	protein_coding	protein_coding	1907	chr17:56720328-56765282	annotated	CDS	reviewed(Swiss-Prot)	-	211.9	7.22	-0.36	79.18	TRUE	TRUE	TRUE	TRUE	TRUE	FALSE	TRUE	TRUE	TRUE
YSSPANLYVR	chr17:56754361-56754390	B0V2N1	Receptor-type tyrosine-protein phosphatase S	ENSMUST00000067538.6	ENSMUSG00000013236.18	Ptprs	-	chr17:56754361-56754390	chr17:56754360-56754470	6	1	exonic peptide	6855	protein_coding	protein_coding	1907	chr17:56720328-56765282	annotated	CDS	reviewed(Swiss-Prot)	-	211.9	7.22	-0.36	79.18	TRUE	TRUE	TRUE	FALSE	FALSE	FALSE	TRUE	TRUE	TRUE
AFFSPENYK	chr9:69307787-69307813	B0V2N3	Interactor of little elongation complex ELL subunit 2	ENSMUST00000117610.8	ENSMUSG00000032235.16	Ice2	+	chr9:69307787-69307813	chr9:69307759-69307863	3	1	exonic peptide	800	protein_coding	protein_coding	98	chr9:69306329-69314694	annotated	CDS	unreviewed(TrEMBL)	-	11.41	8.88	-0.25	78.57	TRUE	TRUE	TRUE	FALSE	FALSE	FALSE	FALSE	TRUE	FALSE
LNWDVTPK	chr9:69306362-69307774	B0V2N3	Interactor of little elongation complex ELL subunit 2	ENSMUST00000117610.8	ENSMUSG00000032235.16	Ice2	+	chr9:69306362-69306369,chr9:69307759-69307774	chr9:69306228-69306369,chr9:69307759-69307863	2,3	2	exon-spanning peptide	800	protein_coding	protein_coding	98	chr9:69306329-69314694	annotated	CDS	unreviewed(TrEMBL)	-	11.41	8.88	-0.25	78.57	TRUE	TRUE	TRUE	FALSE	FALSE	FALSE	FALSE	TRUE	FALSE
NYKDHSMAPSLKE	chr9:69307805-69307843	B0V2N3	Interactor of little elongation complex ELL subunit 2	ENSMUST00000117610.8	ENSMUSG00000032235.16	Ice2	+	chr9:69307805-69307843	chr9:69307759-69307863	3	1	exonic peptide	800	protein_coding	protein_coding	98	chr9:69306329-69314694	annotated	CDS	unreviewed(TrEMBL)	-	11.41	8.88	-0.25	78.57	TRUE	TRUE	TRUE	FALSE	FALSE	FALSE	FALSE	TRUE	FALSE
AAHALSPTLPQYHPTQLLE	chr9:54323324-54323380	B0V2P5	Dmx-like 2	ENSMUST00000118163.8	ENSMUSG00000041268.18	Dmxl2	-	chr9:54323324-54323380	chr9:54322714-54324387	18	1	exonic peptide	10614	protein_coding	protein_coding	3054	chr9:54273705-54408721	annotated	CDS	unreviewed(TrEMBL)	-	340.7	6.37	-0.33	84.54	TRUE	TRUE	TRUE	FALSE	TRUE	FALSE	TRUE	TRUE	TRUE
AILSHLVK	chr9:54323267-54323290	B0V2P5	Dmx-like 2	ENSMUST00000118163.8	ENSMUSG00000041268.18	Dmxl2	-	chr9:54323267-54323290	chr9:54322714-54324387	18	1	exonic peptide	10614	protein_coding	protein_coding	3054	chr9:54273705-54408721	annotated	CDS	unreviewed(TrEMBL)	-	340.7	6.37	-0.33	84.54	TRUE	TRUE	FALSE	FALSE	FALSE	FALSE	TRUE	TRUE	TRUE
AMLEPENTPFK	chr9:54288309-54289168	B0V2P5	Dmx-like 2	ENSMUST00000118163.8	ENSMUSG00000041268.18	Dmxl2	-	chr9:54289137-54289168,chr9:54288309-54288309	chr9:54289137-54289338,chr9:54288192-54288309	32,33	2	exon-spanning peptide	10614	protein_coding	protein_coding	3054	chr9:54273705-54408721	annotated	CDS	unreviewed(TrEMBL)	-	340.7	6.37	-0.33	84.54	TRUE	TRUE	TRUE	FALSE	TRUE	FALSE	TRUE	TRUE	TRUE
DATPPPVPAERPSYK	chr9:54294748-54294792	B0V2P5	Dmx-like 2	ENSMUST00000118163.8	ENSMUSG00000041268.18	Dmxl2	-	chr9:54294748-54294792	chr9:54294697-54294875	29	1	exonic peptide	10614	protein_coding	protein_coding	3054	chr9:54273705-54408721	annotated	CDS	unreviewed(TrEMBL)	-	340.7	6.37	-0.33	84.54	TRUE	TRUE	TRUE	FALSE	TRUE	FALSE	TRUE	TRUE	TRUE
DFIIGYKPHKE	chr9:54333718-54333750	B0V2P5	Dmx-like 2	ENSMUST00000118163.8	ENSMUSG00000041268.18	Dmxl2	-	chr9:54333718-54333750	chr9:54333666-54333789	15	1	exonic peptide	10614	protein_coding	protein_coding	3054	chr9:54273705-54408721	annotated	CDS	unreviewed(TrEMBL)	-	340.7	6.37	-0.33	84.54	TRUE	TRUE	TRUE	FALSE	TRUE	FALSE	TRUE	TRUE	TRUE
DGSVRMF	chr9:54282653-54282673	B0V2P5	Dmx-like 2	ENSMUST00000118163.8	ENSMUSG00000041268.18	Dmxl2	-	chr9:54282653-54282673	chr9:54282563-54282690	39	1	exonic peptide	10614	protein_coding	protein_coding	3054	chr9:54273705-54408721	annotated	CDS	unreviewed(TrEMBL)	-	340.7	6.37	-0.33	84.54	TRUE	TRUE	FALSE	FALSE	FALSE	FALSE	TRUE	TRUE	TRUE
DYTEIDSIPPLPLHALLAADQDTSYR	chr9:54323054-54323131	B0V2P5	Dmx-like 2	ENSMUST00000118163.8	ENSMUSG00000041268.18	Dmxl2	-	chr9:54323054-54323131	chr9:54322714-54324387	18	1	exonic peptide	10614	protein_coding	protein_coding	3054	chr9:54273705-54408721	annotated	CDS	unreviewed(TrEMBL)	-	340.7	6.37	-0.33	84.54	TRUE	TRUE	TRUE	FALSE	TRUE	FALSE	TRUE	TRUE	TRUE
ESEIFFQPSQGYRPPPFSEK	chr9:54330605-54333696	B0V2P5	Dmx-like 2	ENSMUST00000118163.8	ENSMUSG00000041268.18	Dmxl2	-	chr9:54333666-54333696,chr9:54330605-54330633	chr9:54333666-54333789,chr9:54330514-54330633	15,16	2	exon-spanning peptide	10614	protein_coding	protein_coding	3054	chr9:54273705-54408721	annotated	CDS	unreviewed(TrEMBL)	-	340.7	6.37	-0.33	84.54	TRUE	TRUE	TRUE	FALSE	TRUE	FALSE	TRUE	TRUE	TRUE
FLLQESQQETTVK	chr9:54307403-54308224	B0V2P5	Dmx-like 2	ENSMUST00000118163.8	ENSMUSG00000041268.18	Dmxl2	-	chr9:54308201-54308224,chr9:54307403-54307417	chr9:54308201-54309270,chr9:54307226-54307417	24,25	2	exon-spanning peptide	10614	protein_coding	protein_coding	3054	chr9:54273705-54408721	annotated	CDS	unreviewed(TrEMBL)	-	340.7	6.37	-0.33	84.54	TRUE	TRUE	TRUE	FALSE	TRUE	FALSE	TRUE	TRUE	TRUE
HIDGSLNQWAVTFADK	chr9:54354077-54354124	B0V2P5	Dmx-like 2	ENSMUST00000118163.8	ENSMUSG00000041268.18	Dmxl2	-	chr9:54354077-54354124	chr9:54353656-54354349	12	1	exonic peptide	10614	protein_coding	protein_coding	3054	chr9:54273705-54408721	annotated	CDS	unreviewed(TrEMBL)	-	340.7	6.37	-0.33	84.54	TRUE	TRUE	TRUE	FALSE	TRUE	FALSE	TRUE	TRUE	TRUE
HLVHLDWVSK	chr9:54323852-54323881	B0V2P5	Dmx-like 2	ENSMUST00000118163.8	ENSMUSG00000041268.18	Dmxl2	-	chr9:54323852-54323881	chr9:54322714-54324387	18	1	exonic peptide	10614	protein_coding	protein_coding	3054	chr9:54273705-54408721	annotated	CDS	unreviewed(TrEMBL)	-	340.7	6.37	-0.33	84.54	TRUE	TRUE	TRUE	FALSE	TRUE	FALSE	TRUE	TRUE	TRUE
HVEQVKHNSVAE	chr9:54287074-54287109	B0V2P5	Dmx-like 2	ENSMUST00000118163.8	ENSMUSG00000041268.18	Dmxl2	-	chr9:54287074-54287109	chr9:54287059-54287121	34	1	exonic peptide	10614	protein_coding	protein_coding	3054	chr9:54273705-54408721	annotated	CDS	unreviewed(TrEMBL)	-	340.7	6.37	-0.33	84.54	TRUE	TRUE	TRUE	FALSE	TRUE	FALSE	TRUE	TRUE	TRUE
ILMTELR	chr9:54308597-54308617	B0V2P5	Dmx-like 2	ENSMUST00000118163.8	ENSMUSG00000041268.18	Dmxl2	-	chr9:54308597-54308617	chr9:54308201-54309270	24	1	exonic peptide	10614	protein_coding	protein_coding	3054	chr9:54273705-54408721	annotated	CDS	unreviewed(TrEMBL)	-	340.7	6.37	-0.33	84.54	TRUE	TRUE	TRUE	FALSE	TRUE	FALSE	TRUE	TRUE	TRUE
IPVAFPSGDANSLSK	chr9:54354287-54354331	B0V2P5	Dmx-like 2	ENSMUST00000118163.8	ENSMUSG00000041268.18	Dmxl2	-	chr9:54354287-54354331	chr9:54353656-54354349	12	1	exonic peptide	10614	protein_coding	protein_coding	3054	chr9:54273705-54408721	annotated	CDS	unreviewed(TrEMBL)	-	340.7	6.37	-0.33	84.54	TRUE	TRUE	TRUE	FALSE	TRUE	FALSE	TRUE	TRUE	TRUE
LALHNIK	chr9:54289954-54289974	B0V2P5	Dmx-like 2	ENSMUST00000118163.8	ENSMUSG00000041268.18	Dmxl2	-	chr9:54289954-54289974	chr9:54289920-54290005	31	1	exonic peptide	10614	protein_coding	protein_coding	3054	chr9:54273705-54408721	annotated	CDS	unreviewed(TrEMBL)	-	340.7	6.37	-0.33	84.54	TRUE	TRUE	TRUE	FALSE	TRUE	FALSE	TRUE	TRUE	TRUE
LDQEEMVDKPDIGSYER	chr9:54308387-54308437	B0V2P5	Dmx-like 2	ENSMUST00000118163.8	ENSMUSG00000041268.18	Dmxl2	-	chr9:54308387-54308437	chr9:54308201-54309270	24	1	exonic peptide	10614	protein_coding	protein_coding	3054	chr9:54273705-54408721	annotated	CDS	unreviewed(TrEMBL)	-	340.7	6.37	-0.33	84.54	TRUE	TRUE	TRUE	FALSE	TRUE	FALSE	TRUE	TRUE	TRUE
LDWGDDHDGALEEDDGGGLVMK	chr9:54308762-54308827	B0V2P5	Dmx-like 2	ENSMUST00000118163.8	ENSMUSG00000041268.18	Dmxl2	-	chr9:54308762-54308827	chr9:54308201-54309270	24	1	exonic peptide	10614	protein_coding	protein_coding	3054	chr9:54273705-54408721	annotated	CDS	unreviewed(TrEMBL)	-	340.7	6.37	-0.33	84.54	TRUE	TRUE	TRUE	FALSE	TRUE	FALSE	TRUE	TRUE	TRUE
LEQMFLVALADTVATTSTELDENRDK	chr9:54322724-54322801	B0V2P5	Dmx-like 2	ENSMUST00000118163.8	ENSMUSG00000041268.18	Dmxl2	-	chr9:54322724-54322801	chr9:54322714-54324387	18	1	exonic peptide	10614	protein_coding	protein_coding	3054	chr9:54273705-54408721	annotated	CDS	unreviewed(TrEMBL)	-	340.7	6.37	-0.33	84.54	TRUE	TRUE	TRUE	FALSE	TRUE	FALSE	TRUE	TRUE	TRUE
LFSCGADGTLK	chr9:54273759-54273791	B0V2P5	Dmx-like 2	ENSMUST00000118163.8	ENSMUSG00000041268.18	Dmxl2	-	chr9:54273759-54273791	chr9:54272442-54273911	44	1	exonic peptide	10614	protein_coding	protein_coding	3054	chr9:54273705-54408721	annotated	CDS	unreviewed(TrEMBL)	-	340.7	6.37	-0.33	84.54	TRUE	TRUE	TRUE	FALSE	FALSE	FALSE	TRUE	TRUE	TRUE
LMPDKTATHE	chr9:54364984-54365013	B0V2P5	Dmx-like 2	ENSMUST00000118163.8	ENSMUSG00000041268.18	Dmxl2	-	chr9:54364984-54365013	chr9:54364908-54365082	9	1	exonic peptide	10614	protein_coding	protein_coding	3054	chr9:54273705-54408721	annotated	CDS	unreviewed(TrEMBL)	-	340.7	6.37	-0.33	84.54	TRUE	TRUE	TRUE	TRUE	TRUE	FALSE	TRUE	TRUE	TRUE
LTGHGLIHSFK	chr9:54273870-54273902	B0V2P5	Dmx-like 2	ENSMUST00000118163.8	ENSMUSG00000041268.18	Dmxl2	-	chr9:54273870-54273902	chr9:54272442-54273911	44	1	exonic peptide	10614	protein_coding	protein_coding	3054	chr9:54273705-54408721	annotated	CDS	unreviewed(TrEMBL)	-	340.7	6.37	-0.33	84.54	TRUE	TRUE	TRUE	FALSE	TRUE	FALSE	TRUE	TRUE	TRUE
LYQAVVDAR	chr9:54352703-54352729	B0V2P5	Dmx-like 2	ENSMUST00000118163.8	ENSMUSG00000041268.18	Dmxl2	-	chr9:54352703-54352729	chr9:54352667-54352788	13	1	exonic peptide	10614	protein_coding	protein_coding	3054	chr9:54273705-54408721	annotated	CDS	unreviewed(TrEMBL)	-	340.7	6.37	-0.33	84.54	TRUE	TRUE	TRUE	FALSE	TRUE	FALSE	TRUE	TRUE	TRUE
MENGPSESKPVSR	chr9:54308924-54308962	B0V2P5	Dmx-like 2	ENSMUST00000118163.8	ENSMUSG00000041268.18	Dmxl2	-	chr9:54308924-54308962	chr9:54308201-54309270	24	1	exonic peptide	10614	protein_coding	protein_coding	3054	chr9:54273705-54408721	annotated	CDS	unreviewed(TrEMBL)	-	340.7	6.37	-0.33	84.54	TRUE	TRUE	TRUE	FALSE	TRUE	FALSE	TRUE	TRUE	TRUE
MTSHPVHQYYLTGAQDGSVR	chr9:54282659-54282817	B0V2P5	Dmx-like 2	ENSMUST00000118163.8	ENSMUSG00000041268.18	Dmxl2	-	chr9:54282790-54282817,chr9:54282659-54282690	chr9:54282790-54282850,chr9:54282563-54282690	38,39	2	exon-spanning peptide	10614	protein_coding	protein_coding	3054	chr9:54273705-54408721	annotated	CDS	unreviewed(TrEMBL)	-	340.7	6.37	-0.33	84.54	TRUE	TRUE	TRUE	FALSE	FALSE	FALSE	TRUE	TRUE	TRUE
MTTFFSHNFNEDR	chr9:54313140-54313178	B0V2P5	Dmx-like 2	ENSMUST00000118163.8	ENSMUSG00000041268.18	Dmxl2	-	chr9:54313140-54313178	chr9:54313032-54313197	22	1	exonic peptide	10614	protein_coding	protein_coding	3054	chr9:54273705-54408721	annotated	CDS	unreviewed(TrEMBL)	-	340.7	6.37	-0.33	84.54	TRUE	TRUE	TRUE	FALSE	TRUE	FALSE	TRUE	TRUE	TRUE
NAFSLLGK	chr9:54313095-54313118	B0V2P5	Dmx-like 2	ENSMUST00000118163.8	ENSMUSG00000041268.18	Dmxl2	-	chr9:54313095-54313118	chr9:54313032-54313197	22	1	exonic peptide	10614	protein_coding	protein_coding	3054	chr9:54273705-54408721	annotated	CDS	unreviewed(TrEMBL)	-	340.7	6.37	-0.33	84.54	TRUE	TRUE	FALSE	FALSE	FALSE	FALSE	TRUE	TRUE	TRUE
NLASPEGTLATLGLK	chr9:54309149-54309193	B0V2P5	Dmx-like 2	ENSMUST00000118163.8	ENSMUSG00000041268.18	Dmxl2	-	chr9:54309149-54309193	chr9:54308201-54309270	24	1	exonic peptide	10614	protein_coding	protein_coding	3054	chr9:54273705-54408721	annotated	CDS	unreviewed(TrEMBL)	-	340.7	6.37	-0.33	84.54	TRUE	TRUE	TRUE	FALSE	TRUE	FALSE	TRUE	TRUE	TRUE
QLDHESDDADREDEER	chr9:54358932-54358979	B0V2P5	Dmx-like 2	ENSMUST00000118163.8	ENSMUSG00000041268.18	Dmxl2	-	chr9:54358932-54358979	chr9:54358886-54359125	10	1	exonic peptide	10614	protein_coding	protein_coding	3054	chr9:54273705-54408721	annotated	CDS	unreviewed(TrEMBL)	-	340.7	6.37	-0.33	84.54	TRUE	TRUE	TRUE	TRUE	TRUE	FALSE	TRUE	TRUE	TRUE
QLIHTFQAHDSAIK	chr9:54274901-54274942	B0V2P5	Dmx-like 2	ENSMUST00000118163.8	ENSMUSG00000041268.18	Dmxl2	-	chr9:54274901-54274942	chr9:54274838-54275055	43	1	exonic peptide	10614	protein_coding	protein_coding	3054	chr9:54273705-54408721	annotated	CDS	unreviewed(TrEMBL)	-	340.7	6.37	-0.33	84.54	TRUE	TRUE	TRUE	FALSE	TRUE	FALSE	TRUE	TRUE	TRUE
SSIIPQDPHEVK	chr9:54368321-54368356	B0V2P5	Dmx-like 2	ENSMUST00000118163.8	ENSMUSG00000041268.18	Dmxl2	-	chr9:54368321-54368356	chr9:54368223-54368401	7	1	exonic peptide	10614	protein_coding	protein_coding	3054	chr9:54273705-54408721	annotated	CDS	unreviewed(TrEMBL)	-	340.7	6.37	-0.33	84.54	TRUE	TRUE	TRUE	TRUE	TRUE	FALSE	TRUE	TRUE	TRUE
SSVLVTHAELMPDK	chr9:54364999-54365040	B0V2P5	Dmx-like 2	ENSMUST00000118163.8	ENSMUSG00000041268.18	Dmxl2	-	chr9:54364999-54365040	chr9:54364908-54365082	9	1	exonic peptide	10614	protein_coding	protein_coding	3054	chr9:54273705-54408721	annotated	CDS	unreviewed(TrEMBL)	-	340.7	6.37	-0.33	84.54	TRUE	TRUE	TRUE	TRUE	TRUE	FALSE	TRUE	TRUE	TRUE
THPLLIR	chr9:54309197-54309217	B0V2P5	Dmx-like 2	ENSMUST00000118163.8	ENSMUSG00000041268.18	Dmxl2	-	chr9:54309197-54309217	chr9:54308201-54309270	24	1	exonic peptide	10614	protein_coding	protein_coding	3054	chr9:54273705-54408721	annotated	CDS	unreviewed(TrEMBL)	-	340.7	6.37	-0.33	84.54	TRUE	TRUE	TRUE	FALSE	TRUE	FALSE	TRUE	TRUE	TRUE
TPPHPSVEDVK	chr9:54307226-54307258	B0V2P5	Dmx-like 2	ENSMUST00000118163.8	ENSMUSG00000041268.18	Dmxl2	-	chr9:54307226-54307258	chr9:54307226-54307417	25	1	exonic peptide	10614	protein_coding	protein_coding	3054	chr9:54273705-54408721	annotated	CDS	unreviewed(TrEMBL)	-	340.7	6.37	-0.33	84.54	TRUE	TRUE	TRUE	FALSE	TRUE	FALSE	TRUE	TRUE	TRUE
YLDEYNPGIFR	chr9:54358090-54358122	B0V2P5	Dmx-like 2	ENSMUST00000118163.8	ENSMUSG00000041268.18	Dmxl2	-	chr9:54358090-54358122	chr9:54358081-54358352	11	1	exonic peptide	10614	protein_coding	protein_coding	3054	chr9:54273705-54408721	annotated	CDS	unreviewed(TrEMBL)	-	340.7	6.37	-0.33	84.54	TRUE	TRUE	TRUE	FALSE	TRUE	FALSE	TRUE	TRUE	TRUE
EVIDTGYGILDGK	chr17:47058373-47058411	B0V2V1	Canopy FGF signaling regulator 3	ENSMUST00000121671.2	ENSMUSG00000023973.14	Cnpy3	-	chr17:47058373-47058411	chr17:47058347-47058470	2	1	exonic peptide	561	protein_coding	protein_coding	118	chr17:47058048-47063049	annotated	CDS	unreviewed(TrEMBL)	-	12.89	7.25	0.05	100.76	TRUE	TRUE	TRUE	FALSE	FALSE	FALSE	FALSE	TRUE	FALSE
LKSAFEE	chr17:47058427-47058447	B0V2V1	Canopy FGF signaling regulator 3	ENSMUST00000121671.2	ENSMUSG00000023973.14	Cnpy3	-	chr17:47058427-47058447	chr17:47058347-47058470	2	1	exonic peptide	561	protein_coding	protein_coding	118	chr17:47058048-47063049	annotated	CDS	unreviewed(TrEMBL)	-	12.89	7.25	0.05	100.76	TRUE	TRUE	TRUE	FALSE	FALSE	FALSE	FALSE	TRUE	FALSE
SAFEETGK	chr17:47058418-47058441	B0V2V1	Canopy FGF signaling regulator 3	ENSMUST00000121671.2	ENSMUSG00000023973.14	Cnpy3	-	chr17:47058418-47058441	chr17:47058347-47058470	2	1	exonic peptide	561	protein_coding	protein_coding	118	chr17:47058048-47063049	annotated	CDS	unreviewed(TrEMBL)	-	12.89	7.25	0.05	100.76	TRUE	TRUE	TRUE	FALSE	FALSE	FALSE	FALSE	TRUE	FALSE
YVAVELK	chr17:47058442-47058462	B0V2V1	Canopy FGF signaling regulator 3	ENSMUST00000121671.2	ENSMUSG00000023973.14	Cnpy3	-	chr17:47058442-47058462	chr17:47058347-47058470	2	1	exonic peptide	561	protein_coding	protein_coding	118	chr17:47058048-47063049	annotated	CDS	unreviewed(TrEMBL)	-	12.89	7.25	0.05	100.76	TRUE	TRUE	TRUE	FALSE	FALSE	FALSE	FALSE	TRUE	FALSE
ALVNSSHLIKHE	chr17:33222213-33222248	B0V2W4	Zinc finger protein 952	ENSMUST00000087666.11	ENSMUSG00000053390.17	Zfp952	+	chr17:33222213-33222248	chr17:33221732-33224431	4	1	exonic peptide	2950	protein_coding	protein_coding	504	chr17:33212212-33223034	annotated	CDS	unreviewed(TrEMBL)	-	58.76	8.55	-0.89	55.52	TRUE	TRUE	TRUE	FALSE	FALSE	FALSE	FALSE	TRUE	FALSE
HEVISPEEK	chr17:33222243-33222269	B0V2W4	Zinc finger protein 952	ENSMUST00000087666.11	ENSMUSG00000053390.17	Zfp952	+	chr17:33222243-33222269	chr17:33221732-33224431	4	1	exonic peptide	2950	protein_coding	protein_coding	504	chr17:33212212-33223034	annotated	CDS	unreviewed(TrEMBL)	-	58.76	8.55	-0.89	55.52	TRUE	TRUE	TRUE	FALSE	FALSE	FALSE	FALSE	TRUE	FALSE
QYGEALVNSSHLIK	chr17:33222201-33222242	B0V2W4	Zinc finger protein 952	ENSMUST00000087666.11	ENSMUSG00000053390.17	Zfp952	+	chr17:33222201-33222242	chr17:33221732-33224431	4	1	exonic peptide	2950	protein_coding	protein_coding	504	chr17:33212212-33223034	annotated	CDS	unreviewed(TrEMBL)	-	58.76	8.55	-0.89	55.52	TRUE	TRUE	TRUE	FALSE	FALSE	FALSE	FALSE	TRUE	FALSE
SYDLLIHER	chr17:33222393-33222419	B0V2W4	Zinc finger protein 952	ENSMUST00000087666.11	ENSMUSG00000053390.17	Zfp952	+	chr17:33222393-33222419	chr17:33221732-33224431	4	1	exonic peptide	2950	protein_coding	protein_coding	504	chr17:33212212-33223034	annotated	CDS	unreviewed(TrEMBL)	-	58.76	8.55	-0.89	55.52	TRUE	TRUE	TRUE	FALSE	FALSE	FALSE	FALSE	TRUE	FALSE
TEEKENIEDNYQNLR	chr17:33220937-33220981	B0V2W4	Zinc finger protein 952	ENSMUST00000087666.11	ENSMUSG00000053390.17	Zfp952	+	chr17:33220937-33220981	chr17:33220932-33220992	3	1	exonic peptide	2950	protein_coding	protein_coding	504	chr17:33212212-33223034	annotated	CDS	unreviewed(TrEMBL)	-	58.76	8.55	-0.89	55.52	TRUE	TRUE	TRUE	FALSE	FALSE	FALSE	FALSE	TRUE	FALSE
TFMNLISIGKTEE	chr17:33220700-33220945	B0V2W4	Zinc finger protein 952	ENSMUST00000087666.11	ENSMUSG00000053390.17	Zfp952	+	chr17:33220700-33220724,chr17:33220932-33220945	chr17:33220598-33220724,chr17:33220932-33220992	2,3	2	exon-spanning peptide	2950	protein_coding	protein_coding	504	chr17:33212212-33223034	annotated	CDS	unreviewed(TrEMBL)	-	58.76	8.55	-0.89	55.52	TRUE	TRUE	FALSE	FALSE	FALSE	FALSE	FALSE	TRUE	FALSE
YSYGQIYER	chr17:33222141-33222167	B0V2W4	Zinc finger protein 952	ENSMUST00000087666.11	ENSMUSG00000053390.17	Zfp952	+	chr17:33222141-33222167	chr17:33221732-33224431	4	1	exonic peptide	2950	protein_coding	protein_coding	504	chr17:33212212-33223034	annotated	CDS	unreviewed(TrEMBL)	-	58.76	8.55	-0.89	55.52	TRUE	TRUE	TRUE	FALSE	FALSE	FALSE	FALSE	TRUE	FALSE
ASRSFTTDHDYE	chr17:33196455-33196490	B0V2W5	Zinc finger protein 472	ENSMUST00000039132.9	ENSMUSG00000053600.9	Zfp472	+	chr17:33196455-33196490	chr17:33196133-33198207	4	1	exonic peptide	2376	protein_coding	protein_coding	534	chr17:33184883-33197528	annotated	CDS	unreviewed(TrEMBL)	-	62.19	8.58	-0.96	44.03	TRUE	TRUE	TRUE	TRUE	TRUE	FALSE	TRUE	TRUE	TRUE
SFTTDHDYEGAYTEEK	chr17:33196464-33196511	B0V2W5	Zinc finger protein 472	ENSMUST00000039132.9	ENSMUSG00000053600.9	Zfp472	+	chr17:33196464-33196511	chr17:33196133-33198207	4	1	exonic peptide	2376	protein_coding	protein_coding	534	chr17:33184883-33197528	annotated	CDS	unreviewed(TrEMBL)	-	62.19	8.58	-0.96	44.03	TRUE	TRUE	TRUE	TRUE	TRUE	FALSE	TRUE	TRUE	TRUE
YDYGNQYGETHQQSPEHVANEK	chr17:33196161-33196226	B0V2W5	Zinc finger protein 472	ENSMUST00000039132.9	ENSMUSG00000053600.9	Zfp472	+	chr17:33196161-33196226	chr17:33196133-33198207	4	1	exonic peptide	2376	protein_coding	protein_coding	534	chr17:33184883-33197528	annotated	CDS	unreviewed(TrEMBL)	-	62.19	8.58	-0.96	44.03	TRUE	TRUE	TRUE	TRUE	TRUE	FALSE	TRUE	TRUE	TRUE
AHWATISK	chr3:103728191-103728214	B0V3P3	AP complex subunit beta	ENSMUST00000106824.8	ENSMUSG00000032952.12	Ap4b1	+	chr3:103728191-103728214	chr3:103727994-103728275	8	1	exonic peptide	2412	protein_coding	protein_coding	663	chr3:103717261-103729073	annotated	CDS	unreviewed(TrEMBL)	-	74.67	6.02	-0.11	101.7	TRUE	TRUE	FALSE	FALSE	FALSE	FALSE	FALSE	FALSE	FALSE
DFVDNVKSE	chr3:103727642-103727668	B0V3P3	AP complex subunit beta	ENSMUST00000106824.8	ENSMUSG00000032952.12	Ap4b1	+	chr3:103727642-103727668	chr3:103727570-103727777	7	1	exonic peptide	2412	protein_coding	protein_coding	663	chr3:103717261-103729073	annotated	CDS	unreviewed(TrEMBL)	-	74.67	6.02	-0.11	101.7	TRUE	TRUE	FALSE	FALSE	FALSE	FALSE	FALSE	FALSE	FALSE
FFCSYSEPHYIK	chr3:103722475-103722510	B0V3P3	AP complex subunit beta	ENSMUST00000106824.8	ENSMUSG00000032952.12	Ap4b1	+	chr3:103722475-103722510	chr3:103722141-103722637	4	1	exonic peptide	2412	protein_coding	protein_coding	663	chr3:103717261-103729073	annotated	CDS	unreviewed(TrEMBL)	-	74.67	6.02	-0.11	101.7	TRUE	TRUE	FALSE	FALSE	FALSE	FALSE	FALSE	FALSE	FALSE
FPHVQTDVLVR	chr3:103722319-103722351	B0V3P3	AP complex subunit beta	ENSMUST00000106824.8	ENSMUSG00000032952.12	Ap4b1	+	chr3:103722319-103722351	chr3:103722141-103722637	4	1	exonic peptide	2412	protein_coding	protein_coding	663	chr3:103717261-103729073	annotated	CDS	unreviewed(TrEMBL)	-	74.67	6.02	-0.11	101.7	TRUE	TRUE	FALSE	FALSE	FALSE	FALSE	FALSE	FALSE	FALSE
GPLLAACSSESR	chr3:103722358-103722393	B0V3P3	AP complex subunit beta	ENSMUST00000106824.8	ENSMUSG00000032952.12	Ap4b1	+	chr3:103722358-103722393	chr3:103722141-103722637	4	1	exonic peptide	2412	protein_coding	protein_coding	663	chr3:103717261-103729073	annotated	CDS	unreviewed(TrEMBL)	-	74.67	6.02	-0.11	101.7	TRUE	TRUE	FALSE	FALSE	FALSE	FALSE	FALSE	FALSE	FALSE
IPNAPYVLEDFVDNVK	chr3:103727615-103727662	B0V3P3	AP complex subunit beta	ENSMUST00000106824.8	ENSMUSG00000032952.12	Ap4b1	+	chr3:103727615-103727662	chr3:103727570-103727777	7	1	exonic peptide	2412	protein_coding	protein_coding	663	chr3:103717261-103729073	annotated	CDS	unreviewed(TrEMBL)	-	74.67	6.02	-0.11	101.7	TRUE	TRUE	FALSE	FALSE	FALSE	FALSE	FALSE	FALSE	FALSE
KFPHVQTDVLVR	chr3:103722316-103722351	B0V3P3	AP complex subunit beta	ENSMUST00000106824.8	ENSMUSG00000032952.12	Ap4b1	+	chr3:103722316-103722351	chr3:103722141-103722637	4	1	exonic peptide	2412	protein_coding	protein_coding	663	chr3:103717261-103729073	annotated	CDS	unreviewed(TrEMBL)	-	74.67	6.02	-0.11	101.7	TRUE	TRUE	FALSE	FALSE	FALSE	FALSE	FALSE	FALSE	FALSE
LLLKPENSE	chr3:103728945-103728971	B0V3P3	AP complex subunit beta	ENSMUST00000106824.8	ENSMUSG00000032952.12	Ap4b1	+	chr3:103728945-103728971	chr3:103728652-103729144	9	1	exonic peptide	2412	protein_coding	protein_coding	663	chr3:103717261-103729073	annotated	CDS	unreviewed(TrEMBL)	-	74.67	6.02	-0.11	101.7	TRUE	TRUE	FALSE	FALSE	FALSE	FALSE	FALSE	FALSE	FALSE
LLLVGIDK	chr3:103728044-103728067	B0V3P3	AP complex subunit beta	ENSMUST00000106824.8	ENSMUSG00000032952.12	Ap4b1	+	chr3:103728044-103728067	chr3:103727994-103728275	8	1	exonic peptide	2412	protein_coding	protein_coding	663	chr3:103717261-103729073	annotated	CDS	unreviewed(TrEMBL)	-	74.67	6.02	-0.11	101.7	TRUE	TRUE	FALSE	FALSE	FALSE	FALSE	FALSE	FALSE	FALSE
MELLTALMR	chr3:103727687-103727713	B0V3P3	AP complex subunit beta	ENSMUST00000106824.8	ENSMUSG00000032952.12	Ap4b1	+	chr3:103727687-103727713	chr3:103727570-103727777	7	1	exonic peptide	2412	protein_coding	protein_coding	663	chr3:103717261-103729073	annotated	CDS	unreviewed(TrEMBL)	-	74.67	6.02	-0.11	101.7	TRUE	TRUE	FALSE	FALSE	FALSE	FALSE	FALSE	FALSE	FALSE
MHNLHGDSEVDGALVNELYSLLR	chr3:103720193-103720613	B0V3P3	AP complex subunit beta	ENSMUST00000106824.8	ENSMUSG00000032952.12	Ap4b1	+	chr3:103720193-103720223,chr3:103720576-103720613	chr3:103720093-103720223,chr3:103720576-103720723	2,3	2	exon-spanning peptide	2412	protein_coding	protein_coding	663	chr3:103717261-103729073	annotated	CDS	unreviewed(TrEMBL)	-	74.67	6.02	-0.11	101.7	TRUE	TRUE	FALSE	FALSE	FALSE	FALSE	FALSE	FALSE	FALSE
MPGVQEYIQQPVVNGLR	chr3:103720094-103720144	B0V3P3	AP complex subunit beta	ENSMUST00000106824.8	ENSMUSG00000032952.12	Ap4b1	+	chr3:103720094-103720144	chr3:103720093-103720223	2	1	exonic peptide	2412	protein_coding	protein_coding	663	chr3:103717261-103729073	annotated	CDS	unreviewed(TrEMBL)	-	74.67	6.02	-0.11	101.7	TRUE	TRUE	FALSE	FALSE	FALSE	FALSE	FALSE	FALSE	FALSE
PYLGSEDVVK	chr3:103717264-103717293	B0V3P3	AP complex subunit beta	ENSMUST00000106824.8	ENSMUSG00000032952.12	Ap4b1	+	chr3:103717264-103717293	chr3:103716909-103717373	1	1	exonic peptide	2412	protein_coding	protein_coding	663	chr3:103717261-103729073	annotated	CDS	unreviewed(TrEMBL)	-	74.67	6.02	-0.11	101.7	TRUE	TRUE	FALSE	FALSE	FALSE	FALSE	FALSE	FALSE	FALSE
QEHITTVVVQTFR	chr3:103725141-103726139	B0V3P3	AP complex subunit beta	ENSMUST00000106824.8	ENSMUSG00000032952.12	Ap4b1	+	chr3:103725141-103725159,chr3:103726120-103726139	chr3:103725076-103725159,chr3:103726120-103726223	5,6	2	exon-spanning peptide	2412	protein_coding	protein_coding	663	chr3:103717261-103729073	annotated	CDS	unreviewed(TrEMBL)	-	74.67	6.02	-0.11	101.7	TRUE	TRUE	FALSE	FALSE	FALSE	FALSE	FALSE	FALSE	FALSE
QVLHSLPGHFSSHYK	chr3:103722427-103722471	B0V3P3	AP complex subunit beta	ENSMUST00000106824.8	ENSMUSG00000032952.12	Ap4b1	+	chr3:103722427-103722471	chr3:103722141-103722637	4	1	exonic peptide	2412	protein_coding	protein_coding	663	chr3:103717261-103729073	annotated	CDS	unreviewed(TrEMBL)	-	74.67	6.02	-0.11	101.7	TRUE	TRUE	FALSE	FALSE	FALSE	FALSE	FALSE	FALSE	FALSE
SETFPAVK	chr3:103727663-103727686	B0V3P3	AP complex subunit beta	ENSMUST00000106824.8	ENSMUSG00000032952.12	Ap4b1	+	chr3:103727663-103727686	chr3:103727570-103727777	7	1	exonic peptide	2412	protein_coding	protein_coding	663	chr3:103717261-103729073	annotated	CDS	unreviewed(TrEMBL)	-	74.67	6.02	-0.11	101.7	TRUE	TRUE	FALSE	FALSE	FALSE	FALSE	FALSE	FALSE	FALSE
SLEEILK	chr3:103720650-103720670	B0V3P3	AP complex subunit beta	ENSMUST00000106824.8	ENSMUSG00000032952.12	Ap4b1	+	chr3:103720650-103720670	chr3:103720576-103720723	3	1	exonic peptide	2412	protein_coding	protein_coding	663	chr3:103717261-103729073	annotated	CDS	unreviewed(TrEMBL)	-	74.67	6.02	-0.11	101.7	TRUE	TRUE	FALSE	FALSE	FALSE	FALSE	FALSE	FALSE	FALSE
SLHGFVSVLE	chr3:103729011-103729040	B0V3P3	AP complex subunit beta	ENSMUST00000106824.8	ENSMUSG00000032952.12	Ap4b1	+	chr3:103729011-103729040	chr3:103728652-103729144	9	1	exonic peptide	2412	protein_coding	protein_coding	663	chr3:103717261-103729073	annotated	CDS	unreviewed(TrEMBL)	-	74.67	6.02	-0.11	101.7	TRUE	TRUE	FALSE	FALSE	FALSE	FALSE	FALSE	FALSE	FALSE
SSSTGVVMGATK	chr3:103722259-103722294	B0V3P3	AP complex subunit beta	ENSMUST00000106824.8	ENSMUSG00000032952.12	Ap4b1	+	chr3:103722259-103722294	chr3:103722141-103722637	4	1	exonic peptide	2412	protein_coding	protein_coding	663	chr3:103717261-103729073	annotated	CDS	unreviewed(TrEMBL)	-	74.67	6.02	-0.11	101.7	TRUE	TRUE	FALSE	FALSE	FALSE	FALSE	FALSE	FALSE	FALSE
TVIGTVGDIKS	chr3:103729041-103729072	B0V3P3	AP complex subunit beta	ENSMUST00000106824.8	ENSMUSG00000032952.12	Ap4b1	+	chr3:103729041-103729072	chr3:103728652-103729144	9	1	exonic peptide	2412	protein_coding	protein_coding	663	chr3:103717261-103729073	annotated	CDS	unreviewed(TrEMBL)	-	74.67	6.02	-0.11	101.7	TRUE	TRUE	FALSE	FALSE	FALSE	FALSE	FALSE	FALSE	FALSE
VVNIQTIAMSR	chr3:103728843-103728875	B0V3P3	AP complex subunit beta	ENSMUST00000106824.8	ENSMUSG00000032952.12	Ap4b1	+	chr3:103728843-103728875	chr3:103728652-103729144	9	1	exonic peptide	2412	protein_coding	protein_coding	663	chr3:103717261-103729073	annotated	CDS	unreviewed(TrEMBL)	-	74.67	6.02	-0.11	101.7	TRUE	TRUE	FALSE	FALSE	FALSE	FALSE	FALSE	FALSE	FALSE
AHWATISK	chr3:103728191-103728214	B0V3P3	AP complex subunit beta	ENSMUST00000199710.2	ENSMUSG00000105053.2	Gm43064	+	chr3:103728191-103728214	chr3:103727994-103728275	8	1	exonic peptide	3144	nonsense_mediated_decay	NMD	663	chr3:103717261-103729073	annotated	CDS	unreviewed(TrEMBL)	-	74.67	6.02	-0.11	101.7	TRUE	TRUE	FALSE	FALSE	FALSE	FALSE	FALSE	FALSE	FALSE
DFVDNVKSE	chr3:103727642-103727668	B0V3P3	AP complex subunit beta	ENSMUST00000199710.2	ENSMUSG00000105053.2	Gm43064	+	chr3:103727642-103727668	chr3:103727570-103727777	7	1	exonic peptide	3144	nonsense_mediated_decay	NMD	663	chr3:103717261-103729073	annotated	CDS	unreviewed(TrEMBL)	-	74.67	6.02	-0.11	101.7	TRUE	TRUE	FALSE	FALSE	FALSE	FALSE	FALSE	FALSE	FALSE
FFCSYSEPHYIK	chr3:103722475-103722510	B0V3P3	AP complex subunit beta	ENSMUST00000199710.2	ENSMUSG00000105053.2	Gm43064	+	chr3:103722475-103722510	chr3:103722141-103722637	4	1	exonic peptide	3144	nonsense_mediated_decay	NMD	663	chr3:103717261-103729073	annotated	CDS	unreviewed(TrEMBL)	-	74.67	6.02	-0.11	101.7	TRUE	TRUE	FALSE	FALSE	FALSE	FALSE	FALSE	FALSE	FALSE
FPHVQTDVLVR	chr3:103722319-103722351	B0V3P3	AP complex subunit beta	ENSMUST00000199710.2	ENSMUSG00000105053.2	Gm43064	+	chr3:103722319-103722351	chr3:103722141-103722637	4	1	exonic peptide	3144	nonsense_mediated_decay	NMD	663	chr3:103717261-103729073	annotated	CDS	unreviewed(TrEMBL)	-	74.67	6.02	-0.11	101.7	TRUE	TRUE	FALSE	FALSE	FALSE	FALSE	FALSE	FALSE	FALSE
GPLLAACSSESR	chr3:103722358-103722393	B0V3P3	AP complex subunit beta	ENSMUST00000199710.2	ENSMUSG00000105053.2	Gm43064	+	chr3:103722358-103722393	chr3:103722141-103722637	4	1	exonic peptide	3144	nonsense_mediated_decay	NMD	663	chr3:103717261-103729073	annotated	CDS	unreviewed(TrEMBL)	-	74.67	6.02	-0.11	101.7	TRUE	TRUE	FALSE	FALSE	FALSE	FALSE	FALSE	FALSE	FALSE
IPNAPYVLEDFVDNVK	chr3:103727615-103727662	B0V3P3	AP complex subunit beta	ENSMUST00000199710.2	ENSMUSG00000105053.2	Gm43064	+	chr3:103727615-103727662	chr3:103727570-103727777	7	1	exonic peptide	3144	nonsense_mediated_decay	NMD	663	chr3:103717261-103729073	annotated	CDS	unreviewed(TrEMBL)	-	74.67	6.02	-0.11	101.7	TRUE	TRUE	FALSE	FALSE	FALSE	FALSE	FALSE	FALSE	FALSE
KFPHVQTDVLVR	chr3:103722316-103722351	B0V3P3	AP complex subunit beta	ENSMUST00000199710.2	ENSMUSG00000105053.2	Gm43064	+	chr3:103722316-103722351	chr3:103722141-103722637	4	1	exonic peptide	3144	nonsense_mediated_decay	NMD	663	chr3:103717261-103729073	annotated	CDS	unreviewed(TrEMBL)	-	74.67	6.02	-0.11	101.7	TRUE	TRUE	FALSE	FALSE	FALSE	FALSE	FALSE	FALSE	FALSE
LLLKPENSE	chr3:103728945-103728971	B0V3P3	AP complex subunit beta	ENSMUST00000199710.2	ENSMUSG00000105053.2	Gm43064	+	chr3:103728945-103728971	chr3:103728652-103729108	9	1	exonic peptide	3144	nonsense_mediated_decay	NMD	663	chr3:103717261-103729073	annotated	CDS	unreviewed(TrEMBL)	-	74.67	6.02	-0.11	101.7	TRUE	TRUE	FALSE	FALSE	FALSE	FALSE	FALSE	FALSE	FALSE
LLLVGIDK	chr3:103728044-103728067	B0V3P3	AP complex subunit beta	ENSMUST00000199710.2	ENSMUSG00000105053.2	Gm43064	+	chr3:103728044-103728067	chr3:103727994-103728275	8	1	exonic peptide	3144	nonsense_mediated_decay	NMD	663	chr3:103717261-103729073	annotated	CDS	unreviewed(TrEMBL)	-	74.67	6.02	-0.11	101.7	TRUE	TRUE	FALSE	FALSE	FALSE	FALSE	FALSE	FALSE	FALSE
MELLTALMR	chr3:103727687-103727713	B0V3P3	AP complex subunit beta	ENSMUST00000199710.2	ENSMUSG00000105053.2	Gm43064	+	chr3:103727687-103727713	chr3:103727570-103727777	7	1	exonic peptide	3144	nonsense_mediated_decay	NMD	663	chr3:103717261-103729073	annotated	CDS	unreviewed(TrEMBL)	-	74.67	6.02	-0.11	101.7	TRUE	TRUE	FALSE	FALSE	FALSE	FALSE	FALSE	FALSE	FALSE
MHNLHGDSEVDGALVNELYSLLR	chr3:103720193-103720613	B0V3P3	AP complex subunit beta	ENSMUST00000199710.2	ENSMUSG00000105053.2	Gm43064	+	chr3:103720193-103720223,chr3:103720576-103720613	chr3:103720093-103720223,chr3:103720576-103720723	2,3	2	exon-spanning peptide	3144	nonsense_mediated_decay	NMD	663	chr3:103717261-103729073	annotated	CDS	unreviewed(TrEMBL)	-	74.67	6.02	-0.11	101.7	TRUE	TRUE	FALSE	FALSE	FALSE	FALSE	FALSE	FALSE	FALSE
MPGVQEYIQQPVVNGLR	chr3:103720094-103720144	B0V3P3	AP complex subunit beta	ENSMUST00000199710.2	ENSMUSG00000105053.2	Gm43064	+	chr3:103720094-103720144	chr3:103720093-103720223	2	1	exonic peptide	3144	nonsense_mediated_decay	NMD	663	chr3:103717261-103729073	annotated	CDS	unreviewed(TrEMBL)	-	74.67	6.02	-0.11	101.7	TRUE	TRUE	FALSE	FALSE	FALSE	FALSE	FALSE	FALSE	FALSE
PYLGSEDVVK	chr3:103717264-103717293	B0V3P3	AP complex subunit beta	ENSMUST00000199710.2	ENSMUSG00000105053.2	Gm43064	+	chr3:103717264-103717293	chr3:103716889-103717373	1	1	exonic peptide	3144	nonsense_mediated_decay	NMD	663	chr3:103717261-103729073	annotated	CDS	unreviewed(TrEMBL)	-	74.67	6.02	-0.11	101.7	TRUE	TRUE	FALSE	FALSE	FALSE	FALSE	FALSE	FALSE	FALSE
QEHITTVVVQTFR	chr3:103725141-103726139	B0V3P3	AP complex subunit beta	ENSMUST00000199710.2	ENSMUSG00000105053.2	Gm43064	+	chr3:103725141-103725159,chr3:103726120-103726139	chr3:103725076-103725159,chr3:103726120-103726223	5,6	2	exon-spanning peptide	3144	nonsense_mediated_decay	NMD	663	chr3:103717261-103729073	annotated	CDS	unreviewed(TrEMBL)	-	74.67	6.02	-0.11	101.7	TRUE	TRUE	FALSE	FALSE	FALSE	FALSE	FALSE	FALSE	FALSE
QVLHSLPGHFSSHYK	chr3:103722427-103722471	B0V3P3	AP complex subunit beta	ENSMUST00000199710.2	ENSMUSG00000105053.2	Gm43064	+	chr3:103722427-103722471	chr3:103722141-103722637	4	1	exonic peptide	3144	nonsense_mediated_decay	NMD	663	chr3:103717261-103729073	annotated	CDS	unreviewed(TrEMBL)	-	74.67	6.02	-0.11	101.7	TRUE	TRUE	FALSE	FALSE	FALSE	FALSE	FALSE	FALSE	FALSE
SETFPAVK	chr3:103727663-103727686	B0V3P3	AP complex subunit beta	ENSMUST00000199710.2	ENSMUSG00000105053.2	Gm43064	+	chr3:103727663-103727686	chr3:103727570-103727777	7	1	exonic peptide	3144	nonsense_mediated_decay	NMD	663	chr3:103717261-103729073	annotated	CDS	unreviewed(TrEMBL)	-	74.67	6.02	-0.11	101.7	TRUE	TRUE	FALSE	FALSE	FALSE	FALSE	FALSE	FALSE	FALSE
SLEEILK	chr3:103720650-103720670	B0V3P3	AP complex subunit beta	ENSMUST00000199710.2	ENSMUSG00000105053.2	Gm43064	+	chr3:103720650-103720670	chr3:103720576-103720723	3	1	exonic peptide	3144	nonsense_mediated_decay	NMD	663	chr3:103717261-103729073	annotated	CDS	unreviewed(TrEMBL)	-	74.67	6.02	-0.11	101.7	TRUE	TRUE	FALSE	FALSE	FALSE	FALSE	FALSE	FALSE	FALSE
SLHGFVSVLE	chr3:103729011-103729040	B0V3P3	AP complex subunit beta	ENSMUST00000199710.2	ENSMUSG00000105053.2	Gm43064	+	chr3:103729011-103729040	chr3:103728652-103729108	9	1	exonic peptide	3144	nonsense_mediated_decay	NMD	663	chr3:103717261-103729073	annotated	CDS	unreviewed(TrEMBL)	-	74.67	6.02	-0.11	101.7	TRUE	TRUE	FALSE	FALSE	FALSE	FALSE	FALSE	FALSE	FALSE
SSSTGVVMGATK	chr3:103722259-103722294	B0V3P3	AP complex subunit beta	ENSMUST00000199710.2	ENSMUSG00000105053.2	Gm43064	+	chr3:103722259-103722294	chr3:103722141-103722637	4	1	exonic peptide	3144	nonsense_mediated_decay	NMD	663	chr3:103717261-103729073	annotated	CDS	unreviewed(TrEMBL)	-	74.67	6.02	-0.11	101.7	TRUE	TRUE	FALSE	FALSE	FALSE	FALSE	FALSE	FALSE	FALSE
TVIGTVGDIKS	chr3:103729041-103729072	B0V3P3	AP complex subunit beta	ENSMUST00000199710.2	ENSMUSG00000105053.2	Gm43064	+	chr3:103729041-103729072	chr3:103728652-103729108	9	1	exonic peptide	3144	nonsense_mediated_decay	NMD	663	chr3:103717261-103729073	annotated	CDS	unreviewed(TrEMBL)	-	74.67	6.02	-0.11	101.7	TRUE	TRUE	FALSE	FALSE	FALSE	FALSE	FALSE	FALSE	FALSE
VVNIQTIAMSR	chr3:103728843-103728875	B0V3P3	AP complex subunit beta	ENSMUST00000199710.2	ENSMUSG00000105053.2	Gm43064	+	chr3:103728843-103728875	chr3:103728652-103729108	9	1	exonic peptide	3144	nonsense_mediated_decay	NMD	663	chr3:103717261-103729073	annotated	CDS	unreviewed(TrEMBL)	-	74.67	6.02	-0.11	101.7	TRUE	TRUE	FALSE	FALSE	FALSE	FALSE	FALSE	FALSE	FALSE
AHWATISK	chr3:103728191-103728214	B0V3P4	AP complex subunit beta	ENSMUST00000106823.8	ENSMUSG00000032952.12	Ap4b1	+	chr3:103728191-103728214	chr3:103727994-103728275	8	1	exonic peptide	2741	protein_coding	protein_coding	710	chr3:103717261-103729073	annotated	CDS	unreviewed(TrEMBL)	-	79.86	6.21	-0.07	101.01	TRUE	TRUE	FALSE	FALSE	FALSE	FALSE	FALSE	FALSE	FALSE
DFVDNVKSE	chr3:103727642-103727668	B0V3P4	AP complex subunit beta	ENSMUST00000106823.8	ENSMUSG00000032952.12	Ap4b1	+	chr3:103727642-103727668	chr3:103727570-103727777	7	1	exonic peptide	2741	protein_coding	protein_coding	710	chr3:103717261-103729073	annotated	CDS	unreviewed(TrEMBL)	-	79.86	6.21	-0.07	101.01	TRUE	TRUE	FALSE	FALSE	FALSE	FALSE	FALSE	FALSE	FALSE
FFCSYSEPHYIK	chr3:103722475-103722510	B0V3P4	AP complex subunit beta	ENSMUST00000106823.8	ENSMUSG00000032952.12	Ap4b1	+	chr3:103722475-103722510	chr3:103722141-103722637	5	1	exonic peptide	2741	protein_coding	protein_coding	710	chr3:103717261-103729073	annotated	CDS	unreviewed(TrEMBL)	-	79.86	6.21	-0.07	101.01	TRUE	TRUE	FALSE	FALSE	FALSE	FALSE	FALSE	FALSE	FALSE
FPHVQTDVLVR	chr3:103722319-103722351	B0V3P4	AP complex subunit beta	ENSMUST00000106823.8	ENSMUSG00000032952.12	Ap4b1	+	chr3:103722319-103722351	chr3:103722141-103722637	5	1	exonic peptide	2741	protein_coding	protein_coding	710	chr3:103717261-103729073	annotated	CDS	unreviewed(TrEMBL)	-	79.86	6.21	-0.07	101.01	TRUE	TRUE	FALSE	FALSE	FALSE	FALSE	FALSE	FALSE	FALSE
GPLLAACSSESR	chr3:103722358-103722393	B0V3P4	AP complex subunit beta	ENSMUST00000106823.8	ENSMUSG00000032952.12	Ap4b1	+	chr3:103722358-103722393	chr3:103722141-103722637	5	1	exonic peptide	2741	protein_coding	protein_coding	710	chr3:103717261-103729073	annotated	CDS	unreviewed(TrEMBL)	-	79.86	6.21	-0.07	101.01	TRUE	TRUE	FALSE	FALSE	FALSE	FALSE	FALSE	FALSE	FALSE
IPNAPYVLEDFVDNVK	chr3:103727615-103727662	B0V3P4	AP complex subunit beta	ENSMUST00000106823.8	ENSMUSG00000032952.12	Ap4b1	+	chr3:103727615-103727662	chr3:103727570-103727777	7	1	exonic peptide	2741	protein_coding	protein_coding	710	chr3:103717261-103729073	annotated	CDS	unreviewed(TrEMBL)	-	79.86	6.21	-0.07	101.01	TRUE	TRUE	FALSE	FALSE	FALSE	FALSE	FALSE	FALSE	FALSE
KFPHVQTDVLVR	chr3:103722316-103722351	B0V3P4	AP complex subunit beta	ENSMUST00000106823.8	ENSMUSG00000032952.12	Ap4b1	+	chr3:103722316-103722351	chr3:103722141-103722637	5	1	exonic peptide	2741	protein_coding	protein_coding	710	chr3:103717261-103729073	annotated	CDS	unreviewed(TrEMBL)	-	79.86	6.21	-0.07	101.01	TRUE	TRUE	FALSE	FALSE	FALSE	FALSE	FALSE	FALSE	FALSE
LLLKPENSE	chr3:103728945-103728971	B0V3P4	AP complex subunit beta	ENSMUST00000106823.8	ENSMUSG00000032952.12	Ap4b1	+	chr3:103728945-103728971	chr3:103728652-103729339	9	1	exonic peptide	2741	protein_coding	protein_coding	710	chr3:103717261-103729073	annotated	CDS	unreviewed(TrEMBL)	-	79.86	6.21	-0.07	101.01	TRUE	TRUE	FALSE	FALSE	FALSE	FALSE	FALSE	FALSE	FALSE
LLLVGIDK	chr3:103728044-103728067	B0V3P4	AP complex subunit beta	ENSMUST00000106823.8	ENSMUSG00000032952.12	Ap4b1	+	chr3:103728044-103728067	chr3:103727994-103728275	8	1	exonic peptide	2741	protein_coding	protein_coding	710	chr3:103717261-103729073	annotated	CDS	unreviewed(TrEMBL)	-	79.86	6.21	-0.07	101.01	TRUE	TRUE	FALSE	FALSE	FALSE	FALSE	FALSE	FALSE	FALSE
MELLTALMR	chr3:103727687-103727713	B0V3P4	AP complex subunit beta	ENSMUST00000106823.8	ENSMUSG00000032952.12	Ap4b1	+	chr3:103727687-103727713	chr3:103727570-103727777	7	1	exonic peptide	2741	protein_coding	protein_coding	710	chr3:103717261-103729073	annotated	CDS	unreviewed(TrEMBL)	-	79.86	6.21	-0.07	101.01	TRUE	TRUE	FALSE	FALSE	FALSE	FALSE	FALSE	FALSE	FALSE
MHNLHGDSEVDGALVNELYSLLR	chr3:103720193-103720613	B0V3P4	AP complex subunit beta	ENSMUST00000106823.8	ENSMUSG00000032952.12	Ap4b1	+	chr3:103720193-103720223,chr3:103720576-103720613	chr3:103720093-103720223,chr3:103720576-103720723	3,4	2	exon-spanning peptide	2741	protein_coding	protein_coding	710	chr3:103717261-103729073	annotated	CDS	unreviewed(TrEMBL)	-	79.86	6.21	-0.07	101.01	TRUE	TRUE	FALSE	FALSE	FALSE	FALSE	FALSE	FALSE	FALSE
MPGVQEYIQQPVVNGLR	chr3:103720094-103720144	B0V3P4	AP complex subunit beta	ENSMUST00000106823.8	ENSMUSG00000032952.12	Ap4b1	+	chr3:103720094-103720144	chr3:103720093-103720223	3	1	exonic peptide	2741	protein_coding	protein_coding	710	chr3:103717261-103729073	annotated	CDS	unreviewed(TrEMBL)	-	79.86	6.21	-0.07	101.01	TRUE	TRUE	FALSE	FALSE	FALSE	FALSE	FALSE	FALSE	FALSE
PYLGSEDVVK	chr3:103717264-103717293	B0V3P4	AP complex subunit beta	ENSMUST00000106823.8	ENSMUSG00000032952.12	Ap4b1	+	chr3:103717264-103717293	chr3:103716916-103717373	1	1	exonic peptide	2741	protein_coding	protein_coding	710	chr3:103717261-103729073	annotated	CDS	unreviewed(TrEMBL)	-	79.86	6.21	-0.07	101.01	TRUE	TRUE	FALSE	FALSE	FALSE	FALSE	FALSE	FALSE	FALSE
QVLHSLPGHFSSHYK	chr3:103722427-103722471	B0V3P4	AP complex subunit beta	ENSMUST00000106823.8	ENSMUSG00000032952.12	Ap4b1	+	chr3:103722427-103722471	chr3:103722141-103722637	5	1	exonic peptide	2741	protein_coding	protein_coding	710	chr3:103717261-103729073	annotated	CDS	unreviewed(TrEMBL)	-	79.86	6.21	-0.07	101.01	TRUE	TRUE	FALSE	FALSE	FALSE	FALSE	FALSE	FALSE	FALSE
SETFPAVK	chr3:103727663-103727686	B0V3P4	AP complex subunit beta	ENSMUST00000106823.8	ENSMUSG00000032952.12	Ap4b1	+	chr3:103727663-103727686	chr3:103727570-103727777	7	1	exonic peptide	2741	protein_coding	protein_coding	710	chr3:103717261-103729073	annotated	CDS	unreviewed(TrEMBL)	-	79.86	6.21	-0.07	101.01	TRUE	TRUE	FALSE	FALSE	FALSE	FALSE	FALSE	FALSE	FALSE
SLEEILK	chr3:103720650-103720670	B0V3P4	AP complex subunit beta	ENSMUST00000106823.8	ENSMUSG00000032952.12	Ap4b1	+	chr3:103720650-103720670	chr3:103720576-103720723	4	1	exonic peptide	2741	protein_coding	protein_coding	710	chr3:103717261-103729073	annotated	CDS	unreviewed(TrEMBL)	-	79.86	6.21	-0.07	101.01	TRUE	TRUE	FALSE	FALSE	FALSE	FALSE	FALSE	FALSE	FALSE
SLHGFVSVLE	chr3:103729011-103729040	B0V3P4	AP complex subunit beta	ENSMUST00000106823.8	ENSMUSG00000032952.12	Ap4b1	+	chr3:103729011-103729040	chr3:103728652-103729339	9	1	exonic peptide	2741	protein_coding	protein_coding	710	chr3:103717261-103729073	annotated	CDS	unreviewed(TrEMBL)	-	79.86	6.21	-0.07	101.01	TRUE	TRUE	FALSE	FALSE	FALSE	FALSE	FALSE	FALSE	FALSE
SSSTGVVMGATK	chr3:103722259-103722294	B0V3P4	AP complex subunit beta	ENSMUST00000106823.8	ENSMUSG00000032952.12	Ap4b1	+	chr3:103722259-103722294	chr3:103722141-103722637	5	1	exonic peptide	2741	protein_coding	protein_coding	710	chr3:103717261-103729073	annotated	CDS	unreviewed(TrEMBL)	-	79.86	6.21	-0.07	101.01	TRUE	TRUE	FALSE	FALSE	FALSE	FALSE	FALSE	FALSE	FALSE
TVIGTVGDIKS	chr3:103729041-103729072	B0V3P4	AP complex subunit beta	ENSMUST00000106823.8	ENSMUSG00000032952.12	Ap4b1	+	chr3:103729041-103729072	chr3:103728652-103729339	9	1	exonic peptide	2741	protein_coding	protein_coding	710	chr3:103717261-103729073	annotated	CDS	unreviewed(TrEMBL)	-	79.86	6.21	-0.07	101.01	TRUE	TRUE	FALSE	FALSE	FALSE	FALSE	FALSE	FALSE	FALSE
VVNIQTIAMSR	chr3:103728843-103728875	B0V3P4	AP complex subunit beta	ENSMUST00000106823.8	ENSMUSG00000032952.12	Ap4b1	+	chr3:103728843-103728875	chr3:103728652-103729339	9	1	exonic peptide	2741	protein_coding	protein_coding	710	chr3:103717261-103729073	annotated	CDS	unreviewed(TrEMBL)	-	79.86	6.21	-0.07	101.01	TRUE	TRUE	FALSE	FALSE	FALSE	FALSE	FALSE	FALSE	FALSE
AYPGNEGTIDGR	chr15:84844674-84844709	B1APX2	RIKEN cDNA 5031439G07 gene	ENSMUST00000047144.13	ENSMUSG00000036046.15	5031439G07Rik	-	chr15:84844674-84844709	chr15:84844671-84844822	2	1	exonic peptide	6845	protein_coding	protein_coding	447	chr15:84833442-84872002	annotated	CDS	unreviewed(TrEMBL)	-	50.24	8.21	-0.53	66.13	FALSE	TRUE	TRUE	FALSE	FALSE	FALSE	TRUE	TRUE	FALSE
DSKKLPGLG	chr15:84840061-84840087	B1APX2	RIKEN cDNA 5031439G07 gene	ENSMUST00000047144.13	ENSMUSG00000036046.15	5031439G07Rik	-	chr15:84840061-84840087	chr15:84840007-84840129	3	1	exonic peptide	6845	protein_coding	protein_coding	447	chr15:84833442-84872002	annotated	CDS	unreviewed(TrEMBL)	-	50.24	8.21	-0.53	66.13	FALSE	TRUE	TRUE	FALSE	FALSE	FALSE	TRUE	TRUE	FALSE
EDDSGADLHNATNLR	chr15:84833882-84834828	B1APX2	RIKEN cDNA 5031439G07 gene	ENSMUST00000047144.13	ENSMUSG00000036046.15	5031439G07Rik	-	chr15:84834813-84834828,chr15:84833882-84833910	chr15:84834813-84834975,chr15:84833752-84833910	8,9	2	exon-spanning peptide	6845	protein_coding	protein_coding	447	chr15:84833442-84872002	annotated	CDS	unreviewed(TrEMBL)	-	50.24	8.21	-0.53	66.13	FALSE	TRUE	TRUE	FALSE	FALSE	FALSE	TRUE	TRUE	FALSE
ESVDSSEAEER	chr15:84871886-84871918	B1APX2	RIKEN cDNA 5031439G07 gene	ENSMUST00000047144.13	ENSMUSG00000036046.15	5031439G07Rik	-	chr15:84871886-84871918	chr15:84871810-84872201	1	1	exonic peptide	6845	protein_coding	protein_coding	447	chr15:84833442-84872002	annotated	CDS	unreviewed(TrEMBL)	-	50.24	8.21	-0.53	66.13	FALSE	TRUE	TRUE	TRUE	FALSE	FALSE	TRUE	TRUE	FALSE
ILTDILEVR	chr15:84833463-84833761	B1APX2	RIKEN cDNA 5031439G07 gene	ENSMUST00000047144.13	ENSMUSG00000036046.15	5031439G07Rik	-	chr15:84833752-84833761,chr15:84833463-84833479	chr15:84833752-84833910,chr15:84828137-84833479	9,10	2	exon-spanning peptide	6845	protein_coding	protein_coding	447	chr15:84833442-84872002	annotated	CDS	unreviewed(TrEMBL)	-	50.24	8.21	-0.53	66.13	FALSE	TRUE	TRUE	FALSE	FALSE	FALSE	TRUE	TRUE	FALSE
KAEAEPEVEVEVYR	chr15:84840091-84844673	B1APX2	RIKEN cDNA 5031439G07 gene	ENSMUST00000047144.13	ENSMUSG00000036046.15	5031439G07Rik	-	chr15:84844671-84844673,chr15:84840091-84840129	chr15:84844671-84844822,chr15:84840007-84840129	2,3	2	exon-spanning peptide	6845	protein_coding	protein_coding	447	chr15:84833442-84872002	annotated	CDS	unreviewed(TrEMBL)	-	50.24	8.21	-0.53	66.13	FALSE	TRUE	TRUE	FALSE	FALSE	FALSE	TRUE	TRUE	FALSE
MSFGFYK	chr15:84837472-84837492	B1APX2	RIKEN cDNA 5031439G07 gene	ENSMUST00000047144.13	ENSMUSG00000036046.15	5031439G07Rik	-	chr15:84837472-84837492	chr15:84837331-84837522	7	1	exonic peptide	6845	protein_coding	protein_coding	447	chr15:84833442-84872002	annotated	CDS	unreviewed(TrEMBL)	-	50.24	8.21	-0.53	66.13	FALSE	TRUE	TRUE	FALSE	FALSE	FALSE	TRUE	TRUE	FALSE
PAFFSPSLK	chr15:84834904-84834930	B1APX2	RIKEN cDNA 5031439G07 gene	ENSMUST00000047144.13	ENSMUSG00000036046.15	5031439G07Rik	-	chr15:84834904-84834930	chr15:84834813-84834975	8	1	exonic peptide	6845	protein_coding	protein_coding	447	chr15:84833442-84872002	annotated	CDS	unreviewed(TrEMBL)	-	50.24	8.21	-0.53	66.13	FALSE	TRUE	TRUE	FALSE	FALSE	FALSE	TRUE	TRUE	FALSE
QDDMLFYVR	chr15:84844719-84844745	B1APX2	RIKEN cDNA 5031439G07 gene	ENSMUST00000047144.13	ENSMUSG00000036046.15	5031439G07Rik	-	chr15:84844719-84844745	chr15:84844671-84844822	2	1	exonic peptide	6845	protein_coding	protein_coding	447	chr15:84833442-84872002	annotated	CDS	unreviewed(TrEMBL)	-	50.24	8.21	-0.53	66.13	FALSE	TRUE	TRUE	FALSE	FALSE	FALSE	TRUE	TRUE	FALSE
RVTSFSTPPTPE	chr15:84834943-84837333	B1APX2	RIKEN cDNA 5031439G07 gene	ENSMUST00000047144.13	ENSMUSG00000036046.15	5031439G07Rik	-	chr15:84837331-84837333,chr15:84834943-84834975	chr15:84837331-84837522,chr15:84834813-84834975	7,8	2	exon-spanning peptide	6845	protein_coding	protein_coding	447	chr15:84833442-84872002	annotated	CDS	unreviewed(TrEMBL)	-	50.24	8.21	-0.53	66.13	FALSE	TRUE	TRUE	FALSE	FALSE	FALSE	TRUE	TRUE	FALSE
SHSANDSEEFFR	chr15:84834829-84834864	B1APX2	RIKEN cDNA 5031439G07 gene	ENSMUST00000047144.13	ENSMUSG00000036046.15	5031439G07Rik	-	chr15:84834829-84834864	chr15:84834813-84834975	8	1	exonic peptide	6845	protein_coding	protein_coding	447	chr15:84833442-84872002	annotated	CDS	unreviewed(TrEMBL)	-	50.24	8.21	-0.53	66.13	FALSE	TRUE	TRUE	FALSE	FALSE	FALSE	TRUE	TRUE	FALSE
SHSANDSEEFFREDDSGADLHNATNLR	chr15:84833882-84834864	B1APX2	RIKEN cDNA 5031439G07 gene	ENSMUST00000047144.13	ENSMUSG00000036046.15	5031439G07Rik	-	chr15:84834813-84834864,chr15:84833882-84833910	chr15:84834813-84834975,chr15:84833752-84833910	8,9	2	exon-spanning peptide	6845	protein_coding	protein_coding	447	chr15:84833442-84872002	annotated	CDS	unreviewed(TrEMBL)	-	50.24	8.21	-0.53	66.13	FALSE	TRUE	TRUE	FALSE	FALSE	FALSE	TRUE	TRUE	FALSE
SQQVFASPSK	chr15:84839669-84839852	B1APX2	RIKEN cDNA 5031439G07 gene	ENSMUST00000047144.13	ENSMUSG00000036046.15	5031439G07Rik	-	chr15:84839847-84839852,chr15:84839669-84839692	chr15:84839847-84839924,chr15:84839591-84839692	4,5	2	exon-spanning peptide	6845	protein_coding	protein_coding	447	chr15:84833442-84872002	annotated	CDS	unreviewed(TrEMBL)	-	50.24	8.21	-0.53	66.13	FALSE	TRUE	TRUE	FALSE	FALSE	FALSE	TRUE	TRUE	FALSE
TNTFQGVIFQGSIR	chr15:84838136-84838177	B1APX2	RIKEN cDNA 5031439G07 gene	ENSMUST00000047144.13	ENSMUSG00000036046.15	5031439G07Rik	-	chr15:84838136-84838177	chr15:84838103-84838243	6	1	exonic peptide	6845	protein_coding	protein_coding	447	chr15:84833442-84872002	annotated	CDS	unreviewed(TrEMBL)	-	50.24	8.21	-0.53	66.13	FALSE	TRUE	TRUE	FALSE	FALSE	FALSE	TRUE	TRUE	FALSE
VSTGDTSPCGTEDSSPASPMHER	chr15:84837331-84837399	B1APX2	RIKEN cDNA 5031439G07 gene	ENSMUST00000047144.13	ENSMUSG00000036046.15	5031439G07Rik	-	chr15:84837331-84837399	chr15:84837331-84837522	7	1	exonic peptide	6845	protein_coding	protein_coding	447	chr15:84833442-84872002	annotated	CDS	unreviewed(TrEMBL)	-	50.24	8.21	-0.53	66.13	FALSE	TRUE	TRUE	FALSE	FALSE	FALSE	TRUE	TRUE	FALSE
VTSFSTPPTPER	chr15:84834940-84834975	B1APX2	RIKEN cDNA 5031439G07 gene	ENSMUST00000047144.13	ENSMUSG00000036046.15	5031439G07Rik	-	chr15:84834940-84834975	chr15:84834813-84834975	8	1	exonic peptide	6845	protein_coding	protein_coding	447	chr15:84833442-84872002	annotated	CDS	unreviewed(TrEMBL)	-	50.24	8.21	-0.53	66.13	FALSE	TRUE	TRUE	FALSE	FALSE	FALSE	TRUE	TRUE	FALSE
YNNMEFVR	chr15:84837448-84837471	B1APX2	RIKEN cDNA 5031439G07 gene	ENSMUST00000047144.13	ENSMUSG00000036046.15	5031439G07Rik	-	chr15:84837448-84837471	chr15:84837331-84837522	7	1	exonic peptide	6845	protein_coding	protein_coding	447	chr15:84833442-84872002	annotated	CDS	unreviewed(TrEMBL)	-	50.24	8.21	-0.53	66.13	FALSE	TRUE	TRUE	FALSE	FALSE	FALSE	TRUE	TRUE	FALSE
AYPGNEGTIDGR	chr15:84844674-84844709	B1APX2	RIKEN cDNA 5031439G07 gene	ENSMUST00000165743.2	ENSMUSG00000036046.15	5031439G07Rik	-	chr15:84844674-84844709	chr15:84844671-84844822	2	1	exonic peptide	5032	protein_coding	protein_coding	447	chr15:84833442-84872002	annotated	CDS	unreviewed(TrEMBL)	-	50.24	8.21	-0.53	66.13	TRUE	TRUE	TRUE	FALSE	FALSE	FALSE	TRUE	TRUE	FALSE
DSKKLPGLG	chr15:84840061-84840087	B1APX2	RIKEN cDNA 5031439G07 gene	ENSMUST00000165743.2	ENSMUSG00000036046.15	5031439G07Rik	-	chr15:84840061-84840087	chr15:84840007-84840129	3	1	exonic peptide	5032	protein_coding	protein_coding	447	chr15:84833442-84872002	annotated	CDS	unreviewed(TrEMBL)	-	50.24	8.21	-0.53	66.13	TRUE	TRUE	TRUE	FALSE	FALSE	FALSE	TRUE	TRUE	FALSE
EDDSGADLHNATNLR	chr15:84833882-84834828	B1APX2	RIKEN cDNA 5031439G07 gene	ENSMUST00000165743.2	ENSMUSG00000036046.15	5031439G07Rik	-	chr15:84834813-84834828,chr15:84833882-84833910	chr15:84834813-84834975,chr15:84833752-84833910	8,9	2	exon-spanning peptide	5032	protein_coding	protein_coding	447	chr15:84833442-84872002	annotated	CDS	unreviewed(TrEMBL)	-	50.24	8.21	-0.53	66.13	TRUE	TRUE	TRUE	FALSE	FALSE	FALSE	TRUE	TRUE	FALSE
ESVDSSEAEER	chr15:84871886-84871918	B1APX2	RIKEN cDNA 5031439G07 gene	ENSMUST00000165743.2	ENSMUSG00000036046.15	5031439G07Rik	-	chr15:84871886-84871918	chr15:84871810-84872172	1	1	exonic peptide	5032	protein_coding	protein_coding	447	chr15:84833442-84872002	annotated	CDS	unreviewed(TrEMBL)	-	50.24	8.21	-0.53	66.13	TRUE	TRUE	TRUE	TRUE	FALSE	FALSE	TRUE	TRUE	FALSE
ILTDILEVR	chr15:84833463-84833761	B1APX2	RIKEN cDNA 5031439G07 gene	ENSMUST00000165743.2	ENSMUSG00000036046.15	5031439G07Rik	-	chr15:84833752-84833761,chr15:84833463-84833479	chr15:84833752-84833910,chr15:84829921-84833479	9,10	2	exon-spanning peptide	5032	protein_coding	protein_coding	447	chr15:84833442-84872002	annotated	CDS	unreviewed(TrEMBL)	-	50.24	8.21	-0.53	66.13	TRUE	TRUE	TRUE	FALSE	FALSE	FALSE	TRUE	TRUE	FALSE
KAEAEPEVEVEVYR	chr15:84840091-84844673	B1APX2	RIKEN cDNA 5031439G07 gene	ENSMUST00000165743.2	ENSMUSG00000036046.15	5031439G07Rik	-	chr15:84844671-84844673,chr15:84840091-84840129	chr15:84844671-84844822,chr15:84840007-84840129	2,3	2	exon-spanning peptide	5032	protein_coding	protein_coding	447	chr15:84833442-84872002	annotated	CDS	unreviewed(TrEMBL)	-	50.24	8.21	-0.53	66.13	TRUE	TRUE	TRUE	FALSE	FALSE	FALSE	TRUE	TRUE	FALSE
MSFGFYK	chr15:84837472-84837492	B1APX2	RIKEN cDNA 5031439G07 gene	ENSMUST00000165743.2	ENSMUSG00000036046.15	5031439G07Rik	-	chr15:84837472-84837492	chr15:84837331-84837522	7	1	exonic peptide	5032	protein_coding	protein_coding	447	chr15:84833442-84872002	annotated	CDS	unreviewed(TrEMBL)	-	50.24	8.21	-0.53	66.13	TRUE	TRUE	TRUE	FALSE	FALSE	FALSE	TRUE	TRUE	FALSE
PAFFSPSLK	chr15:84834904-84834930	B1APX2	RIKEN cDNA 5031439G07 gene	ENSMUST00000165743.2	ENSMUSG00000036046.15	5031439G07Rik	-	chr15:84834904-84834930	chr15:84834813-84834975	8	1	exonic peptide	5032	protein_coding	protein_coding	447	chr15:84833442-84872002	annotated	CDS	unreviewed(TrEMBL)	-	50.24	8.21	-0.53	66.13	TRUE	TRUE	TRUE	FALSE	FALSE	FALSE	TRUE	TRUE	FALSE
QDDMLFYVR	chr15:84844719-84844745	B1APX2	RIKEN cDNA 5031439G07 gene	ENSMUST00000165743.2	ENSMUSG00000036046.15	5031439G07Rik	-	chr15:84844719-84844745	chr15:84844671-84844822	2	1	exonic peptide	5032	protein_coding	protein_coding	447	chr15:84833442-84872002	annotated	CDS	unreviewed(TrEMBL)	-	50.24	8.21	-0.53	66.13	TRUE	TRUE	TRUE	FALSE	FALSE	FALSE	TRUE	TRUE	FALSE
RVTSFSTPPTPE	chr15:84834943-84837333	B1APX2	RIKEN cDNA 5031439G07 gene	ENSMUST00000165743.2	ENSMUSG00000036046.15	5031439G07Rik	-	chr15:84837331-84837333,chr15:84834943-84834975	chr15:84837331-84837522,chr15:84834813-84834975	7,8	2	exon-spanning peptide	5032	protein_coding	protein_coding	447	chr15:84833442-84872002	annotated	CDS	unreviewed(TrEMBL)	-	50.24	8.21	-0.53	66.13	TRUE	TRUE	TRUE	FALSE	FALSE	FALSE	TRUE	TRUE	FALSE
SHSANDSEEFFR	chr15:84834829-84834864	B1APX2	RIKEN cDNA 5031439G07 gene	ENSMUST00000165743.2	ENSMUSG00000036046.15	5031439G07Rik	-	chr15:84834829-84834864	chr15:84834813-84834975	8	1	exonic peptide	5032	protein_coding	protein_coding	447	chr15:84833442-84872002	annotated	CDS	unreviewed(TrEMBL)	-	50.24	8.21	-0.53	66.13	TRUE	TRUE	TRUE	FALSE	FALSE	FALSE	TRUE	TRUE	FALSE
SHSANDSEEFFREDDSGADLHNATNLR	chr15:84833882-84834864	B1APX2	RIKEN cDNA 5031439G07 gene	ENSMUST00000165743.2	ENSMUSG00000036046.15	5031439G07Rik	-	chr15:84834813-84834864,chr15:84833882-84833910	chr15:84834813-84834975,chr15:84833752-84833910	8,9	2	exon-spanning peptide	5032	protein_coding	protein_coding	447	chr15:84833442-84872002	annotated	CDS	unreviewed(TrEMBL)	-	50.24	8.21	-0.53	66.13	TRUE	TRUE	TRUE	FALSE	FALSE	FALSE	TRUE	TRUE	FALSE
SQQVFASPSK	chr15:84839669-84839852	B1APX2	RIKEN cDNA 5031439G07 gene	ENSMUST00000165743.2	ENSMUSG00000036046.15	5031439G07Rik	-	chr15:84839847-84839852,chr15:84839669-84839692	chr15:84839847-84839924,chr15:84839591-84839692	4,5	2	exon-spanning peptide	5032	protein_coding	protein_coding	447	chr15:84833442-84872002	annotated	CDS	unreviewed(TrEMBL)	-	50.24	8.21	-0.53	66.13	TRUE	TRUE	TRUE	FALSE	FALSE	FALSE	TRUE	TRUE	FALSE
TNTFQGVIFQGSIR	chr15:84838136-84838177	B1APX2	RIKEN cDNA 5031439G07 gene	ENSMUST00000165743.2	ENSMUSG00000036046.15	5031439G07Rik	-	chr15:84838136-84838177	chr15:84838103-84838243	6	1	exonic peptide	5032	protein_coding	protein_coding	447	chr15:84833442-84872002	annotated	CDS	unreviewed(TrEMBL)	-	50.24	8.21	-0.53	66.13	TRUE	TRUE	TRUE	FALSE	FALSE	FALSE	TRUE	TRUE	FALSE
VSTGDTSPCGTEDSSPASPMHER	chr15:84837331-84837399	B1APX2	RIKEN cDNA 5031439G07 gene	ENSMUST00000165743.2	ENSMUSG00000036046.15	5031439G07Rik	-	chr15:84837331-84837399	chr15:84837331-84837522	7	1	exonic peptide	5032	protein_coding	protein_coding	447	chr15:84833442-84872002	annotated	CDS	unreviewed(TrEMBL)	-	50.24	8.21	-0.53	66.13	TRUE	TRUE	TRUE	FALSE	FALSE	FALSE	TRUE	TRUE	FALSE
VTSFSTPPTPER	chr15:84834940-84834975	B1APX2	RIKEN cDNA 5031439G07 gene	ENSMUST00000165743.2	ENSMUSG00000036046.15	5031439G07Rik	-	chr15:84834940-84834975	chr15:84834813-84834975	8	1	exonic peptide	5032	protein_coding	protein_coding	447	chr15:84833442-84872002	annotated	CDS	unreviewed(TrEMBL)	-	50.24	8.21	-0.53	66.13	TRUE	TRUE	TRUE	FALSE	FALSE	FALSE	TRUE	TRUE	FALSE
YNNMEFVR	chr15:84837448-84837471	B1APX2	RIKEN cDNA 5031439G07 gene	ENSMUST00000165743.2	ENSMUSG00000036046.15	5031439G07Rik	-	chr15:84837448-84837471	chr15:84837331-84837522	7	1	exonic peptide	5032	protein_coding	protein_coding	447	chr15:84833442-84872002	annotated	CDS	unreviewed(TrEMBL)	-	50.24	8.21	-0.53	66.13	TRUE	TRUE	TRUE	FALSE	FALSE	FALSE	TRUE	TRUE	FALSE
AEYWAVSSLTGENVR	chr11:78082251-78082414	B1AQD3	RAB34, member RAS oncogene family	ENSMUST00000056241.12	ENSMUSG00000002059.19	Rab34	+	chr11:78082251-78082281,chr11:78082401-78082414	chr11:78082191-78082281,chr11:78082401-78082508	8,9	2	exon-spanning peptide	1558	protein_coding	protein_coding	251	chr11:78080163-78082664	annotated	CDS	unreviewed(TrEMBL)	-	28.31	8.2	-0.11	92.87	TRUE	TRUE	TRUE	FALSE	FALSE	FALSE	FALSE	TRUE	FALSE
ATIGVDFEMER	chr11:78081149-78081181	B1AQD3	RAB34, member RAS oncogene family	ENSMUST00000056241.12	ENSMUSG00000002059.19	Rab34	+	chr11:78081149-78081181	chr11:78081115-78081216	4	1	exonic peptide	1558	protein_coding	protein_coding	251	chr11:78080163-78082664	annotated	CDS	unreviewed(TrEMBL)	-	28.31	8.2	-0.11	92.87	TRUE	TRUE	TRUE	FALSE	FALSE	FALSE	FALSE	TRUE	FALSE
CIASTYYR	chr11:78081335-78081358	B1AQD3	RAB34, member RAS oncogene family	ENSMUST00000056241.12	ENSMUSG00000002059.19	Rab34	+	chr11:78081335-78081358	chr11:78081304-78081368	5	1	exonic peptide	1558	protein_coding	protein_coding	251	chr11:78080163-78082664	annotated	CDS	unreviewed(TrEMBL)	-	28.31	8.2	-0.11	92.87	TRUE	TRUE	TRUE	FALSE	FALSE	FALSE	FALSE	TRUE	FALSE
DTAGQERF	chr11:78081308-78081331	B1AQD3	RAB34, member RAS oncogene family	ENSMUST00000056241.12	ENSMUSG00000002059.19	Rab34	+	chr11:78081308-78081331	chr11:78081304-78081368	5	1	exonic peptide	1558	protein_coding	protein_coding	251	chr11:78080163-78082664	annotated	CDS	unreviewed(TrEMBL)	-	28.31	8.2	-0.11	92.87	TRUE	TRUE	FALSE	FALSE	FALSE	FALSE	FALSE	TRUE	FALSE
DVVRINS	chr11:78082499-78082610	B1AQD3	RAB34, member RAS oncogene family	ENSMUST00000056241.12	ENSMUSG00000002059.19	Rab34	+	chr11:78082499-78082508,chr11:78082600-78082610	chr11:78082401-78082508,chr11:78082600-78083011	9,10	2	exon-spanning peptide	1558	protein_coding	protein_coding	251	chr11:78080163-78082664	annotated	CDS	unreviewed(TrEMBL)	-	28.31	8.2	-0.11	92.87	TRUE	TRUE	TRUE	FALSE	FALSE	FALSE	FALSE	TRUE	FALSE
DVVRINSD	chr11:78082499-78082613	B1AQD3	RAB34, member RAS oncogene family	ENSMUST00000056241.12	ENSMUSG00000002059.19	Rab34	+	chr11:78082499-78082508,chr11:78082600-78082613	chr11:78082401-78082508,chr11:78082600-78083011	9,10	2	exon-spanning peptide	1558	protein_coding	protein_coding	251	chr11:78080163-78082664	annotated	CDS	unreviewed(TrEMBL)	-	28.31	8.2	-0.11	92.87	TRUE	TRUE	TRUE	FALSE	FALSE	FALSE	FALSE	TRUE	FALSE
EAALHVR	chr11:78080409-78080429	B1AQD3	RAB34, member RAS oncogene family	ENSMUST00000056241.12	ENSMUSG00000002059.19	Rab34	+	chr11:78080409-78080429	chr11:78080397-78080488	2	1	exonic peptide	1558	protein_coding	protein_coding	251	chr11:78080163-78082664	annotated	CDS	unreviewed(TrEMBL)	-	28.31	8.2	-0.11	92.87	TRUE	TRUE	TRUE	FALSE	FALSE	FALSE	FALSE	TRUE	FALSE
HIADVVR	chr11:78082490-78082601	B1AQD3	RAB34, member RAS oncogene family	ENSMUST00000056241.12	ENSMUSG00000002059.19	Rab34	+	chr11:78082490-78082508,chr11:78082600-78082601	chr11:78082401-78082508,chr11:78082600-78083011	9,10	2	exon-spanning peptide	1558	protein_coding	protein_coding	251	chr11:78080163-78082664	annotated	CDS	unreviewed(TrEMBL)	-	28.31	8.2	-0.11	92.87	TRUE	TRUE	TRUE	FALSE	FALSE	FALSE	FALSE	TRUE	FALSE
INSDDKNLYLTASK	chr11:78082602-78082643	B1AQD3	RAB34, member RAS oncogene family	ENSMUST00000056241.12	ENSMUSG00000002059.19	Rab34	+	chr11:78082602-78082643	chr11:78082600-78083011	10	1	exonic peptide	1558	protein_coding	protein_coding	251	chr11:78080163-78082664	annotated	CDS	unreviewed(TrEMBL)	-	28.31	8.2	-0.11	92.87	TRUE	TRUE	TRUE	FALSE	FALSE	FALSE	FALSE	TRUE	FALSE
KDALKVAQE	chr11:78082218-78082244	B1AQD3	RAB34, member RAS oncogene family	ENSMUST00000056241.12	ENSMUSG00000002059.19	Rab34	+	chr11:78082218-78082244	chr11:78082191-78082281	8	1	exonic peptide	1558	protein_coding	protein_coding	251	chr11:78080163-78082664	annotated	CDS	unreviewed(TrEMBL)	-	28.31	8.2	-0.11	92.87	TRUE	TRUE	TRUE	FALSE	FALSE	FALSE	FALSE	TRUE	FALSE
LEKSGARHIAD	chr11:78082469-78082501	B1AQD3	RAB34, member RAS oncogene family	ENSMUST00000056241.12	ENSMUSG00000002059.19	Rab34	+	chr11:78082469-78082501	chr11:78082401-78082508	9	1	exonic peptide	1558	protein_coding	protein_coding	251	chr11:78080163-78082664	annotated	CDS	unreviewed(TrEMBL)	-	28.31	8.2	-0.11	92.87	TRUE	TRUE	TRUE	FALSE	FALSE	FALSE	FALSE	TRUE	FALSE
LQLWDTAGQER	chr11:78081209-78081328	B1AQD3	RAB34, member RAS oncogene family	ENSMUST00000056241.12	ENSMUSG00000002059.19	Rab34	+	chr11:78081209-78081216,chr11:78081304-78081328	chr11:78081115-78081216,chr11:78081304-78081368	4,5	2	exon-spanning peptide	1558	protein_coding	protein_coding	251	chr11:78080163-78082664	annotated	CDS	unreviewed(TrEMBL)	-	28.31	8.2	-0.11	92.87	TRUE	TRUE	FALSE	FALSE	FALSE	FALSE	FALSE	TRUE	FALSE
MNILAPVR	chr11:78080163-78080186	B1AQD3	RAB34, member RAS oncogene family	ENSMUST00000056241.12	ENSMUSG00000002059.19	Rab34	+	chr11:78080163-78080186	chr11:78079705-78080216	1	1	exonic peptide	1558	protein_coding	protein_coding	251	chr11:78080163-78082664	annotated	CDS	unreviewed(TrEMBL)	-	28.31	8.2	-0.11	92.87	TRUE	TRUE	TRUE	FALSE	FALSE	FALSE	FALSE	TRUE	FALSE
NLYLTASK	chr11:78082620-78082643	B1AQD3	RAB34, member RAS oncogene family	ENSMUST00000056241.12	ENSMUSG00000002059.19	Rab34	+	chr11:78082620-78082643	chr11:78082600-78083011	10	1	exonic peptide	1558	protein_coding	protein_coding	251	chr11:78080163-78082664	annotated	CDS	unreviewed(TrEMBL)	-	28.31	8.2	-0.11	92.87	TRUE	TRUE	TRUE	FALSE	FALSE	FALSE	FALSE	TRUE	FALSE
QWLTDALK	chr11:78082035-78082058	B1AQD3	RAB34, member RAS oncogene family	ENSMUST00000056241.12	ENSMUSG00000002059.19	Rab34	+	chr11:78082035-78082058	chr11:78082034-78082091	7	1	exonic peptide	1558	protein_coding	protein_coding	251	chr11:78080163-78082664	annotated	CDS	unreviewed(TrEMBL)	-	28.31	8.2	-0.11	92.87	TRUE	TRUE	TRUE	FALSE	FALSE	FALSE	FALSE	TRUE	FALSE
TGTVGFK	chr11:78080475-78080962	B1AQD3	RAB34, member RAS oncogene family	ENSMUST00000056241.12	ENSMUSG00000002059.19	Rab34	+	chr11:78080475-78080488,chr11:78080956-78080962	chr11:78080397-78080488,chr11:78080956-78081021	2,3	2	exon-spanning peptide	1558	protein_coding	protein_coding	251	chr11:78080163-78082664	annotated	CDS	unreviewed(TrEMBL)	-	28.31	8.2	-0.11	92.87	TRUE	TRUE	TRUE	FALSE	FALSE	FALSE	FALSE	TRUE	FALSE
VAALTFEANVLAELEK	chr11:78082430-78082477	B1AQD3	RAB34, member RAS oncogene family	ENSMUST00000056241.12	ENSMUSG00000002059.19	Rab34	+	chr11:78082430-78082477	chr11:78082401-78082508	9	1	exonic peptide	1558	protein_coding	protein_coding	251	chr11:78080163-78082664	annotated	CDS	unreviewed(TrEMBL)	-	28.31	8.2	-0.11	92.87	TRUE	TRUE	TRUE	FALSE	FALSE	FALSE	FALSE	TRUE	FALSE
VIVVGDLSVGK	chr11:78080972-78081004	B1AQD3	RAB34, member RAS oncogene family	ENSMUST00000056241.12	ENSMUSG00000002059.19	Rab34	+	chr11:78080972-78081004	chr11:78080956-78081021	3	1	exonic peptide	1558	protein_coding	protein_coding	251	chr11:78080163-78082664	annotated	CDS	unreviewed(TrEMBL)	-	28.31	8.2	-0.11	92.87	TRUE	TRUE	TRUE	FALSE	FALSE	FALSE	FALSE	TRUE	FALSE
VLAELPQCLK	chr11:78080196-78080405	B1AQD3	RAB34, member RAS oncogene family	ENSMUST00000056241.12	ENSMUSG00000002059.19	Rab34	+	chr11:78080196-78080216,chr11:78080397-78080405	chr11:78079705-78080216,chr11:78080397-78080488	1,2	2	exon-spanning peptide	1558	protein_coding	protein_coding	251	chr11:78080163-78082664	annotated	CDS	unreviewed(TrEMBL)	-	28.31	8.2	-0.11	92.87	TRUE	TRUE	TRUE	FALSE	FALSE	FALSE	FALSE	TRUE	FALSE
VLAELPQCLKK	chr11:78080196-78080408	B1AQD3	RAB34, member RAS oncogene family	ENSMUST00000056241.12	ENSMUSG00000002059.19	Rab34	+	chr11:78080196-78080216,chr11:78080397-78080408	chr11:78079705-78080216,chr11:78080397-78080488	1,2	2	exon-spanning peptide	1558	protein_coding	protein_coding	251	chr11:78080163-78082664	annotated	CDS	unreviewed(TrEMBL)	-	28.31	8.2	-0.11	92.87	TRUE	TRUE	TRUE	FALSE	FALSE	FALSE	FALSE	TRUE	FALSE
DLDPNAGR	chr11:78238646-78238669	B1AQD9	Protein unc-119 homolog A	ENSMUST00000108295.8	ENSMUSG00000002058.14	Unc119	+	chr11:78238646-78238669	chr11:78238623-78238725	3	1	exonic peptide	1371	protein_coding	protein_coding	262	chr11:78234393-78239466	annotated	CDS	unreviewed(TrEMBL)	-	29.22	6.05	-0.55	67.71	TRUE	TRUE	TRUE	FALSE	FALSE	FALSE	FALSE	TRUE	FALSE
DMDSGTVLFEIK	chr11:78238106-78238141	B1AQD9	Protein unc-119 homolog A	ENSMUST00000108295.8	ENSMUSG00000002058.14	Unc119	+	chr11:78238106-78238141	chr11:78238044-78238157	2	1	exonic peptide	1371	protein_coding	protein_coding	262	chr11:78234393-78239466	annotated	CDS	unreviewed(TrEMBL)	-	29.22	6.05	-0.55	67.71	TRUE	TRUE	TRUE	FALSE	FALSE	FALSE	FALSE	TRUE	FALSE
DVLGLQRITG	chr11:78234582-78234611	B1AQD9	Protein unc-119 homolog A	ENSMUST00000108295.8	ENSMUSG00000002058.14	Unc119	+	chr11:78234582-78234611	chr11:78234332-78234612	1	1	exonic peptide	1371	protein_coding	protein_coding	262	chr11:78234393-78239466	annotated	CDS	unreviewed(TrEMBL)	-	29.22	6.05	-0.55	67.71	TRUE	TRUE	TRUE	FALSE	FALSE	FALSE	FALSE	TRUE	FALSE
FTVGDKPVNNFRMIE	chr11:78238920-78238964	B1AQD9	Protein unc-119 homolog A	ENSMUST00000108295.8	ENSMUSG00000002058.14	Unc119	+	chr11:78238920-78238964	chr11:78238913-78239085	4	1	exonic peptide	1371	protein_coding	protein_coding	262	chr11:78234393-78239466	annotated	CDS	unreviewed(TrEMBL)	-	29.22	6.05	-0.55	67.71	TRUE	TRUE	TRUE	FALSE	FALSE	FALSE	FALSE	TRUE	FALSE
GGGGTGSGAEPVPGASNR	chr11:78234408-78234461	B1AQD9	Protein unc-119 homolog A	ENSMUST00000108295.8	ENSMUSG00000002058.14	Unc119	+	chr11:78234408-78234461	chr11:78234332-78234612	1	1	exonic peptide	1371	protein_coding	protein_coding	262	chr11:78234393-78239466	annotated	CDS	unreviewed(TrEMBL)	-	29.22	6.05	-0.55	67.71	TRUE	TRUE	TRUE	FALSE	FALSE	FALSE	FALSE	TRUE	FALSE
HPYETQSDSFYFVDDR	chr11:78239374-78239421	B1AQD9	Protein unc-119 homolog A	ENSMUST00000108295.8	ENSMUSG00000002058.14	Unc119	+	chr11:78239374-78239421	chr11:78239291-78239990	5	1	exonic peptide	1371	protein_coding	protein_coding	262	chr11:78234393-78239466	annotated	CDS	unreviewed(TrEMBL)	-	29.22	6.05	-0.55	67.71	TRUE	TRUE	TRUE	FALSE	FALSE	FALSE	FALSE	TRUE	FALSE
IKKPPVSE	chr11:78238136-78238624	B1AQD9	Protein unc-119 homolog A	ENSMUST00000108295.8	ENSMUSG00000002058.14	Unc119	+	chr11:78238136-78238157,chr11:78238623-78238624	chr11:78238044-78238157,chr11:78238623-78238725	2,3	2	exon-spanning peptide	1371	protein_coding	protein_coding	262	chr11:78234393-78239466	annotated	CDS	unreviewed(TrEMBL)	-	29.22	6.05	-0.55	67.71	TRUE	TRUE	TRUE	FALSE	FALSE	FALSE	FALSE	TRUE	FALSE
IRDMDSGTVLFEIK	chr11:78238100-78238141	B1AQD9	Protein unc-119 homolog A	ENSMUST00000108295.8	ENSMUSG00000002058.14	Unc119	+	chr11:78238100-78238141	chr11:78238044-78238157	2	1	exonic peptide	1371	protein_coding	protein_coding	262	chr11:78234393-78239466	annotated	CDS	unreviewed(TrEMBL)	-	29.22	6.05	-0.55	67.71	TRUE	TRUE	TRUE	FALSE	FALSE	FALSE	FALSE	TRUE	FALSE
KGGGGTGSGAEPVPGASNR	chr11:78234405-78234461	B1AQD9	Protein unc-119 homolog A	ENSMUST00000108295.8	ENSMUSG00000002058.14	Unc119	+	chr11:78234405-78234461	chr11:78234332-78234612	1	1	exonic peptide	1371	protein_coding	protein_coding	262	chr11:78234393-78239466	annotated	CDS	unreviewed(TrEMBL)	-	29.22	6.05	-0.55	67.71	TRUE	TRUE	TRUE	FALSE	FALSE	FALSE	FALSE	TRUE	FALSE
LGPLQGK	chr11:78234543-78234563	B1AQD9	Protein unc-119 homolog A	ENSMUST00000108295.8	ENSMUSG00000002058.14	Unc119	+	chr11:78234543-78234563	chr11:78234332-78234612	1	1	exonic peptide	1371	protein_coding	protein_coding	262	chr11:78234393-78239466	annotated	CDS	unreviewed(TrEMBL)	-	29.22	6.05	-0.55	67.71	TRUE	TRUE	TRUE	FALSE	FALSE	FALSE	FALSE	TRUE	FALSE
MIRHPYE	chr11:78239365-78239385	B1AQD9	Protein unc-119 homolog A	ENSMUST00000108295.8	ENSMUSG00000002058.14	Unc119	+	chr11:78239365-78239385	chr11:78239291-78239990	5	1	exonic peptide	1371	protein_coding	protein_coding	262	chr11:78234393-78239466	annotated	CDS	unreviewed(TrEMBL)	-	29.22	6.05	-0.55	67.71	TRUE	TRUE	TRUE	FALSE	FALSE	FALSE	FALSE	TRUE	FALSE
MIRHPYETQSD	chr11:78239365-78239397	B1AQD9	Protein unc-119 homolog A	ENSMUST00000108295.8	ENSMUSG00000002058.14	Unc119	+	chr11:78239365-78239397	chr11:78239291-78239990	5	1	exonic peptide	1371	protein_coding	protein_coding	262	chr11:78234393-78239466	annotated	CDS	unreviewed(TrEMBL)	-	29.22	6.05	-0.55	67.71	TRUE	TRUE	TRUE	FALSE	FALSE	FALSE	FALSE	TRUE	FALSE
QPIGPEDVLGLQR	chr11:78234564-78234602	B1AQD9	Protein unc-119 homolog A	ENSMUST00000108295.8	ENSMUSG00000002058.14	Unc119	+	chr11:78234564-78234602	chr11:78234332-78234612	1	1	exonic peptide	1371	protein_coding	protein_coding	262	chr11:78234393-78239466	annotated	CDS	unreviewed(TrEMBL)	-	29.22	6.05	-0.55	67.71	TRUE	TRUE	TRUE	FALSE	FALSE	FALSE	FALSE	TRUE	FALSE
QVGATVEFTVGDKPVNNFR	chr11:78238712-78238955	B1AQD9	Protein unc-119 homolog A	ENSMUST00000108295.8	ENSMUSG00000002058.14	Unc119	+	chr11:78238712-78238725,chr11:78238913-78238955	chr11:78238623-78238725,chr11:78238913-78239085	3,4	2	exon-spanning peptide	1371	protein_coding	protein_coding	262	chr11:78234393-78239466	annotated	CDS	unreviewed(TrEMBL)	-	29.22	6.05	-0.55	67.71	TRUE	TRUE	TRUE	FALSE	FALSE	FALSE	FALSE	TRUE	FALSE
SAEPTREPGAEAESGSESEPEPGPGPR	chr11:78234462-78234542	B1AQD9	Protein unc-119 homolog A	ENSMUST00000108295.8	ENSMUSG00000002058.14	Unc119	+	chr11:78234462-78234542	chr11:78234332-78234612	1	1	exonic peptide	1371	protein_coding	protein_coding	262	chr11:78234393-78239466	annotated	CDS	unreviewed(TrEMBL)	-	29.22	6.05	-0.55	67.71	TRUE	TRUE	TRUE	FALSE	FALSE	FALSE	FALSE	TRUE	FALSE
YQFTPAFLR	chr11:78238679-78238705	B1AQD9	Protein unc-119 homolog A	ENSMUST00000108295.8	ENSMUSG00000002058.14	Unc119	+	chr11:78238679-78238705	chr11:78238623-78238725	3	1	exonic peptide	1371	protein_coding	protein_coding	262	chr11:78234393-78239466	annotated	CDS	unreviewed(TrEMBL)	-	29.22	6.05	-0.55	67.71	TRUE	TRUE	FALSE	FALSE	FALSE	FALSE	FALSE	TRUE	FALSE
DPFYEMLAAR	chr11:118056875-118056904	B1AQE4	Cytohesin 1	ENSMUST00000151165.3	ENSMUSG00000017132.19	Cyth1	-	chr11:118056875-118056904	chr11:118054992-118056920	13	1	exonic peptide	3116	protein_coding	protein_coding	399	chr11:118056845-118103502	annotated	CDS	unreviewed(TrEMBL)	-	46.39	5.46	-0.66	79.92	TRUE	TRUE	FALSE	FALSE	FALSE	FALSE	FALSE	TRUE	FALSE
DPKKGIQFLIEN	chr11:118076302-118076597	B1AQE4	Cytohesin 1	ENSMUST00000151165.3	ENSMUSG00000017132.19	Cyth1	-	chr11:118076586-118076597,chr11:118076302-118076325	chr11:118076586-118076652,chr11:118076207-118076325	4,5	2	exon-spanning peptide	3116	protein_coding	protein_coding	399	chr11:118056845-118103502	annotated	CDS	unreviewed(TrEMBL)	-	46.39	5.46	-0.66	79.92	TRUE	TRUE	FALSE	FALSE	FALSE	FALSE	FALSE	TRUE	FALSE
DYLGERD	chr11:118075875-118076223	B1AQE4	Cytohesin 1	ENSMUST00000151165.3	ENSMUSG00000017132.19	Cyth1	-	chr11:118076207-118076223,chr11:118075875-118075878	chr11:118076207-118076325,chr11:118075798-118075878	5,6	2	exon-spanning peptide	3116	protein_coding	protein_coding	399	chr11:118056845-118103502	annotated	CDS	unreviewed(TrEMBL)	-	46.39	5.46	-0.66	79.92	TRUE	TRUE	FALSE	FALSE	FALSE	FALSE	FALSE	TRUE	FALSE
ELLRNLYE	chr11:118073146-118073602	B1AQE4	Cytohesin 1	ENSMUST00000151165.3	ENSMUSG00000017132.19	Cyth1	-	chr11:118073591-118073602,chr11:118073146-118073157	chr11:118073591-118073739,chr11:118073046-118073157	8,9	2	exon-spanning peptide	3116	protein_coding	protein_coding	399	chr11:118056845-118103502	annotated	CDS	unreviewed(TrEMBL)	-	46.39	5.46	-0.66	79.92	TRUE	TRUE	FALSE	FALSE	FALSE	FALSE	FALSE	TRUE	FALSE
GIIPLENLSIR	chr11:118061676-118061708	B1AQE4	Cytohesin 1	ENSMUST00000151165.3	ENSMUSG00000017132.19	Cyth1	-	chr11:118061676-118061708	chr11:118061652-118061723	11	1	exonic peptide	3116	protein_coding	protein_coding	399	chr11:118056845-118103502	annotated	CDS	unreviewed(TrEMBL)	-	46.39	5.46	-0.66	79.92	TRUE	TRUE	FALSE	FALSE	FALSE	FALSE	FALSE	TRUE	FALSE
GINDGGDLPEELLR	chr11:118073591-118073632	B1AQE4	Cytohesin 1	ENSMUST00000151165.3	ENSMUSG00000017132.19	Cyth1	-	chr11:118073591-118073632	chr11:118073591-118073739	8	1	exonic peptide	3116	protein_coding	protein_coding	399	chr11:118056845-118103502	annotated	CDS	unreviewed(TrEMBL)	-	46.39	5.46	-0.66	79.92	TRUE	TRUE	TRUE	FALSE	FALSE	FALSE	FALSE	TRUE	FALSE
GLNKTAIGDYLGE	chr11:118076209-118076247	B1AQE4	Cytohesin 1	ENSMUST00000151165.3	ENSMUSG00000017132.19	Cyth1	-	chr11:118076209-118076247	chr11:118076207-118076325	5	1	exonic peptide	3116	protein_coding	protein_coding	399	chr11:118056845-118103502	annotated	CDS	unreviewed(TrEMBL)	-	46.39	5.46	-0.66	79.92	TRUE	TRUE	FALSE	FALSE	FALSE	FALSE	FALSE	TRUE	FALSE
GNHTVYRISAPTPEEKE	chr11:118059862-118059912	B1AQE4	Cytohesin 1	ENSMUST00000151165.3	ENSMUSG00000017132.19	Cyth1	-	chr11:118059862-118059912	chr11:118059842-118059996	12	1	exonic peptide	3116	protein_coding	protein_coding	399	chr11:118056845-118103502	annotated	CDS	unreviewed(TrEMBL)	-	46.39	5.46	-0.66	79.92	TRUE	TRUE	TRUE	FALSE	FALSE	FALSE	FALSE	TRUE	FALSE
IPEDDGNDLTHTFFNPDR	chr11:118073068-118073121	B1AQE4	Cytohesin 1	ENSMUST00000151165.3	ENSMUSG00000017132.19	Cyth1	-	chr11:118073068-118073121	chr11:118073046-118073157	9	1	exonic peptide	3116	protein_coding	protein_coding	399	chr11:118056845-118103502	annotated	CDS	unreviewed(TrEMBL)	-	46.39	5.46	-0.66	79.92	TRUE	TRUE	FALSE	FALSE	FALSE	FALSE	FALSE	TRUE	FALSE
ISAPTPEEKEDWIK	chr11:118059850-118059891	B1AQE4	Cytohesin 1	ENSMUST00000151165.3	ENSMUSG00000017132.19	Cyth1	-	chr11:118059850-118059891	chr11:118059842-118059996	12	1	exonic peptide	3116	protein_coding	protein_coding	399	chr11:118056845-118103502	annotated	CDS	unreviewed(TrEMBL)	-	46.39	5.46	-0.66	79.92	TRUE	TRUE	TRUE	FALSE	FALSE	FALSE	FALSE	TRUE	FALSE
KQELLADIQR	chr11:118083285-118084467	B1AQE4	Cytohesin 1	ENSMUST00000151165.3	ENSMUSG00000017132.19	Cyth1	-	chr11:118084441-118084467,chr11:118083285-118083287	chr11:118084441-118084523,chr11:118083223-118083287	2,3	2	exon-spanning peptide	3116	protein_coding	protein_coding	399	chr11:118056845-118103502	annotated	CDS	unreviewed(TrEMBL)	-	46.39	5.46	-0.66	79.92	TRUE	TRUE	TRUE	FALSE	FALSE	FALSE	FALSE	TRUE	FALSE
LKEEIAEVANEIESLGSTEER	chr11:118076652-118083284	B1AQE4	Cytohesin 1	ENSMUST00000151165.3	ENSMUSG00000017132.19	Cyth1	-	chr11:118083223-118083284,chr11:118076652-118076652	chr11:118083223-118083287,chr11:118076586-118076652	3,4	2	exon-spanning peptide	3116	protein_coding	protein_coding	399	chr11:118056845-118103502	annotated	CDS	unreviewed(TrEMBL)	-	46.39	5.46	-0.66	79.92	TRUE	TRUE	TRUE	FALSE	FALSE	FALSE	FALSE	TRUE	FALSE
LLADIQRLKEE	chr11:118083273-118084458	B1AQE4	Cytohesin 1	ENSMUST00000151165.3	ENSMUSG00000017132.19	Cyth1	-	chr11:118084441-118084458,chr11:118083273-118083287	chr11:118084441-118084523,chr11:118083223-118083287	2,3	2	exon-spanning peptide	3116	protein_coding	protein_coding	399	chr11:118056845-118103502	annotated	CDS	unreviewed(TrEMBL)	-	46.39	5.46	-0.66	79.92	TRUE	TRUE	TRUE	FALSE	FALSE	FALSE	FALSE	TRUE	FALSE
LLRNLYE	chr11:118073146-118073599	B1AQE4	Cytohesin 1	ENSMUST00000151165.3	ENSMUSG00000017132.19	Cyth1	-	chr11:118073591-118073599,chr11:118073146-118073157	chr11:118073591-118073739,chr11:118073046-118073157	8,9	2	exon-spanning peptide	3116	protein_coding	protein_coding	399	chr11:118056845-118103502	annotated	CDS	unreviewed(TrEMBL)	-	46.39	5.46	-0.66	79.92	TRUE	TRUE	FALSE	FALSE	FALSE	FALSE	FALSE	TRUE	FALSE
MMEAFAQR	chr11:118074745-118074768	B1AQE4	Cytohesin 1	ENSMUST00000151165.3	ENSMUSG00000017132.19	Cyth1	-	chr11:118074745-118074768	chr11:118074708-118074820	7	1	exonic peptide	3116	protein_coding	protein_coding	399	chr11:118056845-118103502	annotated	CDS	unreviewed(TrEMBL)	-	46.39	5.46	-0.66	79.92	TRUE	TRUE	FALSE	FALSE	FALSE	FALSE	FALSE	TRUE	FALSE
NEPFKIPEDDGNDLTHTFFNPDR	chr11:118073068-118073136	B1AQE4	Cytohesin 1	ENSMUST00000151165.3	ENSMUSG00000017132.19	Cyth1	-	chr11:118073068-118073136	chr11:118073046-118073157	9	1	exonic peptide	3116	protein_coding	protein_coding	399	chr11:118056845-118103502	annotated	CDS	unreviewed(TrEMBL)	-	46.39	5.46	-0.66	79.92	TRUE	TRUE	FALSE	FALSE	FALSE	FALSE	FALSE	TRUE	FALSE
NLYESIK	chr11:118073137-118073157	B1AQE4	Cytohesin 1	ENSMUST00000151165.3	ENSMUSG00000017132.19	Cyth1	-	chr11:118073137-118073157	chr11:118073046-118073157	9	1	exonic peptide	3116	protein_coding	protein_coding	399	chr11:118056845-118103502	annotated	CDS	unreviewed(TrEMBL)	-	46.39	5.46	-0.66	79.92	TRUE	TRUE	FALSE	FALSE	FALSE	FALSE	FALSE	TRUE	FALSE
QELLADIQR	chr11:118083285-118084464	B1AQE4	Cytohesin 1	ENSMUST00000151165.3	ENSMUSG00000017132.19	Cyth1	-	chr11:118084441-118084464,chr11:118083285-118083287	chr11:118084441-118084523,chr11:118083223-118083287	2,3	2	exon-spanning peptide	3116	protein_coding	protein_coding	399	chr11:118056845-118103502	annotated	CDS	unreviewed(TrEMBL)	-	46.39	5.46	-0.66	79.92	TRUE	TRUE	TRUE	FALSE	FALSE	FALSE	FALSE	TRUE	FALSE
SIKNEPFKIPE	chr11:118073113-118073145	B1AQE4	Cytohesin 1	ENSMUST00000151165.3	ENSMUSG00000017132.19	Cyth1	-	chr11:118073113-118073145	chr11:118073046-118073157	9	1	exonic peptide	3116	protein_coding	protein_coding	399	chr11:118056845-118103502	annotated	CDS	unreviewed(TrEMBL)	-	46.39	5.46	-0.66	79.92	TRUE	TRUE	FALSE	FALSE	FALSE	FALSE	FALSE	TRUE	FALSE
TAIGDYLGER	chr11:118075878-118076235	B1AQE4	Cytohesin 1	ENSMUST00000151165.3	ENSMUSG00000017132.19	Cyth1	-	chr11:118076207-118076235,chr11:118075878-118075878	chr11:118076207-118076325,chr11:118075798-118075878	5,6	2	exon-spanning peptide	3116	protein_coding	protein_coding	399	chr11:118056845-118103502	annotated	CDS	unreviewed(TrEMBL)	-	46.39	5.46	-0.66	79.92	TRUE	TRUE	FALSE	FALSE	FALSE	FALSE	FALSE	TRUE	FALSE
VVEGNHTVYR	chr11:118059892-118059921	B1AQE4	Cytohesin 1	ENSMUST00000151165.3	ENSMUSG00000017132.19	Cyth1	-	chr11:118059892-118059921	chr11:118059842-118059996	12	1	exonic peptide	3116	protein_coding	protein_coding	399	chr11:118056845-118103502	annotated	CDS	unreviewed(TrEMBL)	-	46.39	5.46	-0.66	79.92	TRUE	TRUE	TRUE	FALSE	FALSE	FALSE	FALSE	TRUE	FALSE
AETIQADTPALSLIAETVEDMVK	chr11:98049184-98049252	B1AQH6	Mediator of RNA polymerase II transcription subunit 1	ENSMUST00000092735.12	ENSMUSG00000018160.16	Med1	-	chr11:98049184-98049252	chr11:98049155-98049295	17	1	exonic peptide	2627	protein_coding	protein_coding	629	chr11:98043543-98083909	annotated	CDS	unreviewed(TrEMBL)	-	70.11	7.78	-0.12	90.33	TRUE	TRUE	TRUE	FALSE	FALSE	FALSE	FALSE	TRUE	FALSE
DAPLPDGQSLQGTLVSK	chr11:98054738-98054788	B1AQH6	Mediator of RNA polymerase II transcription subunit 1	ENSMUST00000092735.12	ENSMUSG00000018160.16	Med1	-	chr11:98054738-98054788	chr11:98054626-98054827	14	1	exonic peptide	2627	protein_coding	protein_coding	629	chr11:98043543-98083909	annotated	CDS	unreviewed(TrEMBL)	-	70.11	7.78	-0.12	90.33	TRUE	TRUE	TRUE	FALSE	FALSE	FALSE	FALSE	TRUE	FALSE
DPDPLPLNHNMR	chr11:98057091-98057126	B1AQH6	Mediator of RNA polymerase II transcription subunit 1	ENSMUST00000092735.12	ENSMUSG00000018160.16	Med1	-	chr11:98057091-98057126	chr11:98057082-98057200	13	1	exonic peptide	2627	protein_coding	protein_coding	629	chr11:98043543-98083909	annotated	CDS	unreviewed(TrEMBL)	-	70.11	7.78	-0.12	90.33	TRUE	TRUE	TRUE	FALSE	FALSE	FALSE	FALSE	TRUE	FALSE
EKNFEEFSK	chr11:98064091-98064117	B1AQH6	Mediator of RNA polymerase II transcription subunit 1	ENSMUST00000092735.12	ENSMUSG00000018160.16	Med1	-	chr11:98064091-98064117	chr11:98064047-98064118	7	1	exonic peptide	2627	protein_coding	protein_coding	629	chr11:98043543-98083909	annotated	CDS	unreviewed(TrEMBL)	-	70.11	7.78	-0.12	90.33	TRUE	TRUE	TRUE	FALSE	FALSE	FALSE	FALSE	TRUE	FALSE
FPQPIPVSK	chr11:98057556-98057582	B1AQH6	Mediator of RNA polymerase II transcription subunit 1	ENSMUST00000092735.12	ENSMUSG00000018160.16	Med1	-	chr11:98057556-98057582	chr11:98057525-98057649	12	1	exonic peptide	2627	protein_coding	protein_coding	629	chr11:98043543-98083909	annotated	CDS	unreviewed(TrEMBL)	-	70.11	7.78	-0.12	90.33	TRUE	TRUE	TRUE	FALSE	FALSE	FALSE	FALSE	TRUE	FALSE
GLVNLYNLPGDNK	chr11:98062593-98064081	B1AQH6	Mediator of RNA polymerase II transcription subunit 1	ENSMUST00000092735.12	ENSMUSG00000018160.16	Med1	-	chr11:98064047-98064081,chr11:98062593-98062596	chr11:98064047-98064118,chr11:98062522-98062596	7,8	2	exon-spanning peptide	2627	protein_coding	protein_coding	629	chr11:98043543-98083909	annotated	CDS	unreviewed(TrEMBL)	-	70.11	7.78	-0.12	90.33	TRUE	TRUE	TRUE	FALSE	FALSE	FALSE	FALSE	TRUE	FALSE
ILHGSVGYLTPR	chr11:98061781-98061816	B1AQH6	Mediator of RNA polymerase II transcription subunit 1	ENSMUST00000092735.12	ENSMUSG00000018160.16	Med1	-	chr11:98061781-98061816	chr11:98061774-98061847	9	1	exonic peptide	2627	protein_coding	protein_coding	629	chr11:98043543-98083909	annotated	CDS	unreviewed(TrEMBL)	-	70.11	7.78	-0.12	90.33	TRUE	TRUE	TRUE	FALSE	FALSE	FALSE	FALSE	TRUE	FALSE
ITFQHPGR	chr11:98054714-98054737	B1AQH6	Mediator of RNA polymerase II transcription subunit 1	ENSMUST00000092735.12	ENSMUSG00000018160.16	Med1	-	chr11:98054714-98054737	chr11:98054626-98054827	14	1	exonic peptide	2627	protein_coding	protein_coding	629	chr11:98043543-98083909	annotated	CDS	unreviewed(TrEMBL)	-	70.11	7.78	-0.12	90.33	TRUE	TRUE	TRUE	FALSE	FALSE	FALSE	FALSE	TRUE	FALSE
KAETIQADTPALSLIAETVEDMVK	chr11:98049184-98049255	B1AQH6	Mediator of RNA polymerase II transcription subunit 1	ENSMUST00000092735.12	ENSMUSG00000018160.16	Med1	-	chr11:98049184-98049255	chr11:98049155-98049295	17	1	exonic peptide	2627	protein_coding	protein_coding	629	chr11:98043543-98083909	annotated	CDS	unreviewed(TrEMBL)	-	70.11	7.78	-0.12	90.33	TRUE	TRUE	TRUE	FALSE	FALSE	FALSE	FALSE	TRUE	FALSE
KAQGETE	chr11:98083886-98083906	B1AQH6	Mediator of RNA polymerase II transcription subunit 1	ENSMUST00000092735.12	ENSMUSG00000018160.16	Med1	-	chr11:98083886-98083906	chr11:98083885-98084086	1	1	exonic peptide	2627	protein_coding	protein_coding	629	chr11:98043543-98083909	annotated	CDS	unreviewed(TrEMBL)	-	70.11	7.78	-0.12	90.33	TRUE	TRUE	TRUE	FALSE	FALSE	FALSE	FALSE	TRUE	FALSE
LPIAPLIMGSHPADNK	chr11:98058347-98058394	B1AQH6	Mediator of RNA polymerase II transcription subunit 1	ENSMUST00000092735.12	ENSMUSG00000018160.16	Med1	-	chr11:98058347-98058394	chr11:98058345-98058456	11	1	exonic peptide	2627	protein_coding	protein_coding	629	chr11:98043543-98083909	annotated	CDS	unreviewed(TrEMBL)	-	70.11	7.78	-0.12	90.33	TRUE	TRUE	TRUE	FALSE	FALSE	FALSE	FALSE	TRUE	FALSE
MSSLLER	chr11:98080074-98080094	B1AQH6	Mediator of RNA polymerase II transcription subunit 1	ENSMUST00000092735.12	ENSMUSG00000018160.16	Med1	-	chr11:98080074-98080094	chr11:98080008-98080114	2	1	exonic peptide	2627	protein_coding	protein_coding	629	chr11:98043543-98083909	annotated	CDS	unreviewed(TrEMBL)	-	70.11	7.78	-0.12	90.33	TRUE	TRUE	TRUE	FALSE	FALSE	FALSE	FALSE	TRUE	FALSE
MYLALQSLEQDLSK	chr11:98062539-98062580	B1AQH6	Mediator of RNA polymerase II transcription subunit 1	ENSMUST00000092735.12	ENSMUSG00000018160.16	Med1	-	chr11:98062539-98062580	chr11:98062522-98062596	8	1	exonic peptide	2627	protein_coding	protein_coding	629	chr11:98043543-98083909	annotated	CDS	unreviewed(TrEMBL)	-	70.11	7.78	-0.12	90.33	TRUE	TRUE	TRUE	FALSE	FALSE	FALSE	FALSE	TRUE	FALSE
NFEEFSK	chr11:98064091-98064111	B1AQH6	Mediator of RNA polymerase II transcription subunit 1	ENSMUST00000092735.12	ENSMUSG00000018160.16	Med1	-	chr11:98064091-98064111	chr11:98064047-98064118	7	1	exonic peptide	2627	protein_coding	protein_coding	629	chr11:98043543-98083909	annotated	CDS	unreviewed(TrEMBL)	-	70.11	7.78	-0.12	90.33	TRUE	TRUE	TRUE	FALSE	FALSE	FALSE	FALSE	TRUE	FALSE
PWSETIK	chr11:98080026-98080046	B1AQH6	Mediator of RNA polymerase II transcription subunit 1	ENSMUST00000092735.12	ENSMUSG00000018160.16	Med1	-	chr11:98080026-98080046	chr11:98080008-98080114	2	1	exonic peptide	2627	protein_coding	protein_coding	629	chr11:98043543-98083909	annotated	CDS	unreviewed(TrEMBL)	-	70.11	7.78	-0.12	90.33	TRUE	TRUE	TRUE	FALSE	FALSE	FALSE	FALSE	TRUE	FALSE
SLGMNASVTIEGTSAMYK	chr11:98058395-98058448	B1AQH6	Mediator of RNA polymerase II transcription subunit 1	ENSMUST00000092735.12	ENSMUSG00000018160.16	Med1	-	chr11:98058395-98058448	chr11:98058345-98058456	11	1	exonic peptide	2627	protein_coding	protein_coding	629	chr11:98043543-98083909	annotated	CDS	unreviewed(TrEMBL)	-	70.11	7.78	-0.12	90.33	TRUE	TRUE	TRUE	FALSE	FALSE	FALSE	FALSE	TRUE	FALSE
TASPIILHEK	chr11:98060193-98060222	B1AQH6	Mediator of RNA polymerase II transcription subunit 1	ENSMUST00000092735.12	ENSMUSG00000018160.16	Med1	-	chr11:98060193-98060222	chr11:98060189-98060278	10	1	exonic peptide	2627	protein_coding	protein_coding	629	chr11:98043543-98083909	annotated	CDS	unreviewed(TrEMBL)	-	70.11	7.78	-0.12	90.33	TRUE	TRUE	TRUE	FALSE	FALSE	FALSE	FALSE	TRUE	FALSE
TIKLVRQVME	chr11:98074744-98080034	B1AQH6	Mediator of RNA polymerase II transcription subunit 1	ENSMUST00000092735.12	ENSMUSG00000018160.16	Med1	-	chr11:98080008-98080034,chr11:98074744-98074746	chr11:98080008-98080114,chr11:98074668-98074746	2,3	2	exon-spanning peptide	2627	protein_coding	protein_coding	629	chr11:98043543-98083909	annotated	CDS	unreviewed(TrEMBL)	-	70.11	7.78	-0.12	90.33	TRUE	TRUE	TRUE	FALSE	FALSE	FALSE	FALSE	TRUE	FALSE
VAHHGENPVSCPELVQQLR	chr11:98064118-98070869	B1AQH6	Mediator of RNA polymerase II transcription subunit 1	ENSMUST00000092735.12	ENSMUSG00000018160.16	Med1	-	chr11:98070843-98070869,chr11:98069938-98069966,chr11:98064118-98064118	chr11:98070843-98070975,chr11:98069938-98069966,chr11:98064047-98064118	5,6,7	3	exon-spanning peptide	2627	protein_coding	protein_coding	629	chr11:98043543-98083909	annotated	CDS	unreviewed(TrEMBL)	-	70.11	7.78	-0.12	90.33	TRUE	TRUE	TRUE	FALSE	FALSE	FALSE	FALSE	TRUE	FALSE
VPLILNMIR	chr11:98054687-98054713	B1AQH6	Mediator of RNA polymerase II transcription subunit 1	ENSMUST00000092735.12	ENSMUSG00000018160.16	Med1	-	chr11:98054687-98054713	chr11:98054626-98054827	14	1	exonic peptide	2627	protein_coding	protein_coding	629	chr11:98043543-98083909	annotated	CDS	unreviewed(TrEMBL)	-	70.11	7.78	-0.12	90.33	TRUE	TRUE	TRUE	FALSE	FALSE	FALSE	FALSE	TRUE	FALSE
VTSLPAMTDR	chr11:98071106-98074668	B1AQH6	Mediator of RNA polymerase II transcription subunit 1	ENSMUST00000092735.12	ENSMUSG00000018160.16	Med1	-	chr11:98074668-98074668,chr11:98071106-98071134	chr11:98074668-98074746,chr11:98071080-98071134	3,4	2	exon-spanning peptide	2627	protein_coding	protein_coding	629	chr11:98043543-98083909	annotated	CDS	unreviewed(TrEMBL)	-	70.11	7.78	-0.12	90.33	TRUE	TRUE	TRUE	FALSE	FALSE	FALSE	FALSE	TRUE	FALSE
VVMSSGGHQHLVSCLETLQK	chr11:98074678-98074737	B1AQH6	Mediator of RNA polymerase II transcription subunit 1	ENSMUST00000092735.12	ENSMUSG00000018160.16	Med1	-	chr11:98074678-98074737	chr11:98074668-98074746	3	1	exonic peptide	2627	protein_coding	protein_coding	629	chr11:98043543-98083909	annotated	CDS	unreviewed(TrEMBL)	-	70.11	7.78	-0.12	90.33	TRUE	TRUE	TRUE	FALSE	FALSE	FALSE	FALSE	TRUE	FALSE
YYASPSDLLDDK	chr11:98060223-98060258	B1AQH6	Mediator of RNA polymerase II transcription subunit 1	ENSMUST00000092735.12	ENSMUSG00000018160.16	Med1	-	chr11:98060223-98060258	chr11:98060189-98060278	10	1	exonic peptide	2627	protein_coding	protein_coding	629	chr11:98043543-98083909	annotated	CDS	unreviewed(TrEMBL)	-	70.11	7.78	-0.12	90.33	TRUE	TRUE	TRUE	FALSE	FALSE	FALSE	FALSE	TRUE	FALSE
ALELFVK	chr11:118167006-118167026	B1AQJ2	Ubiquitin carboxyl-terminal hydrolase 36	ENSMUST00000106296.9	ENSMUSG00000033909.18	Usp36	-	chr11:118167006-118167026	chr11:118166965-118167047	9	1	exonic peptide	5655	protein_coding	protein_coding	1098	chr11:118152828-118176816	annotated	CDS	reviewed(Swiss-Prot)	-	119.91	10.46	-0.67	66.75	TRUE	TRUE	TRUE	TRUE	TRUE	FALSE	TRUE	TRUE	TRUE
ALLNGVDAK	chr11:118159472-118159498	B1AQJ2	Ubiquitin carboxyl-terminal hydrolase 36	ENSMUST00000106296.9	ENSMUSG00000033909.18	Usp36	-	chr11:118159472-118159498	chr11:118159370-118160038	14	1	exonic peptide	5655	protein_coding	protein_coding	1098	chr11:118152828-118176816	annotated	CDS	reviewed(Swiss-Prot)	-	119.91	10.46	-0.67	66.75	TRUE	TRUE	TRUE	FALSE	TRUE	FALSE	TRUE	TRUE	TRUE
ATHPVVASTGPVSK	chr11:118158633-118158674	B1AQJ2	Ubiquitin carboxyl-terminal hydrolase 36	ENSMUST00000106296.9	ENSMUSG00000033909.18	Usp36	-	chr11:118158633-118158674	chr11:118158628-118158758	15	1	exonic peptide	5655	protein_coding	protein_coding	1098	chr11:118152828-118176816	annotated	CDS	reviewed(Swiss-Prot)	-	119.91	10.46	-0.67	66.75	TRUE	TRUE	TRUE	FALSE	TRUE	FALSE	TRUE	TRUE	TRUE
DELQARKPGTERVSGSGG	chr11:118175878-118176588	B1AQJ2	Ubiquitin carboxyl-terminal hydrolase 36	ENSMUST00000106296.9	ENSMUSG00000033909.18	Usp36	-	chr11:118176564-118176588,chr11:118175878-118175906	chr11:118176564-118176825,chr11:118175685-118175906	3,4	2	exon-spanning peptide	5655	protein_coding	protein_coding	1098	chr11:118152828-118176816	annotated	CDS	reviewed(Swiss-Prot)	-	119.91	10.46	-0.67	66.75	TRUE	TRUE	TRUE	FALSE	FALSE	FALSE	TRUE	TRUE	TRUE
DQEPDVVQALLQDSSDK	chr11:118153877-118153927	B1AQJ2	Ubiquitin carboxyl-terminal hydrolase 36	ENSMUST00000106296.9	ENSMUSG00000033909.18	Usp36	-	chr11:118153877-118153927	chr11:118153861-118153962	18	1	exonic peptide	5655	protein_coding	protein_coding	1098	chr11:118152828-118176816	annotated	CDS	reviewed(Swiss-Prot)	-	119.91	10.46	-0.67	66.75	TRUE	TRUE	TRUE	FALSE	TRUE	FALSE	TRUE	TRUE	TRUE
DSAEDGDLGR	chr11:118176739-118176768	B1AQJ2	Ubiquitin carboxyl-terminal hydrolase 36	ENSMUST00000106296.9	ENSMUSG00000033909.18	Usp36	-	chr11:118176739-118176768	chr11:118176564-118176825	3	1	exonic peptide	5655	protein_coding	protein_coding	1098	chr11:118152828-118176816	annotated	CDS	reviewed(Swiss-Prot)	-	119.91	10.46	-0.67	66.75	TRUE	TRUE	TRUE	FALSE	FALSE	FALSE	TRUE	TRUE	TRUE
DTIFSTSPK	chr11:118159703-118159729	B1AQJ2	Ubiquitin carboxyl-terminal hydrolase 36	ENSMUST00000106296.9	ENSMUSG00000033909.18	Usp36	-	chr11:118159703-118159729	chr11:118159370-118160038	14	1	exonic peptide	5655	protein_coding	protein_coding	1098	chr11:118152828-118176816	annotated	CDS	reviewed(Swiss-Prot)	-	119.91	10.46	-0.67	66.75	TRUE	TRUE	TRUE	FALSE	TRUE	FALSE	TRUE	TRUE	TRUE
DVGYPEFLNIR	chr11:118164450-118164482	B1AQJ2	Ubiquitin carboxyl-terminal hydrolase 36	ENSMUST00000106296.9	ENSMUSG00000033909.18	Usp36	-	chr11:118164450-118164482	chr11:118164342-118164482	11	1	exonic peptide	5655	protein_coding	protein_coding	1098	chr11:118152828-118176816	annotated	CDS	reviewed(Swiss-Prot)	-	119.91	10.46	-0.67	66.75	TRUE	TRUE	TRUE	TRUE	TRUE	FALSE	TRUE	TRUE	TRUE
EEGTQPQVNGHQVSHILDSYHVSSR	chr11:118155598-118155672	B1AQJ2	Ubiquitin carboxyl-terminal hydrolase 36	ENSMUST00000106296.9	ENSMUSG00000033909.18	Usp36	-	chr11:118155598-118155672	chr11:118155524-118156066	16	1	exonic peptide	5655	protein_coding	protein_coding	1098	chr11:118152828-118176816	annotated	CDS	reviewed(Swiss-Prot)	-	119.91	10.46	-0.67	66.75	TRUE	TRUE	TRUE	FALSE	TRUE	FALSE	TRUE	TRUE	TRUE
FANFSGGK	chr11:118165803-118165826	B1AQJ2	Ubiquitin carboxyl-terminal hydrolase 36	ENSMUST00000106296.9	ENSMUSG00000033909.18	Usp36	-	chr11:118165803-118165826	chr11:118165794-118165905	10	1	exonic peptide	5655	protein_coding	protein_coding	1098	chr11:118152828-118176816	annotated	CDS	reviewed(Swiss-Prot)	-	119.91	10.46	-0.67	66.75	TRUE	TRUE	TRUE	TRUE	TRUE	FALSE	TRUE	TRUE	TRUE
FGNQEDAHEFLR	chr11:118170078-118170113	B1AQJ2	Ubiquitin carboxyl-terminal hydrolase 36	ENSMUST00000106296.9	ENSMUSG00000033909.18	Usp36	-	chr11:118170078-118170113	chr11:118170031-118170133	6	1	exonic peptide	5655	protein_coding	protein_coding	1098	chr11:118152828-118176816	annotated	CDS	reviewed(Swiss-Prot)	-	119.91	10.46	-0.67	66.75	TRUE	TRUE	TRUE	TRUE	TRUE	FALSE	TRUE	TRUE	TRUE
GTQPQVNGHQVSHILD	chr11:118155619-118155666	B1AQJ2	Ubiquitin carboxyl-terminal hydrolase 36	ENSMUST00000106296.9	ENSMUSG00000033909.18	Usp36	-	chr11:118155619-118155666	chr11:118155524-118156066	16	1	exonic peptide	5655	protein_coding	protein_coding	1098	chr11:118152828-118176816	annotated	CDS	reviewed(Swiss-Prot)	-	119.91	10.46	-0.67	66.75	TRUE	TRUE	TRUE	FALSE	TRUE	FALSE	TRUE	TRUE	TRUE
HSASSDPAKAPQTAE	chr11:118159562-118159606	B1AQJ2	Ubiquitin carboxyl-terminal hydrolase 36	ENSMUST00000106296.9	ENSMUSG00000033909.18	Usp36	-	chr11:118159562-118159606	chr11:118159370-118160038	14	1	exonic peptide	5655	protein_coding	protein_coding	1098	chr11:118152828-118176816	annotated	CDS	reviewed(Swiss-Prot)	-	119.91	10.46	-0.67	66.75	TRUE	TRUE	TRUE	FALSE	TRUE	FALSE	TRUE	TRUE	TRUE
IEFEPASK	chr11:118176676-118176699	B1AQJ2	Ubiquitin carboxyl-terminal hydrolase 36	ENSMUST00000106296.9	ENSMUSG00000033909.18	Usp36	-	chr11:118176676-118176699	chr11:118176564-118176825	3	1	exonic peptide	5655	protein_coding	protein_coding	1098	chr11:118152828-118176816	annotated	CDS	reviewed(Swiss-Prot)	-	119.91	10.46	-0.67	66.75	TRUE	TRUE	TRUE	FALSE	FALSE	FALSE	TRUE	TRUE	TRUE
KPEPQQDEESKHPGDQR	chr11:118154539-118154589	B1AQJ2	Ubiquitin carboxyl-terminal hydrolase 36	ENSMUST00000106296.9	ENSMUSG00000033909.18	Usp36	-	chr11:118154539-118154589	chr11:118154469-118154668	17	1	exonic peptide	5655	protein_coding	protein_coding	1098	chr11:118152828-118176816	annotated	CDS	reviewed(Swiss-Prot)	-	119.91	10.46	-0.67	66.75	TRUE	TRUE	TRUE	FALSE	TRUE	FALSE	TRUE	TRUE	TRUE
LKGEGSGVDLEK	chr11:118159634-118159669	B1AQJ2	Ubiquitin carboxyl-terminal hydrolase 36	ENSMUST00000106296.9	ENSMUSG00000033909.18	Usp36	-	chr11:118159634-118159669	chr11:118159370-118160038	14	1	exonic peptide	5655	protein_coding	protein_coding	1098	chr11:118152828-118176816	annotated	CDS	reviewed(Swiss-Prot)	-	119.91	10.46	-0.67	66.75	TRUE	TRUE	TRUE	FALSE	TRUE	FALSE	TRUE	TRUE	TRUE
LKSPALSSTTTEPTSLMSPPPAK	chr11:118159394-118159462	B1AQJ2	Ubiquitin carboxyl-terminal hydrolase 36	ENSMUST00000106296.9	ENSMUSG00000033909.18	Usp36	-	chr11:118159394-118159462	chr11:118159370-118160038	14	1	exonic peptide	5655	protein_coding	protein_coding	1098	chr11:118152828-118176816	annotated	CDS	reviewed(Swiss-Prot)	-	119.91	10.46	-0.67	66.75	TRUE	TRUE	TRUE	FALSE	TRUE	FALSE	TRUE	TRUE	TRUE
LTPTPTHMPTILDEPGK	chr11:118159844-118159894	B1AQJ2	Ubiquitin carboxyl-terminal hydrolase 36	ENSMUST00000106296.9	ENSMUSG00000033909.18	Usp36	-	chr11:118159844-118159894	chr11:118159370-118160038	14	1	exonic peptide	5655	protein_coding	protein_coding	1098	chr11:118152828-118176816	annotated	CDS	reviewed(Swiss-Prot)	-	119.91	10.46	-0.67	66.75	TRUE	TRUE	TRUE	FALSE	TRUE	FALSE	TRUE	TRUE	TRUE
LTPTPTHMPTILDEPGKK	chr11:118159841-118159894	B1AQJ2	Ubiquitin carboxyl-terminal hydrolase 36	ENSMUST00000106296.9	ENSMUSG00000033909.18	Usp36	-	chr11:118159841-118159894	chr11:118159370-118160038	14	1	exonic peptide	5655	protein_coding	protein_coding	1098	chr11:118152828-118176816	annotated	CDS	reviewed(Swiss-Prot)	-	119.91	10.46	-0.67	66.75	TRUE	TRUE	TRUE	FALSE	TRUE	FALSE	TRUE	TRUE	TRUE
NFNAFQK	chr11:118152897-118152917	B1AQJ2	Ubiquitin carboxyl-terminal hydrolase 36	ENSMUST00000106296.9	ENSMUSG00000033909.18	Usp36	-	chr11:118152897-118152917	chr11:118152805-118152956	20	1	exonic peptide	5655	protein_coding	protein_coding	1098	chr11:118152828-118176816	annotated	CDS	reviewed(Swiss-Prot)	-	119.91	10.46	-0.67	66.75	TRUE	TRUE	TRUE	FALSE	TRUE	FALSE	TRUE	TRUE	TRUE
NFWSVTHPAK	chr11:118152852-118152881	B1AQJ2	Ubiquitin carboxyl-terminal hydrolase 36	ENSMUST00000106296.9	ENSMUSG00000033909.18	Usp36	-	chr11:118152852-118152881	chr11:118152805-118152956	20	1	exonic peptide	5655	protein_coding	protein_coding	1098	chr11:118152828-118176816	annotated	CDS	reviewed(Swiss-Prot)	-	119.91	10.46	-0.67	66.75	TRUE	TRUE	TRUE	FALSE	TRUE	FALSE	TRUE	TRUE	TRUE
NGSLPGLK	chr11:118159949-118159972	B1AQJ2	Ubiquitin carboxyl-terminal hydrolase 36	ENSMUST00000106296.9	ENSMUSG00000033909.18	Usp36	-	chr11:118159949-118159972	chr11:118159370-118160038	14	1	exonic peptide	5655	protein_coding	protein_coding	1098	chr11:118152828-118176816	annotated	CDS	reviewed(Swiss-Prot)	-	119.91	10.46	-0.67	66.75	TRUE	TRUE	TRUE	FALSE	TRUE	FALSE	TRUE	TRUE	TRUE
PIVDKLKE	chr11:118176790-118176813	B1AQJ2	Ubiquitin carboxyl-terminal hydrolase 36	ENSMUST00000106296.9	ENSMUSG00000033909.18	Usp36	-	chr11:118176790-118176813	chr11:118176564-118176825	3	1	exonic peptide	5655	protein_coding	protein_coding	1098	chr11:118152828-118176816	annotated	CDS	reviewed(Swiss-Prot)	-	119.91	10.46	-0.67	66.75	TRUE	TRUE	TRUE	FALSE	FALSE	FALSE	TRUE	TRUE	TRUE
PSTHPHSASLSSSSAK	chr11:118155997-118156044	B1AQJ2	Ubiquitin carboxyl-terminal hydrolase 36	ENSMUST00000106296.9	ENSMUSG00000033909.18	Usp36	-	chr11:118155997-118156044	chr11:118155524-118156066	16	1	exonic peptide	5655	protein_coding	protein_coding	1098	chr11:118152828-118176816	annotated	CDS	reviewed(Swiss-Prot)	-	119.91	10.46	-0.67	66.75	TRUE	TRUE	TRUE	FALSE	TRUE	FALSE	TRUE	TRUE	TRUE
QEGQFQDQSWSSGSQK	chr11:118155673-118155720	B1AQJ2	Ubiquitin carboxyl-terminal hydrolase 36	ENSMUST00000106296.9	ENSMUSG00000033909.18	Usp36	-	chr11:118155673-118155720	chr11:118155524-118156066	16	1	exonic peptide	5655	protein_coding	protein_coding	1098	chr11:118152828-118176816	annotated	CDS	reviewed(Swiss-Prot)	-	119.91	10.46	-0.67	66.75	TRUE	TRUE	TRUE	FALSE	TRUE	FALSE	TRUE	TRUE	TRUE
SFSYQLESLK	chr11:118176646-118176675	B1AQJ2	Ubiquitin carboxyl-terminal hydrolase 36	ENSMUST00000106296.9	ENSMUSG00000033909.18	Usp36	-	chr11:118176646-118176675	chr11:118176564-118176825	3	1	exonic peptide	5655	protein_coding	protein_coding	1098	chr11:118152828-118176816	annotated	CDS	reviewed(Swiss-Prot)	-	119.91	10.46	-0.67	66.75	TRUE	TRUE	TRUE	FALSE	FALSE	FALSE	TRUE	TRUE	TRUE
TQTVVDDWDEEFDR	chr11:118153221-118153262	B1AQJ2	Ubiquitin carboxyl-terminal hydrolase 36	ENSMUST00000106296.9	ENSMUSG00000033909.18	Usp36	-	chr11:118153221-118153262	chr11:118153215-118153330	19	1	exonic peptide	5655	protein_coding	protein_coding	1098	chr11:118152828-118176816	annotated	CDS	reviewed(Swiss-Prot)	-	119.91	10.46	-0.67	66.75	TRUE	TRUE	TRUE	FALSE	TRUE	FALSE	TRUE	TRUE	TRUE
TSNVLTLSLK	chr11:118165830-118165859	B1AQJ2	Ubiquitin carboxyl-terminal hydrolase 36	ENSMUST00000106296.9	ENSMUSG00000033909.18	Usp36	-	chr11:118165830-118165859	chr11:118165794-118165905	10	1	exonic peptide	5655	protein_coding	protein_coding	1098	chr11:118152828-118176816	annotated	CDS	reviewed(Swiss-Prot)	-	119.91	10.46	-0.67	66.75	TRUE	TRUE	TRUE	TRUE	TRUE	FALSE	TRUE	TRUE	TRUE
VLFPVER	chr11:118175833-118175853	B1AQJ2	Ubiquitin carboxyl-terminal hydrolase 36	ENSMUST00000106296.9	ENSMUSG00000033909.18	Usp36	-	chr11:118175833-118175853	chr11:118175685-118175906	4	1	exonic peptide	5655	protein_coding	protein_coding	1098	chr11:118152828-118176816	annotated	CDS	reviewed(Swiss-Prot)	-	119.91	10.46	-0.67	66.75	TRUE	TRUE	TRUE	FALSE	FALSE	FALSE	TRUE	TRUE	TRUE
VSGSGGDGVPAPQK	chr11:118175854-118175895	B1AQJ2	Ubiquitin carboxyl-terminal hydrolase 36	ENSMUST00000106296.9	ENSMUSG00000033909.18	Usp36	-	chr11:118175854-118175895	chr11:118175685-118175906	4	1	exonic peptide	5655	protein_coding	protein_coding	1098	chr11:118152828-118176816	annotated	CDS	reviewed(Swiss-Prot)	-	119.91	10.46	-0.67	66.75	TRUE	TRUE	TRUE	FALSE	FALSE	FALSE	TRUE	TRUE	TRUE
YTIDAMQK	chr11:118170054-118170077	B1AQJ2	Ubiquitin carboxyl-terminal hydrolase 36	ENSMUST00000106296.9	ENSMUSG00000033909.18	Usp36	-	chr11:118170054-118170077	chr11:118170031-118170133	6	1	exonic peptide	5655	protein_coding	protein_coding	1098	chr11:118152828-118176816	annotated	CDS	reviewed(Swiss-Prot)	-	119.91	10.46	-0.67	66.75	TRUE	TRUE	TRUE	TRUE	TRUE	FALSE	TRUE	TRUE	TRUE
YVLLSAR	chr11:118176619-118176639	B1AQJ2	Ubiquitin carboxyl-terminal hydrolase 36	ENSMUST00000106296.9	ENSMUSG00000033909.18	Usp36	-	chr11:118176619-118176639	chr11:118176564-118176825	3	1	exonic peptide	5655	protein_coding	protein_coding	1098	chr11:118152828-118176816	annotated	CDS	reviewed(Swiss-Prot)	-	119.91	10.46	-0.67	66.75	TRUE	TRUE	TRUE	FALSE	FALSE	FALSE	TRUE	TRUE	TRUE
DGKMHITLC	chr11:118201486-118201512	B1AQJ3	Metalloproteinase inhibitor 2 (Fragment)	ENSMUST00000017610.11	ENSMUSG00000017466.11	Timp2	-	chr11:118201486-118201512	chr11:118201402-118201526	4	1	exonic peptide	3717	protein_coding	protein_coding	143	chr11:118194528-118208353	annotated	CDS	unreviewed(TrEMBL)	-	16.05	6.24	-0.28	68.25	FALSE	TRUE	TRUE	FALSE	TRUE	FALSE	FALSE	TRUE	TRUE
DVGGKKEYLIAGKAEG	chr11:118201513-118208278	B1AQJ3	Metalloproteinase inhibitor 2 (Fragment)	ENSMUST00000017610.11	ENSMUSG00000017466.11	Timp2	-	chr11:118208245-118208278,chr11:118201513-118201526	chr11:118208245-118208353,chr11:118201402-118201526	3,4	2	exon-spanning peptide	3717	protein_coding	protein_coding	143	chr11:118194528-118208353	annotated	CDS	unreviewed(TrEMBL)	-	16.05	6.24	-0.28	68.25	FALSE	TRUE	TRUE	FALSE	TRUE	FALSE	FALSE	TRUE	TRUE
EYLIAGK	chr11:118201522-118208260	B1AQJ3	Metalloproteinase inhibitor 2 (Fragment)	ENSMUST00000017610.11	ENSMUSG00000017466.11	Timp2	-	chr11:118208245-118208260,chr11:118201522-118201526	chr11:118208245-118208353,chr11:118201402-118201526	3,4	2	exon-spanning peptide	3717	protein_coding	protein_coding	143	chr11:118194528-118208353	annotated	CDS	unreviewed(TrEMBL)	-	16.05	6.24	-0.28	68.25	FALSE	TRUE	TRUE	FALSE	TRUE	FALSE	FALSE	TRUE	TRUE
FIYTAPSSAVCGVSLD	chr11:118208276-118208323	B1AQJ3	Metalloproteinase inhibitor 2 (Fragment)	ENSMUST00000017610.11	ENSMUSG00000017466.11	Timp2	-	chr11:118208276-118208323	chr11:118208245-118208353	3	1	exonic peptide	3717	protein_coding	protein_coding	143	chr11:118194528-118208353	annotated	CDS	unreviewed(TrEMBL)	-	16.05	6.24	-0.28	68.25	FALSE	TRUE	TRUE	FALSE	TRUE	FALSE	FALSE	TRUE	TRUE
FIYTAPSSAVCGVSLDVGGKKE	chr11:118208258-118208323	B1AQJ3	Metalloproteinase inhibitor 2 (Fragment)	ENSMUST00000017610.11	ENSMUSG00000017466.11	Timp2	-	chr11:118208258-118208323	chr11:118208245-118208353	3	1	exonic peptide	3717	protein_coding	protein_coding	143	chr11:118194528-118208353	annotated	CDS	unreviewed(TrEMBL)	-	16.05	6.24	-0.28	68.25	FALSE	TRUE	TRUE	FALSE	TRUE	FALSE	FALSE	TRUE	TRUE
GAAPPKQEFLDIEDP	chr11:118194529-118194572	B1AQJ3	Metalloproteinase inhibitor 2 (Fragment)	ENSMUST00000017610.11	ENSMUSG00000017466.11	Timp2	-	chr11:118194529-118194572	chr11:118191887-118194722	5	1	exonic peptide	3717	protein_coding	protein_coding	143	chr11:118194528-118208353	annotated	CDS	unreviewed(TrEMBL)	-	16.05	6.24	-0.28	68.25	FALSE	TRUE	TRUE	FALSE	TRUE	FALSE	FALSE	TRUE	TRUE
GPDKDIEFIYTAPSSAVCGVSLDVGGK	chr11:118208264-118208344	B1AQJ3	Metalloproteinase inhibitor 2 (Fragment)	ENSMUST00000017610.11	ENSMUSG00000017466.11	Timp2	-	chr11:118208264-118208344	chr11:118208245-118208353	3	1	exonic peptide	3717	protein_coding	protein_coding	143	chr11:118194528-118208353	annotated	CDS	unreviewed(TrEMBL)	-	16.05	6.24	-0.28	68.25	FALSE	TRUE	TRUE	FALSE	TRUE	FALSE	FALSE	TRUE	TRUE
KEYLIAGK	chr11:118201522-118208263	B1AQJ3	Metalloproteinase inhibitor 2 (Fragment)	ENSMUST00000017610.11	ENSMUSG00000017466.11	Timp2	-	chr11:118208245-118208263,chr11:118201522-118201526	chr11:118208245-118208353,chr11:118201402-118201526	3,4	2	exon-spanning peptide	3717	protein_coding	protein_coding	143	chr11:118194528-118208353	annotated	CDS	unreviewed(TrEMBL)	-	16.05	6.24	-0.28	68.25	FALSE	TRUE	TRUE	FALSE	TRUE	FALSE	FALSE	TRUE	TRUE
QEFLDIEDP	chr11:118194529-118194554	B1AQJ3	Metalloproteinase inhibitor 2 (Fragment)	ENSMUST00000017610.11	ENSMUSG00000017466.11	Timp2	-	chr11:118194529-118194554	chr11:118191887-118194722	5	1	exonic peptide	3717	protein_coding	protein_coding	143	chr11:118194528-118208353	annotated	CDS	unreviewed(TrEMBL)	-	16.05	6.24	-0.28	68.25	FALSE	TRUE	TRUE	FALSE	TRUE	FALSE	FALSE	TRUE	TRUE
SDGSCAWYR	chr11:118194573-118194599	B1AQJ3	Metalloproteinase inhibitor 2 (Fragment)	ENSMUST00000017610.11	ENSMUSG00000017466.11	Timp2	-	chr11:118194573-118194599	chr11:118191887-118194722	5	1	exonic peptide	3717	protein_coding	protein_coding	143	chr11:118194528-118208353	annotated	CDS	unreviewed(TrEMBL)	-	16.05	6.24	-0.28	68.25	FALSE	TRUE	TRUE	FALSE	TRUE	FALSE	FALSE	TRUE	TRUE
SINGHQAK	chr11:118194621-118194644	B1AQJ3	Metalloproteinase inhibitor 2 (Fragment)	ENSMUST00000017610.11	ENSMUSG00000017466.11	Timp2	-	chr11:118194621-118194644	chr11:118191887-118194722	5	1	exonic peptide	3717	protein_coding	protein_coding	143	chr11:118194528-118208353	annotated	CDS	unreviewed(TrEMBL)	-	16.05	6.24	-0.28	68.25	FALSE	TRUE	TRUE	FALSE	TRUE	FALSE	FALSE	TRUE	TRUE
YLIAGKAE	chr11:118201516-118208257	B1AQJ3	Metalloproteinase inhibitor 2 (Fragment)	ENSMUST00000017610.11	ENSMUSG00000017466.11	Timp2	-	chr11:118208245-118208257,chr11:118201516-118201526	chr11:118208245-118208353,chr11:118201402-118201526	3,4	2	exon-spanning peptide	3717	protein_coding	protein_coding	143	chr11:118194528-118208353	annotated	CDS	unreviewed(TrEMBL)	-	16.05	6.24	-0.28	68.25	FALSE	TRUE	TRUE	FALSE	TRUE	FALSE	FALSE	TRUE	TRUE
YLIAGKAEGD	chr11:118201510-118208257	B1AQJ3	Metalloproteinase inhibitor 2 (Fragment)	ENSMUST00000017610.11	ENSMUSG00000017466.11	Timp2	-	chr11:118208245-118208257,chr11:118201510-118201526	chr11:118208245-118208353,chr11:118201402-118201526	3,4	2	exon-spanning peptide	3717	protein_coding	protein_coding	143	chr11:118194528-118208353	annotated	CDS	unreviewed(TrEMBL)	-	16.05	6.24	-0.28	68.25	FALSE	TRUE	TRUE	FALSE	TRUE	FALSE	FALSE	TRUE	TRUE
AAVGTQEPPEGQLPGPAAEEAPGR	chr11:97391085-97391156	B1AQY2	Rho GTPase activating protein 23	ENSMUST00000121799.8	ENSMUSG00000049807.17	Arhgap23	+	chr11:97391085-97391156	chr11:97390935-97393228	24	1	exonic peptide	5816	protein_coding	protein_coding	1488	chr11:97306431-97391948	annotated	CDS	unreviewed(TrEMBL)	-	162.22	9.34	-0.69	67.41	TRUE	TRUE	TRUE	FALSE	FALSE	FALSE	TRUE	TRUE	TRUE
AFPEPGSR	chr11:97342539-97342562	B1AQY2	Rho GTPase activating protein 23	ENSMUST00000121799.8	ENSMUSG00000049807.17	Arhgap23	+	chr11:97342539-97342562	chr11:97342218-97343370	7	1	exonic peptide	5816	protein_coding	protein_coding	1488	chr11:97306431-97391948	annotated	CDS	unreviewed(TrEMBL)	-	162.22	9.34	-0.69	67.41	TRUE	TRUE	TRUE	FALSE	FALSE	FALSE	TRUE	TRUE	TRUE
AGAGDEADDERSELSHVETDTEGGAGPGGR	chr11:97391277-97391366	B1AQY2	Rho GTPase activating protein 23	ENSMUST00000121799.8	ENSMUSG00000049807.17	Arhgap23	+	chr11:97391277-97391366	chr11:97390935-97393228	24	1	exonic peptide	5816	protein_coding	protein_coding	1488	chr11:97306431-97391948	annotated	CDS	unreviewed(TrEMBL)	-	162.22	9.34	-0.69	67.41	TRUE	TRUE	TRUE	FALSE	FALSE	FALSE	TRUE	TRUE	TRUE
AHKAAVGTQEPPEGQLPGPAAE	chr11:97391076-97391141	B1AQY2	Rho GTPase activating protein 23	ENSMUST00000121799.8	ENSMUSG00000049807.17	Arhgap23	+	chr11:97391076-97391141	chr11:97390935-97393228	24	1	exonic peptide	5816	protein_coding	protein_coding	1488	chr11:97306431-97391948	annotated	CDS	unreviewed(TrEMBL)	-	162.22	9.34	-0.69	67.41	TRUE	TRUE	TRUE	FALSE	FALSE	FALSE	TRUE	TRUE	TRUE
AHLDNSSLGMSQPR	chr11:97342446-97342487	B1AQY2	Rho GTPase activating protein 23	ENSMUST00000121799.8	ENSMUSG00000049807.17	Arhgap23	+	chr11:97342446-97342487	chr11:97342218-97343370	7	1	exonic peptide	5816	protein_coding	protein_coding	1488	chr11:97306431-97391948	annotated	CDS	unreviewed(TrEMBL)	-	162.22	9.34	-0.69	67.41	TRUE	TRUE	TRUE	FALSE	FALSE	FALSE	TRUE	TRUE	TRUE
ALEPPAEDHRDEVVLR	chr11:97343157-97343204	B1AQY2	Rho GTPase activating protein 23	ENSMUST00000121799.8	ENSMUSG00000049807.17	Arhgap23	+	chr11:97343157-97343204	chr11:97342218-97343370	7	1	exonic peptide	5816	protein_coding	protein_coding	1488	chr11:97306431-97391948	annotated	CDS	unreviewed(TrEMBL)	-	162.22	9.34	-0.69	67.41	TRUE	TRUE	TRUE	FALSE	FALSE	FALSE	TRUE	TRUE	TRUE
ALGPGALVSPRLE	chr11:97342824-97342862	B1AQY2	Rho GTPase activating protein 23	ENSMUST00000121799.8	ENSMUSG00000049807.17	Arhgap23	+	chr11:97342824-97342862	chr11:97342218-97343370	7	1	exonic peptide	5816	protein_coding	protein_coding	1488	chr11:97306431-97391948	annotated	CDS	unreviewed(TrEMBL)	-	162.22	9.34	-0.69	67.41	TRUE	TRUE	TRUE	FALSE	FALSE	FALSE	TRUE	TRUE	TRUE
ASSAASLPSGDLGALQGLPQR	chr11:97391853-97391915	B1AQY2	Rho GTPase activating protein 23	ENSMUST00000121799.8	ENSMUSG00000049807.17	Arhgap23	+	chr11:97391853-97391915	chr11:97390935-97393228	24	1	exonic peptide	5816	protein_coding	protein_coding	1488	chr11:97306431-97391948	annotated	CDS	unreviewed(TrEMBL)	-	162.22	9.34	-0.69	67.41	TRUE	TRUE	TRUE	FALSE	FALSE	FALSE	TRUE	TRUE	TRUE
DGLNTFR	chr11:97345111-97345131	B1AQY2	Rho GTPase activating protein 23	ENSMUST00000121799.8	ENSMUSG00000049807.17	Arhgap23	+	chr11:97345111-97345131	chr11:97345040-97345151	9	1	exonic peptide	5816	protein_coding	protein_coding	1488	chr11:97306431-97391948	annotated	CDS	unreviewed(TrEMBL)	-	162.22	9.34	-0.69	67.41	TRUE	TRUE	TRUE	FALSE	FALSE	FALSE	TRUE	TRUE	TRUE
DLNVISSLLK	chr11:97361203-97361232	B1AQY2	Rho GTPase activating protein 23	ENSMUST00000121799.8	ENSMUSG00000049807.17	Arhgap23	+	chr11:97361203-97361232	chr11:97361194-97361272	17	1	exonic peptide	5816	protein_coding	protein_coding	1488	chr11:97306431-97391948	annotated	CDS	unreviewed(TrEMBL)	-	162.22	9.34	-0.69	67.41	TRUE	TRUE	FALSE	FALSE	FALSE	FALSE	TRUE	TRUE	TRUE
DLPGHYYETLK	chr11:97366156-97366188	B1AQY2	Rho GTPase activating protein 23	ENSMUST00000121799.8	ENSMUSG00000049807.17	Arhgap23	+	chr11:97366156-97366188	chr11:97366150-97366239	19	1	exonic peptide	5816	protein_coding	protein_coding	1488	chr11:97306431-97391948	annotated	CDS	unreviewed(TrEMBL)	-	162.22	9.34	-0.69	67.41	TRUE	TRUE	TRUE	FALSE	FALSE	FALSE	TRUE	TRUE	TRUE
DSGLSSLESTK	chr11:97391814-97391846	B1AQY2	Rho GTPase activating protein 23	ENSMUST00000121799.8	ENSMUSG00000049807.17	Arhgap23	+	chr11:97391814-97391846	chr11:97390935-97393228	24	1	exonic peptide	5816	protein_coding	protein_coding	1488	chr11:97306431-97391948	annotated	CDS	unreviewed(TrEMBL)	-	162.22	9.34	-0.69	67.41	TRUE	TRUE	TRUE	FALSE	FALSE	FALSE	TRUE	TRUE	TRUE
DTIFVKNVK	chr11:97339028-97339054	B1AQY2	Rho GTPase activating protein 23	ENSMUST00000121799.8	ENSMUSG00000049807.17	Arhgap23	+	chr11:97339028-97339054	chr11:97338996-97339091	4	1	exonic peptide	5816	protein_coding	protein_coding	1488	chr11:97306431-97391948	annotated	CDS	unreviewed(TrEMBL)	-	162.22	9.34	-0.69	67.41	TRUE	TRUE	TRUE	FALSE	TRUE	FALSE	TRUE	TRUE	TRUE
DTRSIVSGYSTLSTM	chr11:97391196-97391240	B1AQY2	Rho GTPase activating protein 23	ENSMUST00000121799.8	ENSMUSG00000049807.17	Arhgap23	+	chr11:97391196-97391240	chr11:97390935-97393228	24	1	exonic peptide	5816	protein_coding	protein_coding	1488	chr11:97306431-97391948	annotated	CDS	unreviewed(TrEMBL)	-	162.22	9.34	-0.69	67.41	TRUE	TRUE	TRUE	FALSE	FALSE	FALSE	TRUE	TRUE	TRUE
ELGGGGPQESVGVRPHSDNK	chr11:97391754-97391813	B1AQY2	Rho GTPase activating protein 23	ENSMUST00000121799.8	ENSMUSG00000049807.17	Arhgap23	+	chr11:97391754-97391813	chr11:97390935-97393228	24	1	exonic peptide	5816	protein_coding	protein_coding	1488	chr11:97306431-97391948	annotated	CDS	unreviewed(TrEMBL)	-	162.22	9.34	-0.69	67.41	TRUE	TRUE	TRUE	FALSE	FALSE	FALSE	TRUE	TRUE	TRUE
EMLAISFISAVNR	chr11:97390971-97391009	B1AQY2	Rho GTPase activating protein 23	ENSMUST00000121799.8	ENSMUSG00000049807.17	Arhgap23	+	chr11:97390971-97391009	chr11:97390935-97393228	24	1	exonic peptide	5816	protein_coding	protein_coding	1488	chr11:97306431-97391948	annotated	CDS	unreviewed(TrEMBL)	-	162.22	9.34	-0.69	67.41	TRUE	TRUE	TRUE	FALSE	FALSE	FALSE	TRUE	TRUE	TRUE
FLVGHLK	chr11:97366189-97366209	B1AQY2	Rho GTPase activating protein 23	ENSMUST00000121799.8	ENSMUSG00000049807.17	Arhgap23	+	chr11:97366189-97366209	chr11:97366150-97366239	19	1	exonic peptide	5816	protein_coding	protein_coding	1488	chr11:97306431-97391948	annotated	CDS	unreviewed(TrEMBL)	-	162.22	9.34	-0.69	67.41	TRUE	TRUE	TRUE	FALSE	FALSE	FALSE	TRUE	TRUE	TRUE
GLESTGIYR	chr11:97357306-97357332	B1AQY2	Rho GTPase activating protein 23	ENSMUST00000121799.8	ENSMUSG00000049807.17	Arhgap23	+	chr11:97357306-97357332	chr11:97357258-97357413	16	1	exonic peptide	5816	protein_coding	protein_coding	1488	chr11:97306431-97391948	annotated	CDS	unreviewed(TrEMBL)	-	162.22	9.34	-0.69	67.41	TRUE	TRUE	TRUE	FALSE	FALSE	FALSE	TRUE	TRUE	TRUE
GLGSSTDDDSEQEAHK	chr11:97391037-97391084	B1AQY2	Rho GTPase activating protein 23	ENSMUST00000121799.8	ENSMUSG00000049807.17	Arhgap23	+	chr11:97391037-97391084	chr11:97390935-97393228	24	1	exonic peptide	5816	protein_coding	protein_coding	1488	chr11:97306431-97391948	annotated	CDS	unreviewed(TrEMBL)	-	162.22	9.34	-0.69	67.41	TRUE	TRUE	TRUE	FALSE	FALSE	FALSE	TRUE	TRUE	TRUE
GPEPPGSASSSSQESLRPPAAAPALGSR	chr11:97391496-97391579	B1AQY2	Rho GTPase activating protein 23	ENSMUST00000121799.8	ENSMUSG00000049807.17	Arhgap23	+	chr11:97391496-97391579	chr11:97390935-97393228	24	1	exonic peptide	5816	protein_coding	protein_coding	1488	chr11:97306431-97391948	annotated	CDS	unreviewed(TrEMBL)	-	162.22	9.34	-0.69	67.41	TRUE	TRUE	TRUE	FALSE	FALSE	FALSE	TRUE	TRUE	TRUE
GPSDINLQDER	chr11:97357384-97361196	B1AQY2	Rho GTPase activating protein 23	ENSMUST00000121799.8	ENSMUSG00000049807.17	Arhgap23	+	chr11:97357384-97357413,chr11:97361194-97361196	chr11:97357258-97357413,chr11:97361194-97361272	16,17	2	exon-spanning peptide	5816	protein_coding	protein_coding	1488	chr11:97306431-97391948	annotated	CDS	unreviewed(TrEMBL)	-	162.22	9.34	-0.69	67.41	TRUE	TRUE	TRUE	FALSE	FALSE	FALSE	TRUE	TRUE	TRUE
GTADDMLAVR	chr11:97391616-97391645	B1AQY2	Rho GTPase activating protein 23	ENSMUST00000121799.8	ENSMUSG00000049807.17	Arhgap23	+	chr11:97391616-97391645	chr11:97390935-97393228	24	1	exonic peptide	5816	protein_coding	protein_coding	1488	chr11:97306431-97391948	annotated	CDS	unreviewed(TrEMBL)	-	162.22	9.34	-0.69	67.41	TRUE	TRUE	TRUE	FALSE	FALSE	FALSE	TRUE	TRUE	TRUE
HRLEPMDTIFVK	chr11:97339010-97339045	B1AQY2	Rho GTPase activating protein 23	ENSMUST00000121799.8	ENSMUSG00000049807.17	Arhgap23	+	chr11:97339010-97339045	chr11:97338996-97339091	4	1	exonic peptide	5816	protein_coding	protein_coding	1488	chr11:97306431-97391948	annotated	CDS	unreviewed(TrEMBL)	-	162.22	9.34	-0.69	67.41	TRUE	TRUE	TRUE	TRUE	TRUE	FALSE	TRUE	TRUE	TRUE
HSTSDLSDATFSDIR	chr11:97347332-97347376	B1AQY2	Rho GTPase activating protein 23	ENSMUST00000121799.8	ENSMUSG00000049807.17	Arhgap23	+	chr11:97347332-97347376	chr11:97347281-97347424	11	1	exonic peptide	5816	protein_coding	protein_coding	1488	chr11:97306431-97391948	annotated	CDS	unreviewed(TrEMBL)	-	162.22	9.34	-0.69	67.41	TRUE	TRUE	TRUE	FALSE	FALSE	FALSE	TRUE	TRUE	TRUE
HSTSDLSDATFSDIRR	chr11:97347332-97347379	B1AQY2	Rho GTPase activating protein 23	ENSMUST00000121799.8	ENSMUSG00000049807.17	Arhgap23	+	chr11:97347332-97347379	chr11:97347281-97347424	11	1	exonic peptide	5816	protein_coding	protein_coding	1488	chr11:97306431-97391948	annotated	CDS	unreviewed(TrEMBL)	-	162.22	9.34	-0.69	67.41	TRUE	TRUE	TRUE	FALSE	FALSE	FALSE	TRUE	TRUE	TRUE
IVETLIQHSDWFFSDDEDKGER	chr11:97366976-97380939	B1AQY2	Rho GTPase activating protein 23	ENSMUST00000121799.8	ENSMUSG00000049807.17	Arhgap23	+	chr11:97366976-97366999,chr11:97380898-97380939	chr11:97366874-97366999,chr11:97380898-97380939	20,21	2	exon-spanning peptide	5816	protein_coding	protein_coding	1488	chr11:97306431-97391948	annotated	CDS	unreviewed(TrEMBL)	-	162.22	9.34	-0.69	67.41	TRUE	TRUE	TRUE	FALSE	FALSE	FALSE	TRUE	TRUE	TRUE
KLPEPLFTDDK	chr11:97361245-97365845	B1AQY2	Rho GTPase activating protein 23	ENSMUST00000121799.8	ENSMUSG00000049807.17	Arhgap23	+	chr11:97361245-97361272,chr11:97365841-97365845	chr11:97361194-97361272,chr11:97365841-97365914	17,18	2	exon-spanning peptide	5816	protein_coding	protein_coding	1488	chr11:97306431-97391948	annotated	CDS	unreviewed(TrEMBL)	-	162.22	9.34	-0.69	67.41	TRUE	TRUE	TRUE	FALSE	FALSE	FALSE	TRUE	TRUE	TRUE
KLPEPLFTDDKYNDFIEANR	chr11:97361245-97365872	B1AQY2	Rho GTPase activating protein 23	ENSMUST00000121799.8	ENSMUSG00000049807.17	Arhgap23	+	chr11:97361245-97361272,chr11:97365841-97365872	chr11:97361194-97361272,chr11:97365841-97365914	17,18	2	exon-spanning peptide	5816	protein_coding	protein_coding	1488	chr11:97306431-97391948	annotated	CDS	unreviewed(TrEMBL)	-	162.22	9.34	-0.69	67.41	TRUE	TRUE	TRUE	FALSE	FALSE	FALSE	TRUE	TRUE	TRUE
KVQLTPAR	chr11:97343226-97343249	B1AQY2	Rho GTPase activating protein 23	ENSMUST00000121799.8	ENSMUSG00000049807.17	Arhgap23	+	chr11:97343226-97343249	chr11:97342218-97343370	7	1	exonic peptide	5816	protein_coding	protein_coding	1488	chr11:97306431-97391948	annotated	CDS	unreviewed(TrEMBL)	-	162.22	9.34	-0.69	67.41	TRUE	TRUE	TRUE	FALSE	FALSE	FALSE	TRUE	TRUE	TRUE
LEPMDTIFVK	chr11:97339016-97339045	B1AQY2	Rho GTPase activating protein 23	ENSMUST00000121799.8	ENSMUSG00000049807.17	Arhgap23	+	chr11:97339016-97339045	chr11:97338996-97339091	4	1	exonic peptide	5816	protein_coding	protein_coding	1488	chr11:97306431-97391948	annotated	CDS	unreviewed(TrEMBL)	-	162.22	9.34	-0.69	67.41	TRUE	TRUE	FALSE	FALSE	FALSE	FALSE	TRUE	TRUE	TRUE
LPEPLFTDDKYNDFIEANR	chr11:97361248-97365872	B1AQY2	Rho GTPase activating protein 23	ENSMUST00000121799.8	ENSMUSG00000049807.17	Arhgap23	+	chr11:97361248-97361272,chr11:97365841-97365872	chr11:97361194-97361272,chr11:97365841-97365914	17,18	2	exon-spanning peptide	5816	protein_coding	protein_coding	1488	chr11:97306431-97391948	annotated	CDS	unreviewed(TrEMBL)	-	162.22	9.34	-0.69	67.41	TRUE	TRUE	TRUE	FALSE	FALSE	FALSE	TRUE	TRUE	TRUE
LSPPTAPDERPAADTR	chr11:97391157-97391204	B1AQY2	Rho GTPase activating protein 23	ENSMUST00000121799.8	ENSMUSG00000049807.17	Arhgap23	+	chr11:97391157-97391204	chr11:97390935-97393228	24	1	exonic peptide	5816	protein_coding	protein_coding	1488	chr11:97306431-97391948	annotated	CDS	unreviewed(TrEMBL)	-	162.22	9.34	-0.69	67.41	TRUE	TRUE	TRUE	FALSE	FALSE	FALSE	TRUE	TRUE	TRUE
PLPWPGPR	chr11:97335049-97335072	B1AQY2	Rho GTPase activating protein 23	ENSMUST00000121799.8	ENSMUSG00000049807.17	Arhgap23	+	chr11:97335049-97335072	chr11:97335010-97335171	2	1	exonic peptide	5816	protein_coding	protein_coding	1488	chr11:97306431-97391948	annotated	CDS	unreviewed(TrEMBL)	-	162.22	9.34	-0.69	67.41	TRUE	TRUE	TRUE	TRUE	TRUE	FALSE	TRUE	TRUE	TRUE
PSPGAFPHLPSESR	chr11:97342488-97342529	B1AQY2	Rho GTPase activating protein 23	ENSMUST00000121799.8	ENSMUSG00000049807.17	Arhgap23	+	chr11:97342488-97342529	chr11:97342218-97343370	7	1	exonic peptide	5816	protein_coding	protein_coding	1488	chr11:97306431-97391948	annotated	CDS	unreviewed(TrEMBL)	-	162.22	9.34	-0.69	67.41	TRUE	TRUE	TRUE	FALSE	FALSE	FALSE	TRUE	TRUE	TRUE
QMNLGFGDESPEPEAR	chr11:97343250-97343297	B1AQY2	Rho GTPase activating protein 23	ENSMUST00000121799.8	ENSMUSG00000049807.17	Arhgap23	+	chr11:97343250-97343297	chr11:97342218-97343370	7	1	exonic peptide	5816	protein_coding	protein_coding	1488	chr11:97306431-97391948	annotated	CDS	unreviewed(TrEMBL)	-	162.22	9.34	-0.69	67.41	TRUE	TRUE	TRUE	FALSE	FALSE	FALSE	TRUE	TRUE	TRUE
RAGAGDEADDERSELSHVETDTEGGAGPGGR	chr11:97391274-97391366	B1AQY2	Rho GTPase activating protein 23	ENSMUST00000121799.8	ENSMUSG00000049807.17	Arhgap23	+	chr11:97391274-97391366	chr11:97390935-97393228	24	1	exonic peptide	5816	protein_coding	protein_coding	1488	chr11:97306431-97391948	annotated	CDS	unreviewed(TrEMBL)	-	162.22	9.34	-0.69	67.41	TRUE	TRUE	TRUE	FALSE	FALSE	FALSE	TRUE	TRUE	TRUE
SAEALGPGALVSPR	chr11:97342815-97342856	B1AQY2	Rho GTPase activating protein 23	ENSMUST00000121799.8	ENSMUSG00000049807.17	Arhgap23	+	chr11:97342815-97342856	chr11:97342218-97343370	7	1	exonic peptide	5816	protein_coding	protein_coding	1488	chr11:97306431-97391948	annotated	CDS	unreviewed(TrEMBL)	-	162.22	9.34	-0.69	67.41	TRUE	TRUE	TRUE	FALSE	FALSE	FALSE	TRUE	TRUE	TRUE
SDDYLSR	chr11:97342785-97342805	B1AQY2	Rho GTPase activating protein 23	ENSMUST00000121799.8	ENSMUSG00000049807.17	Arhgap23	+	chr11:97342785-97342805	chr11:97342218-97343370	7	1	exonic peptide	5816	protein_coding	protein_coding	1488	chr11:97306431-97391948	annotated	CDS	unreviewed(TrEMBL)	-	162.22	9.34	-0.69	67.41	TRUE	TRUE	TRUE	FALSE	FALSE	FALSE	TRUE	TRUE	TRUE
SELSHVETDTEGGAGPGGR	chr11:97391310-97391366	B1AQY2	Rho GTPase activating protein 23	ENSMUST00000121799.8	ENSMUSG00000049807.17	Arhgap23	+	chr11:97391310-97391366	chr11:97390935-97393228	24	1	exonic peptide	5816	protein_coding	protein_coding	1488	chr11:97306431-97391948	annotated	CDS	unreviewed(TrEMBL)	-	162.22	9.34	-0.69	67.41	TRUE	TRUE	TRUE	FALSE	FALSE	FALSE	TRUE	TRUE	TRUE
SFFTDGSLDSWGTSEDADAPSKR	chr11:97345312-97347331	B1AQY2	Rho GTPase activating protein 23	ENSMUST00000121799.8	ENSMUSG00000049807.17	Arhgap23	+	chr11:97345312-97345329,chr11:97347281-97347331	chr11:97345272-97345329,chr11:97347281-97347424	10,11	2	exon-spanning peptide	5816	protein_coding	protein_coding	1488	chr11:97306431-97391948	annotated	CDS	unreviewed(TrEMBL)	-	162.22	9.34	-0.69	67.41	TRUE	TRUE	TRUE	FALSE	FALSE	FALSE	TRUE	TRUE	TRUE
SIVSGYSTLSTMDR	chr11:97391205-97391246	B1AQY2	Rho GTPase activating protein 23	ENSMUST00000121799.8	ENSMUSG00000049807.17	Arhgap23	+	chr11:97391205-97391246	chr11:97390935-97393228	24	1	exonic peptide	5816	protein_coding	protein_coding	1488	chr11:97306431-97391948	annotated	CDS	unreviewed(TrEMBL)	-	162.22	9.34	-0.69	67.41	TRUE	TRUE	TRUE	FALSE	FALSE	FALSE	TRUE	TRUE	TRUE
SLQDGFGFTLR	chr11:97335091-97335123	B1AQY2	Rho GTPase activating protein 23	ENSMUST00000121799.8	ENSMUSG00000049807.17	Arhgap23	+	chr11:97335091-97335123	chr11:97335010-97335171	2	1	exonic peptide	5816	protein_coding	protein_coding	1488	chr11:97306431-97391948	annotated	CDS	unreviewed(TrEMBL)	-	162.22	9.34	-0.69	67.41	TRUE	TRUE	TRUE	TRUE	TRUE	FALSE	TRUE	TRUE	TRUE
SPAAWSDPGSR	chr11:97342395-97342427	B1AQY2	Rho GTPase activating protein 23	ENSMUST00000121799.8	ENSMUSG00000049807.17	Arhgap23	+	chr11:97342395-97342427	chr11:97342218-97343370	7	1	exonic peptide	5816	protein_coding	protein_coding	1488	chr11:97306431-97391948	annotated	CDS	unreviewed(TrEMBL)	-	162.22	9.34	-0.69	67.41	TRUE	TRUE	TRUE	FALSE	FALSE	FALSE	TRUE	TRUE	TRUE
SSYLLAITTER	chr11:97345063-97345095	B1AQY2	Rho GTPase activating protein 23	ENSMUST00000121799.8	ENSMUSG00000049807.17	Arhgap23	+	chr11:97345063-97345095	chr11:97345040-97345151	9	1	exonic peptide	5816	protein_coding	protein_coding	1488	chr11:97306431-97391948	annotated	CDS	unreviewed(TrEMBL)	-	162.22	9.34	-0.69	67.41	TRUE	TRUE	TRUE	FALSE	FALSE	FALSE	TRUE	TRUE	TRUE
SVGVRPHSDNKDSGLSSLE	chr11:97391781-97391837	B1AQY2	Rho GTPase activating protein 23	ENSMUST00000121799.8	ENSMUSG00000049807.17	Arhgap23	+	chr11:97391781-97391837	chr11:97390935-97393228	24	1	exonic peptide	5816	protein_coding	protein_coding	1488	chr11:97306431-97391948	annotated	CDS	unreviewed(TrEMBL)	-	162.22	9.34	-0.69	67.41	TRUE	TRUE	TRUE	FALSE	FALSE	FALSE	TRUE	TRUE	TRUE
SYSPSFQR	chr11:97342989-97343012	B1AQY2	Rho GTPase activating protein 23	ENSMUST00000121799.8	ENSMUSG00000049807.17	Arhgap23	+	chr11:97342989-97343012	chr11:97342218-97343370	7	1	exonic peptide	5816	protein_coding	protein_coding	1488	chr11:97306431-97391948	annotated	CDS	unreviewed(TrEMBL)	-	162.22	9.34	-0.69	67.41	TRUE	TRUE	TRUE	FALSE	FALSE	FALSE	TRUE	TRUE	TRUE
TPVDDKEPQSVPNIEYLLPNIGR	chr11:97381960-97382028	B1AQY2	Rho GTPase activating protein 23	ENSMUST00000121799.8	ENSMUSG00000049807.17	Arhgap23	+	chr11:97381960-97382028	chr11:97381960-97382056	22	1	exonic peptide	5816	protein_coding	protein_coding	1488	chr11:97306431-97391948	annotated	CDS	unreviewed(TrEMBL)	-	162.22	9.34	-0.69	67.41	TRUE	TRUE	TRUE	FALSE	FALSE	FALSE	TRUE	TRUE	TRUE
TPWGINIIK	chr11:97356859-97356885	B1AQY2	Rho GTPase activating protein 23	ENSMUST00000121799.8	ENSMUSG00000049807.17	Arhgap23	+	chr11:97356859-97356885	chr11:97356836-97356957	15	1	exonic peptide	5816	protein_coding	protein_coding	1488	chr11:97306431-97391948	annotated	CDS	unreviewed(TrEMBL)	-	162.22	9.34	-0.69	67.41	TRUE	TRUE	TRUE	FALSE	FALSE	FALSE	TRUE	TRUE	TRUE
TSEDNMTDMVTHMPDR	chr11:97366922-97366969	B1AQY2	Rho GTPase activating protein 23	ENSMUST00000121799.8	ENSMUSG00000049807.17	Arhgap23	+	chr11:97366922-97366969	chr11:97366874-97366999	20	1	exonic peptide	5816	protein_coding	protein_coding	1488	chr11:97306431-97391948	annotated	CDS	unreviewed(TrEMBL)	-	162.22	9.34	-0.69	67.41	TRUE	TRUE	TRUE	FALSE	FALSE	FALSE	TRUE	TRUE	TRUE
VPGNNAVVSSLQEQLNR	chr11:97357333-97357383	B1AQY2	Rho GTPase activating protein 23	ENSMUST00000121799.8	ENSMUSG00000049807.17	Arhgap23	+	chr11:97357333-97357383	chr11:97357258-97357413	16	1	exonic peptide	5816	protein_coding	protein_coding	1488	chr11:97306431-97391948	annotated	CDS	unreviewed(TrEMBL)	-	162.22	9.34	-0.69	67.41	TRUE	TRUE	TRUE	FALSE	FALSE	FALSE	TRUE	TRUE	TRUE
YNDFIEANR	chr11:97365846-97365872	B1AQY2	Rho GTPase activating protein 23	ENSMUST00000121799.8	ENSMUSG00000049807.17	Arhgap23	+	chr11:97365846-97365872	chr11:97365841-97365914	18	1	exonic peptide	5816	protein_coding	protein_coding	1488	chr11:97306431-97391948	annotated	CDS	unreviewed(TrEMBL)	-	162.22	9.34	-0.69	67.41	TRUE	TRUE	TRUE	FALSE	FALSE	FALSE	TRUE	TRUE	TRUE
AAMEALQSQALHATSQQPLR	chr11:53428663-53428722	B1AQZ0	Septin-8	ENSMUST00000121334.8	ENSMUSG00000018398.19	Septin8	+	chr11:53428663-53428722	chr11:53428552-53428742	9	1	exonic peptide	2801	protein_coding	protein_coding	484	chr11:53410837-53439283	annotated	CDS	unreviewed(TrEMBL)	-	55.87	6	-0.62	78.53	TRUE	TRUE	TRUE	FALSE	FALSE	FALSE	FALSE	TRUE	FALSE
AAMEALQSQALHATSQQPLRK	chr11:53428663-53428725	B1AQZ0	Septin-8	ENSMUST00000121334.8	ENSMUSG00000018398.19	Septin8	+	chr11:53428663-53428725	chr11:53428552-53428742	9	1	exonic peptide	2801	protein_coding	protein_coding	484	chr11:53410837-53439283	annotated	CDS	unreviewed(TrEMBL)	-	55.87	6	-0.62	78.53	TRUE	TRUE	TRUE	FALSE	FALSE	FALSE	FALSE	TRUE	FALSE
AATDLER	chr11:53410840-53410860	B1AQZ0	Septin-8	ENSMUST00000121334.8	ENSMUSG00000018398.19	Septin8	+	chr11:53410840-53410860	chr11:53410597-53410866	1	1	exonic peptide	2801	protein_coding	protein_coding	484	chr11:53410837-53439283	annotated	CDS	unreviewed(TrEMBL)	-	55.87	6	-0.62	78.53	TRUE	TRUE	TRUE	FALSE	FALSE	FALSE	FALSE	TRUE	FALSE
ALQSQALHATSQQPLRKD	chr11:53428675-53428728	B1AQZ0	Septin-8	ENSMUST00000121334.8	ENSMUSG00000018398.19	Septin8	+	chr11:53428675-53428728	chr11:53428552-53428742	9	1	exonic peptide	2801	protein_coding	protein_coding	484	chr11:53410837-53439283	annotated	CDS	unreviewed(TrEMBL)	-	55.87	6	-0.62	78.53	TRUE	TRUE	TRUE	FALSE	FALSE	FALSE	FALSE	TRUE	FALSE
CVRLRPQTYDLQE	chr11:53425346-53425384	B1AQZ0	Septin-8	ENSMUST00000121334.8	ENSMUSG00000018398.19	Septin8	+	chr11:53425346-53425384	chr11:53425260-53425455	3	1	exonic peptide	2801	protein_coding	protein_coding	484	chr11:53410837-53439283	annotated	CDS	unreviewed(TrEMBL)	-	55.87	6	-0.62	78.53	TRUE	TRUE	TRUE	FALSE	FALSE	FALSE	FALSE	TRUE	FALSE
DDSYRPIV	chr11:53425448-53425791	B1AQZ0	Septin-8	ENSMUST00000121334.8	ENSMUSG00000018398.19	Septin8	+	chr11:53425448-53425455,chr11:53425776-53425791	chr11:53425260-53425455,chr11:53425776-53425962	3,4	2	exon-spanning peptide	2801	protein_coding	protein_coding	484	chr11:53410837-53439283	annotated	CDS	unreviewed(TrEMBL)	-	55.87	6	-0.62	78.53	TRUE	TRUE	TRUE	FALSE	FALSE	FALSE	FALSE	TRUE	FALSE
DLREQTHSRHYE	chr11:53428046-53428081	B1AQZ0	Septin-8	ENSMUST00000121334.8	ENSMUSG00000018398.19	Septin8	+	chr11:53428046-53428081	chr11:53427981-53428149	7	1	exonic peptide	2801	protein_coding	protein_coding	484	chr11:53410837-53439283	annotated	CDS	unreviewed(TrEMBL)	-	55.87	6	-0.62	78.53	TRUE	TRUE	TRUE	FALSE	FALSE	FALSE	FALSE	TRUE	FALSE
DLVTMKKL	chr11:53425930-53425953	B1AQZ0	Septin-8	ENSMUST00000121334.8	ENSMUSG00000018398.19	Septin8	+	chr11:53425930-53425953	chr11:53425776-53425962	4	1	exonic peptide	2801	protein_coding	protein_coding	484	chr11:53410837-53439283	annotated	CDS	unreviewed(TrEMBL)	-	55.87	6	-0.62	78.53	TRUE	TRUE	FALSE	FALSE	FALSE	FALSE	FALSE	TRUE	FALSE
DSKVNIIPIIAKA	chr11:53425954-53426804	B1AQZ0	Septin-8	ENSMUST00000121334.8	ENSMUSG00000018398.19	Septin8	+	chr11:53425954-53425962,chr11:53426775-53426804	chr11:53425776-53425962,chr11:53426775-53426936	4,5	2	exon-spanning peptide	2801	protein_coding	protein_coding	484	chr11:53410837-53439283	annotated	CDS	unreviewed(TrEMBL)	-	55.87	6	-0.62	78.53	TRUE	TRUE	FALSE	FALSE	FALSE	FALSE	FALSE	TRUE	FALSE
DSYRPIV	chr11:53425451-53425791	B1AQZ0	Septin-8	ENSMUST00000121334.8	ENSMUSG00000018398.19	Septin8	+	chr11:53425451-53425455,chr11:53425776-53425791	chr11:53425260-53425455,chr11:53425776-53425962	3,4	2	exon-spanning peptide	2801	protein_coding	protein_coding	484	chr11:53410837-53439283	annotated	CDS	unreviewed(TrEMBL)	-	55.87	6	-0.62	78.53	TRUE	TRUE	TRUE	FALSE	FALSE	FALSE	FALSE	TRUE	FALSE
DSYRPIVDYI	chr11:53425451-53425800	B1AQZ0	Septin-8	ENSMUST00000121334.8	ENSMUSG00000018398.19	Septin8	+	chr11:53425451-53425455,chr11:53425776-53425800	chr11:53425260-53425455,chr11:53425776-53425962	3,4	2	exon-spanning peptide	2801	protein_coding	protein_coding	484	chr11:53410837-53439283	annotated	CDS	unreviewed(TrEMBL)	-	55.87	6	-0.62	78.53	TRUE	TRUE	TRUE	FALSE	FALSE	FALSE	FALSE	TRUE	FALSE
EFLSELQR	chr11:53428345-53428368	B1AQZ0	Septin-8	ENSMUST00000121334.8	ENSMUSG00000018398.19	Septin8	+	chr11:53428345-53428368	chr11:53428314-53428446	8	1	exonic peptide	2801	protein_coding	protein_coding	484	chr11:53410837-53439283	annotated	CDS	unreviewed(TrEMBL)	-	55.87	6	-0.62	78.53	TRUE	TRUE	TRUE	FALSE	FALSE	FALSE	FALSE	TRUE	FALSE
ELEEETNAFNCR	chr11:53428624-53428659	B1AQZ0	Septin-8	ENSMUST00000121334.8	ENSMUSG00000018398.19	Septin8	+	chr11:53428624-53428659	chr11:53428552-53428742	9	1	exonic peptide	2801	protein_coding	protein_coding	484	chr11:53410837-53439283	annotated	CDS	unreviewed(TrEMBL)	-	55.87	6	-0.62	78.53	TRUE	TRUE	TRUE	FALSE	FALSE	FALSE	FALSE	TRUE	FALSE
ETELELK	chr11:53428411-53428431	B1AQZ0	Septin-8	ENSMUST00000121334.8	ENSMUSG00000018398.19	Septin8	+	chr11:53428411-53428431	chr11:53428314-53428446	8	1	exonic peptide	2801	protein_coding	protein_coding	484	chr11:53410837-53439283	annotated	CDS	unreviewed(TrEMBL)	-	55.87	6	-0.62	78.53	TRUE	TRUE	TRUE	FALSE	FALSE	FALSE	FALSE	TRUE	FALSE
HLKRIHQEE	chr11:53428570-53428596	B1AQZ0	Septin-8	ENSMUST00000121334.8	ENSMUSG00000018398.19	Septin8	+	chr11:53428570-53428596	chr11:53428552-53428742	9	1	exonic peptide	2801	protein_coding	protein_coding	484	chr11:53410837-53439283	annotated	CDS	unreviewed(TrEMBL)	-	55.87	6	-0.62	78.53	TRUE	TRUE	FALSE	FALSE	FALSE	FALSE	FALSE	TRUE	FALSE
INAVMNAHLPFAVVGSTE	chr11:53426919-53427514	B1AQZ0	Septin-8	ENSMUST00000121334.8	ENSMUSG00000018398.19	Septin8	+	chr11:53426919-53426936,chr11:53427479-53427514	chr11:53426775-53426936,chr11:53427479-53427575	5,6	2	exon-spanning peptide	2801	protein_coding	protein_coding	484	chr11:53410837-53439283	annotated	CDS	unreviewed(TrEMBL)	-	55.87	6	-0.62	78.53	TRUE	TRUE	TRUE	FALSE	FALSE	FALSE	FALSE	TRUE	FALSE
INAVMNAHLPFAVVGSTEE	chr11:53426919-53427517	B1AQZ0	Septin-8	ENSMUST00000121334.8	ENSMUSG00000018398.19	Septin8	+	chr11:53426919-53426936,chr11:53427479-53427517	chr11:53426775-53426936,chr11:53427479-53427575	5,6	2	exon-spanning peptide	2801	protein_coding	protein_coding	484	chr11:53410837-53439283	annotated	CDS	unreviewed(TrEMBL)	-	55.87	6	-0.62	78.53	TRUE	TRUE	TRUE	FALSE	FALSE	FALSE	FALSE	TRUE	FALSE
KAAMEALQSQALHATSQQPLR	chr11:53428660-53428722	B1AQZ0	Septin-8	ENSMUST00000121334.8	ENSMUSG00000018398.19	Septin8	+	chr11:53428660-53428722	chr11:53428552-53428742	9	1	exonic peptide	2801	protein_coding	protein_coding	484	chr11:53410837-53439283	annotated	CDS	unreviewed(TrEMBL)	-	55.87	6	-0.62	78.53	TRUE	TRUE	TRUE	FALSE	FALSE	FALSE	FALSE	TRUE	FALSE
KEFLSELQR	chr11:53428342-53428368	B1AQZ0	Septin-8	ENSMUST00000121334.8	ENSMUSG00000018398.19	Septin8	+	chr11:53428342-53428368	chr11:53428314-53428446	8	1	exonic peptide	2801	protein_coding	protein_coding	484	chr11:53410837-53439283	annotated	CDS	unreviewed(TrEMBL)	-	55.87	6	-0.62	78.53	TRUE	TRUE	TRUE	FALSE	FALSE	FALSE	FALSE	TRUE	FALSE
LEEMGFQDSDGDSQPFSLQETYEAK	chr11:53428100-53428338	B1AQZ0	Septin-8	ENSMUST00000121334.8	ENSMUSG00000018398.19	Septin8	+	chr11:53428100-53428149,chr11:53428314-53428338	chr11:53427981-53428149,chr11:53428314-53428446	7,8	2	exon-spanning peptide	2801	protein_coding	protein_coding	484	chr11:53410837-53439283	annotated	CDS	unreviewed(TrEMBL)	-	55.87	6	-0.62	78.53	TRUE	TRUE	TRUE	FALSE	FALSE	FALSE	FALSE	TRUE	FALSE
LRPQTYDLQESNVHLK	chr11:53425355-53425402	B1AQZ0	Septin-8	ENSMUST00000121334.8	ENSMUSG00000018398.19	Septin8	+	chr11:53425355-53425402	chr11:53425260-53425455	3	1	exonic peptide	2801	protein_coding	protein_coding	484	chr11:53410837-53439283	annotated	CDS	unreviewed(TrEMBL)	-	55.87	6	-0.62	78.53	TRUE	TRUE	TRUE	FALSE	FALSE	FALSE	FALSE	TRUE	FALSE
LTIVDAVGFGDQINK	chr11:53425403-53425447	B1AQZ0	Septin-8	ENSMUST00000121334.8	ENSMUSG00000018398.19	Septin8	+	chr11:53425403-53425447	chr11:53425260-53425455	3	1	exonic peptide	2801	protein_coding	protein_coding	484	chr11:53410837-53439283	annotated	CDS	unreviewed(TrEMBL)	-	55.87	6	-0.62	78.53	TRUE	TRUE	TRUE	FALSE	FALSE	FALSE	FALSE	TRUE	FALSE
LVTMKKLD	chr11:53425933-53425956	B1AQZ0	Septin-8	ENSMUST00000121334.8	ENSMUSG00000018398.19	Septin8	+	chr11:53425933-53425956	chr11:53425776-53425962	4	1	exonic peptide	2801	protein_coding	protein_coding	484	chr11:53410837-53439283	annotated	CDS	unreviewed(TrEMBL)	-	55.87	6	-0.62	78.53	TRUE	TRUE	FALSE	FALSE	FALSE	FALSE	FALSE	TRUE	FALSE
MLIRVNME	chr11:53428022-53428045	B1AQZ0	Septin-8	ENSMUST00000121334.8	ENSMUSG00000018398.19	Septin8	+	chr11:53428022-53428045	chr11:53427981-53428149	7	1	exonic peptide	2801	protein_coding	protein_coding	484	chr11:53410837-53439283	annotated	CDS	unreviewed(TrEMBL)	-	55.87	6	-0.62	78.53	TRUE	TRUE	FALSE	FALSE	FALSE	FALSE	FALSE	TRUE	FALSE
MLIRVNMEDLRE	chr11:53428022-53428057	B1AQZ0	Septin-8	ENSMUST00000121334.8	ENSMUSG00000018398.19	Septin8	+	chr11:53428022-53428057	chr11:53427981-53428149	7	1	exonic peptide	2801	protein_coding	protein_coding	484	chr11:53410837-53439283	annotated	CDS	unreviewed(TrEMBL)	-	55.87	6	-0.62	78.53	TRUE	TRUE	FALSE	FALSE	FALSE	FALSE	FALSE	TRUE	FALSE
NENHCDFVKLRE	chr11:53427986-53428021	B1AQZ0	Septin-8	ENSMUST00000121334.8	ENSMUSG00000018398.19	Septin8	+	chr11:53427986-53428021	chr11:53427981-53428149	7	1	exonic peptide	2801	protein_coding	protein_coding	484	chr11:53410837-53439283	annotated	CDS	unreviewed(TrEMBL)	-	55.87	6	-0.62	78.53	TRUE	TRUE	FALSE	FALSE	FALSE	FALSE	FALSE	TRUE	FALSE
NHCDFVKLRE	chr11:53427992-53428021	B1AQZ0	Septin-8	ENSMUST00000121334.8	ENSMUSG00000018398.19	Septin8	+	chr11:53427992-53428021	chr11:53427981-53428149	7	1	exonic peptide	2801	protein_coding	protein_coding	484	chr11:53410837-53439283	annotated	CDS	unreviewed(TrEMBL)	-	55.87	6	-0.62	78.53	TRUE	TRUE	FALSE	FALSE	FALSE	FALSE	FALSE	TRUE	FALSE
PFSLQETYEAK	chr11:53428142-53428338	B1AQZ0	Septin-8	ENSMUST00000121334.8	ENSMUSG00000018398.19	Septin8	+	chr11:53428142-53428149,chr11:53428314-53428338	chr11:53427981-53428149,chr11:53428314-53428446	7,8	2	exon-spanning peptide	2801	protein_coding	protein_coding	484	chr11:53410837-53439283	annotated	CDS	unreviewed(TrEMBL)	-	55.87	6	-0.62	78.53	TRUE	TRUE	FALSE	FALSE	FALSE	FALSE	FALSE	TRUE	FALSE
PQTYDLQESNVHLK	chr11:53425361-53425402	B1AQZ0	Septin-8	ENSMUST00000121334.8	ENSMUSG00000018398.19	Septin8	+	chr11:53425361-53425402	chr11:53425260-53425455	3	1	exonic peptide	2801	protein_coding	protein_coding	484	chr11:53410837-53439283	annotated	CDS	unreviewed(TrEMBL)	-	55.87	6	-0.62	78.53	TRUE	TRUE	TRUE	FALSE	FALSE	FALSE	FALSE	TRUE	FALSE
QYPWGVVQVENENHCDFVK	chr11:53427551-53428012	B1AQZ0	Septin-8	ENSMUST00000121334.8	ENSMUSG00000018398.19	Septin8	+	chr11:53427551-53427575,chr11:53427981-53428012	chr11:53427479-53427575,chr11:53427981-53428149	6,7	2	exon-spanning peptide	2801	protein_coding	protein_coding	484	chr11:53410837-53439283	annotated	CDS	unreviewed(TrEMBL)	-	55.87	6	-0.62	78.53	TRUE	TRUE	FALSE	FALSE	FALSE	FALSE	FALSE	TRUE	FALSE
RELEEETNAFNCR	chr11:53428621-53428659	B1AQZ0	Septin-8	ENSMUST00000121334.8	ENSMUSG00000018398.19	Septin8	+	chr11:53428621-53428659	chr11:53428552-53428742	9	1	exonic peptide	2801	protein_coding	protein_coding	484	chr11:53410837-53439283	annotated	CDS	unreviewed(TrEMBL)	-	55.87	6	-0.62	78.53	TRUE	TRUE	TRUE	FALSE	FALSE	FALSE	FALSE	TRUE	FALSE
RSLFDYHDTR	chr11:53425846-53425875	B1AQZ0	Septin-8	ENSMUST00000121334.8	ENSMUSG00000018398.19	Septin8	+	chr11:53425846-53425875	chr11:53425776-53425962	4	1	exonic peptide	2801	protein_coding	protein_coding	484	chr11:53410837-53439283	annotated	CDS	unreviewed(TrEMBL)	-	55.87	6	-0.62	78.53	TRUE	TRUE	TRUE	FALSE	FALSE	FALSE	FALSE	TRUE	FALSE
SLDLVTMK	chr11:53425924-53425947	B1AQZ0	Septin-8	ENSMUST00000121334.8	ENSMUSG00000018398.19	Septin8	+	chr11:53425924-53425947	chr11:53425776-53425962	4	1	exonic peptide	2801	protein_coding	protein_coding	484	chr11:53410837-53439283	annotated	CDS	unreviewed(TrEMBL)	-	55.87	6	-0.62	78.53	TRUE	TRUE	FALSE	FALSE	FALSE	FALSE	FALSE	TRUE	FALSE
SLFDYHDTR	chr11:53425849-53425875	B1AQZ0	Septin-8	ENSMUST00000121334.8	ENSMUSG00000018398.19	Septin8	+	chr11:53425849-53425875	chr11:53425776-53425962	4	1	exonic peptide	2801	protein_coding	protein_coding	484	chr11:53410837-53439283	annotated	CDS	unreviewed(TrEMBL)	-	55.87	6	-0.62	78.53	TRUE	TRUE	TRUE	FALSE	FALSE	FALSE	FALSE	TRUE	FALSE
SLSLGGHVGFDSLPDQLVSK	chr11:53422844-53422903	B1AQZ0	Septin-8	ENSMUST00000121334.8	ENSMUSG00000018398.19	Septin8	+	chr11:53422844-53422903	chr11:53422823-53422943	2	1	exonic peptide	2801	protein_coding	protein_coding	484	chr11:53410837-53439283	annotated	CDS	unreviewed(TrEMBL)	-	55.87	6	-0.62	78.53	TRUE	TRUE	TRUE	FALSE	FALSE	FALSE	FALSE	TRUE	FALSE
SNVHLKLTIVD	chr11:53425385-53425417	B1AQZ0	Septin-8	ENSMUST00000121334.8	ENSMUSG00000018398.19	Septin8	+	chr11:53425385-53425417	chr11:53425260-53425455	3	1	exonic peptide	2801	protein_coding	protein_coding	484	chr11:53410837-53439283	annotated	CDS	unreviewed(TrEMBL)	-	55.87	6	-0.62	78.53	TRUE	TRUE	TRUE	FALSE	FALSE	FALSE	FALSE	TRUE	FALSE
STLMNTLFNTTFETEEASHHEECVR	chr11:53425280-53425354	B1AQZ0	Septin-8	ENSMUST00000121334.8	ENSMUSG00000018398.19	Septin8	+	chr11:53425280-53425354	chr11:53425260-53425455	3	1	exonic peptide	2801	protein_coding	protein_coding	484	chr11:53410837-53439283	annotated	CDS	unreviewed(TrEMBL)	-	55.87	6	-0.62	78.53	TRUE	TRUE	TRUE	FALSE	FALSE	FALSE	FALSE	TRUE	FALSE
TGIGKSTLMNTLFNTTFE	chr11:53425265-53425318	B1AQZ0	Septin-8	ENSMUST00000121334.8	ENSMUSG00000018398.19	Septin8	+	chr11:53425265-53425318	chr11:53425260-53425455	3	1	exonic peptide	2801	protein_coding	protein_coding	484	chr11:53410837-53439283	annotated	CDS	unreviewed(TrEMBL)	-	55.87	6	-0.62	78.53	TRUE	TRUE	TRUE	FALSE	FALSE	FALSE	FALSE	TRUE	FALSE
TNAFNCRKAAME	chr11:53428639-53428674	B1AQZ0	Septin-8	ENSMUST00000121334.8	ENSMUSG00000018398.19	Septin8	+	chr11:53428639-53428674	chr11:53428552-53428742	9	1	exonic peptide	2801	protein_coding	protein_coding	484	chr11:53410837-53439283	annotated	CDS	unreviewed(TrEMBL)	-	55.87	6	-0.62	78.53	TRUE	TRUE	TRUE	FALSE	FALSE	FALSE	FALSE	TRUE	FALSE
VKETELELK	chr11:53428405-53428431	B1AQZ0	Septin-8	ENSMUST00000121334.8	ENSMUSG00000018398.19	Septin8	+	chr11:53428405-53428431	chr11:53428314-53428446	8	1	exonic peptide	2801	protein_coding	protein_coding	484	chr11:53410837-53439283	annotated	CDS	unreviewed(TrEMBL)	-	55.87	6	-0.62	78.53	TRUE	TRUE	TRUE	FALSE	FALSE	FALSE	FALSE	TRUE	FALSE
VNIIPIIAK	chr11:53426775-53426801	B1AQZ0	Septin-8	ENSMUST00000121334.8	ENSMUSG00000018398.19	Septin8	+	chr11:53426775-53426801	chr11:53426775-53426936	5	1	exonic peptide	2801	protein_coding	protein_coding	484	chr11:53410837-53439283	annotated	CDS	unreviewed(TrEMBL)	-	55.87	6	-0.62	78.53	TRUE	TRUE	FALSE	FALSE	FALSE	FALSE	FALSE	TRUE	FALSE
VNMEDLR	chr11:53428034-53428054	B1AQZ0	Septin-8	ENSMUST00000121334.8	ENSMUSG00000018398.19	Septin8	+	chr11:53428034-53428054	chr11:53427981-53428149	7	1	exonic peptide	2801	protein_coding	protein_coding	484	chr11:53410837-53439283	annotated	CDS	unreviewed(TrEMBL)	-	55.87	6	-0.62	78.53	TRUE	TRUE	FALSE	FALSE	FALSE	FALSE	FALSE	TRUE	FALSE
VSNAEPEPR	chr11:53410861-53422843	B1AQZ0	Septin-8	ENSMUST00000121334.8	ENSMUSG00000018398.19	Septin8	+	chr11:53410861-53410866,chr11:53422823-53422843	chr11:53410597-53410866,chr11:53422823-53422943	1,2	2	exon-spanning peptide	2801	protein_coding	protein_coding	484	chr11:53410837-53439283	annotated	CDS	unreviewed(TrEMBL)	-	55.87	6	-0.62	78.53	TRUE	TRUE	TRUE	FALSE	FALSE	FALSE	FALSE	TRUE	FALSE
YIDAQFE	chr11:53425795-53425815	B1AQZ0	Septin-8	ENSMUST00000121334.8	ENSMUSG00000018398.19	Septin8	+	chr11:53425795-53425815	chr11:53425776-53425962	4	1	exonic peptide	2801	protein_coding	protein_coding	484	chr11:53410837-53439283	annotated	CDS	unreviewed(TrEMBL)	-	55.87	6	-0.62	78.53	TRUE	TRUE	FALSE	FALSE	FALSE	FALSE	FALSE	TRUE	FALSE
ALETKLDMEEEER	chr11:53484266-53484304	B1AQZ2	Kinesin-like protein	ENSMUST00000118353.9	ENSMUSG00000018395.20	Kif3a	+	chr11:53484266-53484304	chr11:53484201-53484357	12	1	exonic peptide	2178	protein_coding	protein_coding	725	chr11:53458353-53491883	annotated	CDS	unreviewed(TrEMBL)	-	82.63	6.33	-0.83	76.65	TRUE	TRUE	TRUE	FALSE	FALSE	FALSE	FALSE	TRUE	FALSE
AQQEHQSLLEK	chr11:53484353-53484773	B1AQZ2	Kinesin-like protein	ENSMUST00000118353.9	ENSMUSG00000018395.20	Kif3a	+	chr11:53484353-53484357,chr11:53484746-53484773	chr11:53484201-53484357,chr11:53484746-53484926	12,13	2	exon-spanning peptide	2178	protein_coding	protein_coding	725	chr11:53458353-53491883	annotated	CDS	unreviewed(TrEMBL)	-	82.63	6.33	-0.83	76.65	TRUE	TRUE	TRUE	FALSE	FALSE	FALSE	FALSE	TRUE	FALSE
CVAYTGNNMR	chr11:53489124-53489153	B1AQZ2	Kinesin-like protein	ENSMUST00000118353.9	ENSMUSG00000018395.20	Kif3a	+	chr11:53489124-53489153	chr11:53489121-53489189	17	1	exonic peptide	2178	protein_coding	protein_coding	725	chr11:53458353-53491883	annotated	CDS	unreviewed(TrEMBL)	-	82.63	6.33	-0.83	76.65	TRUE	TRUE	TRUE	FALSE	FALSE	FALSE	FALSE	TRUE	FALSE
DLSAYVVNNADDMDR	chr11:53470591-53470635	B1AQZ2	Kinesin-like protein	ENSMUST00000118353.9	ENSMUSG00000018395.20	Kif3a	+	chr11:53470591-53470635	chr11:53470555-53470660	5	1	exonic peptide	2178	protein_coding	protein_coding	725	chr11:53458353-53491883	annotated	CDS	unreviewed(TrEMBL)	-	82.63	6.33	-0.83	76.65	TRUE	TRUE	TRUE	FALSE	FALSE	FALSE	FALSE	TRUE	FALSE
DPFEVDLSHVYLAYTEESLR	chr11:53489187-53489590	B1AQZ2	Kinesin-like protein	ENSMUST00000118353.9	ENSMUSG00000018395.20	Kif3a	+	chr11:53489187-53489189,chr11:53489534-53489590	chr11:53489121-53489189,chr11:53489534-53489658	17,18	2	exon-spanning peptide	2178	protein_coding	protein_coding	725	chr11:53458353-53491883	annotated	CDS	unreviewed(TrEMBL)	-	82.63	6.33	-0.83	76.65	TRUE	TRUE	TRUE	FALSE	FALSE	FALSE	FALSE	TRUE	FALSE
DTVFGPESKQL	chr11:53461546-53461578	B1AQZ2	Kinesin-like protein	ENSMUST00000118353.9	ENSMUSG00000018395.20	Kif3a	+	chr11:53461546-53461578	chr11:53461363-53461636	2	1	exonic peptide	2178	protein_coding	protein_coding	725	chr11:53458353-53491883	annotated	CDS	unreviewed(TrEMBL)	-	82.63	6.33	-0.83	76.65	TRUE	TRUE	TRUE	FALSE	FALSE	FALSE	FALSE	TRUE	FALSE
DVYNLTARPII	chr11:53461579-53461611	B1AQZ2	Kinesin-like protein	ENSMUST00000118353.9	ENSMUSG00000018395.20	Kif3a	+	chr11:53461579-53461611	chr11:53461363-53461636	2	1	exonic peptide	2178	protein_coding	protein_coding	725	chr11:53458353-53491883	annotated	CDS	unreviewed(TrEMBL)	-	82.63	6.33	-0.83	76.65	TRUE	TRUE	TRUE	FALSE	FALSE	FALSE	FALSE	TRUE	FALSE
EIEELKK	chr11:53475239-53475259	B1AQZ2	Kinesin-like protein	ENSMUST00000118353.9	ENSMUSG00000018395.20	Kif3a	+	chr11:53475239-53475259	chr11:53475098-53475272	8	1	exonic peptide	2178	protein_coding	protein_coding	725	chr11:53458353-53491883	annotated	CDS	unreviewed(TrEMBL)	-	82.63	6.33	-0.83	76.65	TRUE	TRUE	FALSE	FALSE	FALSE	FALSE	FALSE	TRUE	FALSE
EIEGLLENIR	chr11:53485683-53485712	B1AQZ2	Kinesin-like protein	ENSMUST00000118353.9	ENSMUSG00000018395.20	Kif3a	+	chr11:53485683-53485712	chr11:53485653-53485778	15	1	exonic peptide	2178	protein_coding	protein_coding	725	chr11:53458353-53491883	annotated	CDS	unreviewed(TrEMBL)	-	82.63	6.33	-0.83	76.65	TRUE	TRUE	TRUE	FALSE	FALSE	FALSE	FALSE	TRUE	FALSE
EQERLDIEEK	chr11:53484924-53485130	B1AQZ2	Kinesin-like protein	ENSMUST00000118353.9	ENSMUSG00000018395.20	Kif3a	+	chr11:53484924-53484926,chr11:53485104-53485130	chr11:53484746-53484926,chr11:53485104-53485214	13,14	2	exon-spanning peptide	2178	protein_coding	protein_coding	725	chr11:53458353-53491883	annotated	CDS	unreviewed(TrEMBL)	-	82.63	6.33	-0.83	76.65	TRUE	TRUE	TRUE	FALSE	FALSE	FALSE	FALSE	TRUE	FALSE
ERDPFEVDLSHVYLAYTEESLR	chr11:53489181-53489590	B1AQZ2	Kinesin-like protein	ENSMUST00000118353.9	ENSMUSG00000018395.20	Kif3a	+	chr11:53489181-53489189,chr11:53489534-53489590	chr11:53489121-53489189,chr11:53489534-53489658	17,18	2	exon-spanning peptide	2178	protein_coding	protein_coding	725	chr11:53458353-53491883	annotated	CDS	unreviewed(TrEMBL)	-	82.63	6.33	-0.83	76.65	TRUE	TRUE	TRUE	FALSE	FALSE	FALSE	FALSE	TRUE	FALSE
ERPDVGVYIK	chr11:53470561-53470590	B1AQZ2	Kinesin-like protein	ENSMUST00000118353.9	ENSMUSG00000018395.20	Kif3a	+	chr11:53470561-53470590	chr11:53470555-53470660	5	1	exonic peptide	2178	protein_coding	protein_coding	725	chr11:53458353-53491883	annotated	CDS	unreviewed(TrEMBL)	-	82.63	6.33	-0.83	76.65	TRUE	TRUE	TRUE	FALSE	FALSE	FALSE	FALSE	TRUE	FALSE
ERPDVGVYIKDLSAYVVNNADDMDR	chr11:53470561-53470635	B1AQZ2	Kinesin-like protein	ENSMUST00000118353.9	ENSMUSG00000018395.20	Kif3a	+	chr11:53470561-53470635	chr11:53470555-53470660	5	1	exonic peptide	2178	protein_coding	protein_coding	725	chr11:53458353-53491883	annotated	CDS	unreviewed(TrEMBL)	-	82.63	6.33	-0.83	76.65	TRUE	TRUE	TRUE	FALSE	FALSE	FALSE	FALSE	TRUE	FALSE
GVDGNMHVR	chr11:53474137-53474163	B1AQZ2	Kinesin-like protein	ENSMUST00000118353.9	ENSMUSG00000018395.20	Kif3a	+	chr11:53474137-53474163	chr11:53474054-53474193	6	1	exonic peptide	2178	protein_coding	protein_coding	725	chr11:53458353-53491883	annotated	CDS	unreviewed(TrEMBL)	-	82.63	6.33	-0.83	76.65	TRUE	TRUE	TRUE	FALSE	FALSE	FALSE	FALSE	TRUE	FALSE
INEDPKDALLR	chr11:53475194-53475226	B1AQZ2	Kinesin-like protein	ENSMUST00000118353.9	ENSMUSG00000018395.20	Kif3a	+	chr11:53475194-53475226	chr11:53475098-53475272	8	1	exonic peptide	2178	protein_coding	protein_coding	725	chr11:53458353-53491883	annotated	CDS	unreviewed(TrEMBL)	-	82.63	6.33	-0.83	76.65	TRUE	TRUE	TRUE	FALSE	FALSE	FALSE	FALSE	TRUE	FALSE
KDLLKAQQE	chr11:53484338-53484752	B1AQZ2	Kinesin-like protein	ENSMUST00000118353.9	ENSMUSG00000018395.20	Kif3a	+	chr11:53484338-53484357,chr11:53484746-53484752	chr11:53484201-53484357,chr11:53484746-53484926	12,13	2	exon-spanning peptide	2178	protein_coding	protein_coding	725	chr11:53458353-53491883	annotated	CDS	unreviewed(TrEMBL)	-	82.63	6.33	-0.83	76.65	TRUE	TRUE	TRUE	FALSE	FALSE	FALSE	FALSE	TRUE	FALSE
KKVIVGGVD	chr11:53484789-53484815	B1AQZ2	Kinesin-like protein	ENSMUST00000118353.9	ENSMUSG00000018395.20	Kif3a	+	chr11:53484789-53484815	chr11:53484746-53484926	13	1	exonic peptide	2178	protein_coding	protein_coding	725	chr11:53458353-53491883	annotated	CDS	unreviewed(TrEMBL)	-	82.63	6.33	-0.83	76.65	TRUE	TRUE	TRUE	FALSE	FALSE	FALSE	FALSE	TRUE	FALSE
KKVIVGGVDLLAKAEE	chr11:53484789-53484836	B1AQZ2	Kinesin-like protein	ENSMUST00000118353.9	ENSMUSG00000018395.20	Kif3a	+	chr11:53484789-53484836	chr11:53484746-53484926	13	1	exonic peptide	2178	protein_coding	protein_coding	725	chr11:53458353-53491883	annotated	CDS	unreviewed(TrEMBL)	-	82.63	6.33	-0.83	76.65	TRUE	TRUE	TRUE	FALSE	FALSE	FALSE	FALSE	TRUE	FALSE
KVIVGGVDLLAK	chr11:53484792-53484827	B1AQZ2	Kinesin-like protein	ENSMUST00000118353.9	ENSMUSG00000018395.20	Kif3a	+	chr11:53484792-53484827	chr11:53484746-53484926	13	1	exonic peptide	2178	protein_coding	protein_coding	725	chr11:53458353-53491883	annotated	CDS	unreviewed(TrEMBL)	-	82.63	6.33	-0.83	76.65	TRUE	TRUE	TRUE	FALSE	FALSE	FALSE	FALSE	TRUE	FALSE
KYTSLQEE	chr11:53485128-53485151	B1AQZ2	Kinesin-like protein	ENSMUST00000118353.9	ENSMUSG00000018395.20	Kif3a	+	chr11:53485128-53485151	chr11:53485104-53485214	14	1	exonic peptide	2178	protein_coding	protein_coding	725	chr11:53458353-53491883	annotated	CDS	unreviewed(TrEMBL)	-	82.63	6.33	-0.83	76.65	TRUE	TRUE	TRUE	FALSE	FALSE	FALSE	FALSE	TRUE	FALSE
LDMEEEER	chr11:53484281-53484304	B1AQZ2	Kinesin-like protein	ENSMUST00000118353.9	ENSMUSG00000018395.20	Kif3a	+	chr11:53484281-53484304	chr11:53484201-53484357	12	1	exonic peptide	2178	protein_coding	protein_coding	725	chr11:53458353-53491883	annotated	CDS	unreviewed(TrEMBL)	-	82.63	6.33	-0.83	76.65	TRUE	TRUE	TRUE	FALSE	FALSE	FALSE	FALSE	TRUE	FALSE
LHLVDLAGSER	chr11:53474173-53474653	B1AQZ2	Kinesin-like protein	ENSMUST00000118353.9	ENSMUSG00000018395.20	Kif3a	+	chr11:53474173-53474193,chr11:53474642-53474653	chr11:53474054-53474193,chr11:53474642-53474839	6,7	2	exon-spanning peptide	2178	protein_coding	protein_coding	725	chr11:53458353-53491883	annotated	CDS	unreviewed(TrEMBL)	-	82.63	6.33	-0.83	76.65	TRUE	TRUE	FALSE	FALSE	FALSE	FALSE	FALSE	TRUE	FALSE
LLEESNMELEER	chr11:53484846-53484881	B1AQZ2	Kinesin-like protein	ENSMUST00000118353.9	ENSMUSG00000018395.20	Kif3a	+	chr11:53484846-53484881	chr11:53484746-53484926	13	1	exonic peptide	2178	protein_coding	protein_coding	725	chr11:53458353-53491883	annotated	CDS	unreviewed(TrEMBL)	-	82.63	6.33	-0.83	76.65	TRUE	TRUE	TRUE	FALSE	FALSE	FALSE	FALSE	TRUE	FALSE
LLGKDQTQRLE	chr11:53469979-53470011	B1AQZ2	Kinesin-like protein	ENSMUST00000118353.9	ENSMUSG00000018395.20	Kif3a	+	chr11:53469979-53470011	chr11:53469927-53470011	4	1	exonic peptide	2178	protein_coding	protein_coding	725	chr11:53458353-53491883	annotated	CDS	unreviewed(TrEMBL)	-	82.63	6.33	-0.83	76.65	TRUE	TRUE	TRUE	FALSE	FALSE	FALSE	FALSE	TRUE	FALSE
LLQDSLGGNSK	chr11:53474798-53474830	B1AQZ2	Kinesin-like protein	ENSMUST00000118353.9	ENSMUSG00000018395.20	Kif3a	+	chr11:53474798-53474830	chr11:53474642-53474839	7	1	exonic peptide	2178	protein_coding	protein_coding	725	chr11:53458353-53491883	annotated	CDS	unreviewed(TrEMBL)	-	82.63	6.33	-0.83	76.65	TRUE	TRUE	TRUE	FALSE	FALSE	FALSE	FALSE	TRUE	FALSE
LRLQMLIID	chr11:53485728-53485754	B1AQZ2	Kinesin-like protein	ENSMUST00000118353.9	ENSMUSG00000018395.20	Kif3a	+	chr11:53485728-53485754	chr11:53485653-53485778	15	1	exonic peptide	2178	protein_coding	protein_coding	725	chr11:53458353-53491883	annotated	CDS	unreviewed(TrEMBL)	-	82.63	6.33	-0.83	76.65	TRUE	TRUE	TRUE	FALSE	FALSE	FALSE	FALSE	TRUE	FALSE
LSHVYLAYTEE	chr11:53489549-53489581	B1AQZ2	Kinesin-like protein	ENSMUST00000118353.9	ENSMUSG00000018395.20	Kif3a	+	chr11:53489549-53489581	chr11:53489534-53489658	18	1	exonic peptide	2178	protein_coding	protein_coding	725	chr11:53458353-53491883	annotated	CDS	unreviewed(TrEMBL)	-	82.63	6.33	-0.83	76.65	TRUE	TRUE	TRUE	FALSE	FALSE	FALSE	FALSE	TRUE	FALSE
MADLQQEHQRE	chr11:53485653-53485685	B1AQZ2	Kinesin-like protein	ENSMUST00000118353.9	ENSMUSG00000018395.20	Kif3a	+	chr11:53485653-53485685	chr11:53485653-53485778	15	1	exonic peptide	2178	protein_coding	protein_coding	725	chr11:53458353-53491883	annotated	CDS	unreviewed(TrEMBL)	-	82.63	6.33	-0.83	76.65	TRUE	TRUE	TRUE	FALSE	FALSE	FALSE	FALSE	TRUE	FALSE
QAVSVDEMR	chr11:53461459-53461485	B1AQZ2	Kinesin-like protein	ENSMUST00000118353.9	ENSMUSG00000018395.20	Kif3a	+	chr11:53461459-53461485	chr11:53461363-53461636	2	1	exonic peptide	2178	protein_coding	protein_coding	725	chr11:53458353-53491883	annotated	CDS	unreviewed(TrEMBL)	-	82.63	6.33	-0.83	76.65	TRUE	TRUE	TRUE	FALSE	FALSE	FALSE	FALSE	TRUE	FALSE
QLDVYNLTAR	chr11:53461573-53461602	B1AQZ2	Kinesin-like protein	ENSMUST00000118353.9	ENSMUSG00000018395.20	Kif3a	+	chr11:53461573-53461602	chr11:53461363-53461636	2	1	exonic peptide	2178	protein_coding	protein_coding	725	chr11:53458353-53491883	annotated	CDS	unreviewed(TrEMBL)	-	82.63	6.33	-0.83	76.65	TRUE	TRUE	TRUE	FALSE	FALSE	FALSE	FALSE	TRUE	FALSE
RSAKPETVIDSLLQ	chr11:53491842-53491882	B1AQZ2	Kinesin-like protein	ENSMUST00000118353.9	ENSMUSG00000018395.20	Kif3a	+	chr11:53491842-53491882	chr11:53491838-53491886	19	1	exonic peptide	2178	protein_coding	protein_coding	725	chr11:53458353-53491883	annotated	CDS	unreviewed(TrEMBL)	-	82.63	6.33	-0.83	76.65	TRUE	TRUE	TRUE	FALSE	FALSE	FALSE	FALSE	TRUE	FALSE
SAKPETVIDSLLQ	chr11:53491845-53491882	B1AQZ2	Kinesin-like protein	ENSMUST00000118353.9	ENSMUSG00000018395.20	Kif3a	+	chr11:53491845-53491882	chr11:53491838-53491886	19	1	exonic peptide	2178	protein_coding	protein_coding	725	chr11:53458353-53491883	annotated	CDS	unreviewed(TrEMBL)	-	82.63	6.33	-0.83	76.65	TRUE	TRUE	TRUE	FALSE	FALSE	FALSE	FALSE	TRUE	FALSE
SEMADLQQEHQR	chr11:53485209-53485682	B1AQZ2	Kinesin-like protein	ENSMUST00000118353.9	ENSMUSG00000018395.20	Kif3a	+	chr11:53485209-53485214,chr11:53485653-53485682	chr11:53485104-53485214,chr11:53485653-53485778	14,15	2	exon-spanning peptide	2178	protein_coding	protein_coding	725	chr11:53458353-53491883	annotated	CDS	unreviewed(TrEMBL)	-	82.63	6.33	-0.83	76.65	TRUE	TRUE	TRUE	FALSE	FALSE	FALSE	FALSE	TRUE	FALSE
SKQLDVYNLTARPIIDSVLE	chr11:53461567-53461626	B1AQZ2	Kinesin-like protein	ENSMUST00000118353.9	ENSMUSG00000018395.20	Kif3a	+	chr11:53461567-53461626	chr11:53461363-53461636	2	1	exonic peptide	2178	protein_coding	protein_coding	725	chr11:53458353-53491883	annotated	CDS	unreviewed(TrEMBL)	-	82.63	6.33	-0.83	76.65	TRUE	TRUE	TRUE	FALSE	FALSE	FALSE	FALSE	TRUE	FALSE
STHVPYR	chr11:53474759-53474779	B1AQZ2	Kinesin-like protein	ENSMUST00000118353.9	ENSMUSG00000018395.20	Kif3a	+	chr11:53474759-53474779	chr11:53474642-53474839	7	1	exonic peptide	2178	protein_coding	protein_coding	725	chr11:53458353-53491883	annotated	CDS	unreviewed(TrEMBL)	-	82.63	6.33	-0.83	76.65	TRUE	TRUE	TRUE	FALSE	FALSE	FALSE	FALSE	TRUE	FALSE
SVGATNMNEHSSR	chr11:53474056-53474094	B1AQZ2	Kinesin-like protein	ENSMUST00000118353.9	ENSMUSG00000018395.20	Kif3a	+	chr11:53474056-53474094	chr11:53474054-53474193	6	1	exonic peptide	2178	protein_coding	protein_coding	725	chr11:53458353-53491883	annotated	CDS	unreviewed(TrEMBL)	-	82.63	6.33	-0.83	76.65	TRUE	TRUE	FALSE	FALSE	FALSE	FALSE	FALSE	TRUE	FALSE
TFTFDTVFGPESK	chr11:53461534-53461572	B1AQZ2	Kinesin-like protein	ENSMUST00000118353.9	ENSMUSG00000018395.20	Kif3a	+	chr11:53461534-53461572	chr11:53461363-53461636	2	1	exonic peptide	2178	protein_coding	protein_coding	725	chr11:53458353-53491883	annotated	CDS	unreviewed(TrEMBL)	-	82.63	6.33	-0.83	76.65	TRUE	TRUE	TRUE	FALSE	FALSE	FALSE	FALSE	TRUE	FALSE
TFTMEGVR	chr11:53469709-53469732	B1AQZ2	Kinesin-like protein	ENSMUST00000118353.9	ENSMUSG00000018395.20	Kif3a	+	chr11:53469709-53469732	chr11:53469671-53469815	3	1	exonic peptide	2178	protein_coding	protein_coding	725	chr11:53458353-53491883	annotated	CDS	unreviewed(TrEMBL)	-	82.63	6.33	-0.83	76.65	TRUE	TRUE	TRUE	FALSE	FALSE	FALSE	FALSE	TRUE	FALSE
VDLSHVYLAYTEE	chr11:53489543-53489581	B1AQZ2	Kinesin-like protein	ENSMUST00000118353.9	ENSMUSG00000018395.20	Kif3a	+	chr11:53489543-53489581	chr11:53489534-53489658	18	1	exonic peptide	2178	protein_coding	protein_coding	725	chr11:53458353-53491883	annotated	CDS	unreviewed(TrEMBL)	-	82.63	6.33	-0.83	76.65	TRUE	TRUE	TRUE	FALSE	FALSE	FALSE	FALSE	TRUE	FALSE
VGVYIKD	chr11:53470573-53470593	B1AQZ2	Kinesin-like protein	ENSMUST00000118353.9	ENSMUSG00000018395.20	Kif3a	+	chr11:53470573-53470593	chr11:53470555-53470660	5	1	exonic peptide	2178	protein_coding	protein_coding	725	chr11:53458353-53491883	annotated	CDS	unreviewed(TrEMBL)	-	82.63	6.33	-0.83	76.65	TRUE	TRUE	TRUE	FALSE	FALSE	FALSE	FALSE	TRUE	FALSE
VIVGGVDLLAK	chr11:53484795-53484827	B1AQZ2	Kinesin-like protein	ENSMUST00000118353.9	ENSMUSG00000018395.20	Kif3a	+	chr11:53484795-53484827	chr11:53484746-53484926	13	1	exonic peptide	2178	protein_coding	protein_coding	725	chr11:53458353-53491883	annotated	CDS	unreviewed(TrEMBL)	-	82.63	6.33	-0.83	76.65	TRUE	TRUE	TRUE	FALSE	FALSE	FALSE	FALSE	TRUE	FALSE
VKERPDVGVYIKD	chr11:53470555-53470593	B1AQZ2	Kinesin-like protein	ENSMUST00000118353.9	ENSMUSG00000018395.20	Kif3a	+	chr11:53470555-53470593	chr11:53470555-53470660	5	1	exonic peptide	2178	protein_coding	protein_coding	725	chr11:53458353-53491883	annotated	CDS	unreviewed(TrEMBL)	-	82.63	6.33	-0.83	76.65	TRUE	TRUE	TRUE	FALSE	FALSE	FALSE	FALSE	TRUE	FALSE
VRDLLGKDQTQRLE	chr11:53469970-53470011	B1AQZ2	Kinesin-like protein	ENSMUST00000118353.9	ENSMUSG00000018395.20	Kif3a	+	chr11:53469970-53470011	chr11:53469927-53470011	4	1	exonic peptide	2178	protein_coding	protein_coding	725	chr11:53458353-53491883	annotated	CDS	unreviewed(TrEMBL)	-	82.63	6.33	-0.83	76.65	TRUE	TRUE	TRUE	FALSE	FALSE	FALSE	FALSE	TRUE	FALSE
VSYLEIYNEEVR	chr11:53469940-53469975	B1AQZ2	Kinesin-like protein	ENSMUST00000118353.9	ENSMUSG00000018395.20	Kif3a	+	chr11:53469940-53469975	chr11:53469927-53470011	4	1	exonic peptide	2178	protein_coding	protein_coding	725	chr11:53458353-53491883	annotated	CDS	unreviewed(TrEMBL)	-	82.63	6.33	-0.83	76.65	TRUE	TRUE	TRUE	FALSE	FALSE	FALSE	FALSE	TRUE	FALSE
VSYLEIYNEEVRDLLGK	chr11:53469940-53469990	B1AQZ2	Kinesin-like protein	ENSMUST00000118353.9	ENSMUSG00000018395.20	Kif3a	+	chr11:53469940-53469990	chr11:53469927-53470011	4	1	exonic peptide	2178	protein_coding	protein_coding	725	chr11:53458353-53491883	annotated	CDS	unreviewed(TrEMBL)	-	82.63	6.33	-0.83	76.65	TRUE	TRUE	TRUE	FALSE	FALSE	FALSE	FALSE	TRUE	FALSE
VYNLTARPIIDSVLE	chr11:53461582-53461626	B1AQZ2	Kinesin-like protein	ENSMUST00000118353.9	ENSMUSG00000018395.20	Kif3a	+	chr11:53461582-53461626	chr11:53461363-53461636	2	1	exonic peptide	2178	protein_coding	protein_coding	725	chr11:53458353-53491883	annotated	CDS	unreviewed(TrEMBL)	-	82.63	6.33	-0.83	76.65	TRUE	TRUE	TRUE	FALSE	FALSE	FALSE	FALSE	TRUE	FALSE
YTSLQEEAQGK	chr11:53485131-53485163	B1AQZ2	Kinesin-like protein	ENSMUST00000118353.9	ENSMUSG00000018395.20	Kif3a	+	chr11:53485131-53485163	chr11:53485104-53485214	14	1	exonic peptide	2178	protein_coding	protein_coding	725	chr11:53458353-53491883	annotated	CDS	unreviewed(TrEMBL)	-	82.63	6.33	-0.83	76.65	TRUE	TRUE	TRUE	FALSE	FALSE	FALSE	FALSE	TRUE	FALSE
GSSLQSSPDFAAFPK	chr11:97563418-97564329	B1AR09	Myeloid/lymphoid or mixed-lineage leukemia; translocated to, 6	ENSMUST00000044730.12	ENSMUSG00000038437.12	Mllt6	+	chr11:97563418-97563418,chr11:97564286-97564329	chr11:97563283-97563418,chr11:97564286-97564897	9,10	2	exon-spanning peptide	7274	protein_coding	protein_coding	1079	chr11:97554398-97572410	annotated	CDS	unreviewed(TrEMBL)	-	110.56	8.57	-0.38	66.5	TRUE	TRUE	TRUE	FALSE	FALSE	FALSE	FALSE	TRUE	FALSE
LQEQILSLTAK	chr11:97567738-97567770	B1AR09	Myeloid/lymphoid or mixed-lineage leukemia; translocated to, 6	ENSMUST00000044730.12	ENSMUSG00000038437.12	Mllt6	+	chr11:97567738-97567770	chr11:97567688-97567885	15	1	exonic peptide	7274	protein_coding	protein_coding	1079	chr11:97554398-97572410	annotated	CDS	unreviewed(TrEMBL)	-	110.56	8.57	-0.38	66.5	TRUE	TRUE	TRUE	FALSE	FALSE	FALSE	FALSE	TRUE	FALSE
QILSLTAKKE	chr11:97567747-97567776	B1AR09	Myeloid/lymphoid or mixed-lineage leukemia; translocated to, 6	ENSMUST00000044730.12	ENSMUSG00000038437.12	Mllt6	+	chr11:97567747-97567776	chr11:97567688-97567885	15	1	exonic peptide	7274	protein_coding	protein_coding	1079	chr11:97554398-97572410	annotated	CDS	unreviewed(TrEMBL)	-	110.56	8.57	-0.38	66.5	TRUE	TRUE	TRUE	FALSE	FALSE	FALSE	FALSE	TRUE	FALSE
VSSATSSSHHEASTQETSESSR	chr11:97563283-97563348	B1AR09	Myeloid/lymphoid or mixed-lineage leukemia; translocated to, 6	ENSMUST00000044730.12	ENSMUSG00000038437.12	Mllt6	+	chr11:97563283-97563348	chr11:97563283-97563418	9	1	exonic peptide	7274	protein_coding	protein_coding	1079	chr11:97554398-97572410	annotated	CDS	unreviewed(TrEMBL)	-	110.56	8.57	-0.38	66.5	TRUE	TRUE	TRUE	FALSE	FALSE	FALSE	FALSE	TRUE	FALSE
VVFSGFGPIMR	chr11:97564441-97564473	B1AR09	Myeloid/lymphoid or mixed-lineage leukemia; translocated to, 6	ENSMUST00000044730.12	ENSMUSG00000038437.12	Mllt6	+	chr11:97564441-97564473	chr11:97564286-97564897	10	1	exonic peptide	7274	protein_coding	protein_coding	1079	chr11:97554398-97572410	annotated	CDS	unreviewed(TrEMBL)	-	110.56	8.57	-0.38	66.5	TRUE	TRUE	TRUE	FALSE	FALSE	FALSE	FALSE	TRUE	FALSE
GSSLQSSPDFAAFPK	chr11:97563508-97564329	B1AR10	Myeloid/lymphoid or mixed-lineage leukemia; translocated to, 6	ENSMUST00000107586.3	ENSMUSG00000038437.12	Mllt6	+	chr11:97563508-97563508,chr11:97564286-97564329	chr11:97563283-97563508,chr11:97564286-97564897	9,10	2	exon-spanning peptide	7206	protein_coding	protein_coding	1109	chr11:97554398-97572410	annotated	CDS	unreviewed(TrEMBL)	-	113.26	8.57	-0.38	65.14	TRUE	TRUE	TRUE	FALSE	FALSE	FALSE	FALSE	TRUE	FALSE
LQEQILSLTAK	chr11:97567738-97567770	B1AR10	Myeloid/lymphoid or mixed-lineage leukemia; translocated to, 6	ENSMUST00000107586.3	ENSMUSG00000038437.12	Mllt6	+	chr11:97567738-97567770	chr11:97567688-97567885	15	1	exonic peptide	7206	protein_coding	protein_coding	1109	chr11:97554398-97572410	annotated	CDS	unreviewed(TrEMBL)	-	113.26	8.57	-0.38	65.14	TRUE	TRUE	TRUE	FALSE	FALSE	FALSE	FALSE	TRUE	FALSE
QILSLTAKKE	chr11:97567747-97567776	B1AR10	Myeloid/lymphoid or mixed-lineage leukemia; translocated to, 6	ENSMUST00000107586.3	ENSMUSG00000038437.12	Mllt6	+	chr11:97567747-97567776	chr11:97567688-97567885	15	1	exonic peptide	7206	protein_coding	protein_coding	1109	chr11:97554398-97572410	annotated	CDS	unreviewed(TrEMBL)	-	113.26	8.57	-0.38	65.14	TRUE	TRUE	TRUE	FALSE	FALSE	FALSE	FALSE	TRUE	FALSE
VSSATSSSHHEASTQETSESSR	chr11:97563283-97563348	B1AR10	Myeloid/lymphoid or mixed-lineage leukemia; translocated to, 6	ENSMUST00000107586.3	ENSMUSG00000038437.12	Mllt6	+	chr11:97563283-97563348	chr11:97563283-97563508	9	1	exonic peptide	7206	protein_coding	protein_coding	1109	chr11:97554398-97572410	annotated	CDS	unreviewed(TrEMBL)	-	113.26	8.57	-0.38	65.14	TRUE	TRUE	TRUE	FALSE	FALSE	FALSE	FALSE	TRUE	FALSE
VVFSGFGPIMR	chr11:97564441-97564473	B1AR10	Myeloid/lymphoid or mixed-lineage leukemia; translocated to, 6	ENSMUST00000107586.3	ENSMUSG00000038437.12	Mllt6	+	chr11:97564441-97564473	chr11:97564286-97564897	10	1	exonic peptide	7206	protein_coding	protein_coding	1109	chr11:97554398-97572410	annotated	CDS	unreviewed(TrEMBL)	-	113.26	8.57	-0.38	65.14	TRUE	TRUE	TRUE	FALSE	FALSE	FALSE	FALSE	TRUE	FALSE
AEVGSPL	chr11:97579250-97579269	B1AR13	CDGSH iron-sulfur domain-containing protein 3, mitochondrial	ENSMUST00000107583.3	ENSMUSG00000078695.9	Cisd3	+	chr11:97579250-97579269	chr11:97579094-97579447	3	1	exonic peptide	737	protein_coding	protein_coding	137	chr11:97576928-97579270	annotated	CDS	reviewed(Swiss-Prot)	-	15.68	10.38	-0.43	64.09	TRUE	TRUE	TRUE	FALSE	FALSE	FALSE	FALSE	TRUE	FALSE
DPAKPVVAQK	chr11:97577345-97577374	B1AR13	CDGSH iron-sulfur domain-containing protein 3, mitochondrial	ENSMUST00000107583.3	ENSMUSG00000078695.9	Cisd3	+	chr11:97577345-97577374	chr11:97577327-97577446	2	1	exonic peptide	737	protein_coding	protein_coding	137	chr11:97576928-97579270	annotated	CDS	reviewed(Swiss-Prot)	-	15.68	10.38	-0.43	64.09	TRUE	TRUE	TRUE	FALSE	FALSE	FALSE	FALSE	TRUE	FALSE
LELVAGK	chr11:97577387-97577407	B1AR13	CDGSH iron-sulfur domain-containing protein 3, mitochondrial	ENSMUST00000107583.3	ENSMUSG00000078695.9	Cisd3	+	chr11:97577387-97577407	chr11:97577327-97577446	2	1	exonic peptide	737	protein_coding	protein_coding	137	chr11:97576928-97579270	annotated	CDS	reviewed(Swiss-Prot)	-	15.68	10.38	-0.43	64.09	TRUE	TRUE	TRUE	FALSE	FALSE	FALSE	FALSE	TRUE	FALSE
NQPFCDGSHFFQR	chr11:97577441-97579126	B1AR13	CDGSH iron-sulfur domain-containing protein 3, mitochondrial	ENSMUST00000107583.3	ENSMUSG00000078695.9	Cisd3	+	chr11:97577441-97577446,chr11:97579094-97579126	chr11:97577327-97577446,chr11:97579094-97579447	2,3	2	exon-spanning peptide	737	protein_coding	protein_coding	137	chr11:97576928-97579270	annotated	CDS	reviewed(Swiss-Prot)	-	15.68	10.38	-0.43	64.09	TRUE	TRUE	TRUE	FALSE	FALSE	FALSE	FALSE	TRUE	FALSE
TGLSPLK	chr11:97579127-97579147	B1AR13	CDGSH iron-sulfur domain-containing protein 3, mitochondrial	ENSMUST00000107583.3	ENSMUSG00000078695.9	Cisd3	+	chr11:97579127-97579147	chr11:97579094-97579447	3	1	exonic peptide	737	protein_coding	protein_coding	137	chr11:97576928-97579270	annotated	CDS	reviewed(Swiss-Prot)	-	15.68	10.38	-0.43	64.09	TRUE	TRUE	TRUE	FALSE	FALSE	FALSE	FALSE	TRUE	FALSE
NGPLPLK	chr11:97581164-97581184	B1AR14	Polycomb group ring finger 2	ENSMUST00000103148.8	ENSMUSG00000018537.17	Pcgf2	-	chr11:97581164-97581184	chr11:97580646-97581184	11	1	exonic peptide	1438	protein_coding	protein_coding	158	chr11:97580816-97582533	annotated	CDS	unreviewed(TrEMBL)	-	16.56	8.31	-0.63	50.7	FALSE	TRUE	FALSE	FALSE	FALSE	FALSE	FALSE	TRUE	FALSE
NGPLPLK	chr11:97581164-97581184	B1AR14	Polycomb group ring finger 2	ENSMUST00000169807.8	ENSMUSG00000018537.17	Pcgf2	-	chr11:97581164-97581184	chr11:97579649-97581184	10	1	exonic peptide	2347	protein_coding	protein_coding	158	chr11:97580816-97582533	annotated	CDS	unreviewed(TrEMBL)	-	16.56	8.31	-0.63	50.7	FALSE	TRUE	FALSE	FALSE	FALSE	FALSE	FALSE	TRUE	FALSE
NGPLPLK	chr11:97581164-97581184	B1AR14	Polycomb group ring finger 2	ENSMUST00000179765.8	ENSMUSG00000018537.17	Pcgf2	-	chr11:97581164-97581184	chr11:97579649-97581184	11	1	exonic peptide	2485	protein_coding	protein_coding	158	chr11:97580816-97582533	annotated	CDS	unreviewed(TrEMBL)	-	16.56	8.31	-0.63	50.7	FALSE	TRUE	FALSE	FALSE	FALSE	FALSE	FALSE	TRUE	FALSE
AAYLNLSQEPAHPAMALHAR	chr11:69237538-69237597	B1AR17	DNA helicase	ENSMUST00000108661.8	ENSMUSG00000018474.19	Chd3	-	chr11:69237538-69237597	chr11:69237444-69237639	37	1	exonic peptide	7261	protein_coding	protein_coding	2055	chr11:69235180-69260217	annotated	CDS	unreviewed(TrEMBL)	-	232.75	6.2	-0.84	67.34	TRUE	TRUE	TRUE	FALSE	FALSE	FALSE	TRUE	TRUE	TRUE
AFLNAVMR	chr11:69241698-69241721	B1AR17	DNA helicase	ENSMUST00000108661.8	ENSMUSG00000018474.19	Chd3	-	chr11:69241698-69241721	chr11:69241618-69241751	28	1	exonic peptide	7261	protein_coding	protein_coding	2055	chr11:69235180-69260217	annotated	CDS	unreviewed(TrEMBL)	-	232.75	6.2	-0.84	67.34	TRUE	TRUE	TRUE	FALSE	FALSE	FALSE	TRUE	TRUE	TRUE
AFSQFMR	chr11:69253148-69254465	B1AR17	DNA helicase	ENSMUST00000108661.8	ENSMUSG00000018474.19	Chd3	-	chr11:69254446-69254465,chr11:69253148-69253148	chr11:69254446-69254570,chr11:69252862-69253148	4,5	2	exon-spanning peptide	7261	protein_coding	protein_coding	2055	chr11:69235180-69260217	annotated	CDS	unreviewed(TrEMBL)	-	232.75	6.2	-0.84	67.34	TRUE	TRUE	TRUE	FALSE	FALSE	FALSE	TRUE	TRUE	TRUE
ANKGNFLE	chr11:69237925-69237948	B1AR17	DNA helicase	ENSMUST00000108661.8	ENSMUSG00000018474.19	Chd3	-	chr11:69237925-69237948	chr11:69237892-69238024	36	1	exonic peptide	7261	protein_coding	protein_coding	2055	chr11:69235180-69260217	annotated	CDS	unreviewed(TrEMBL)	-	232.75	6.2	-0.84	67.34	TRUE	TRUE	TRUE	FALSE	FALSE	FALSE	TRUE	TRUE	TRUE
AYHLVCLDPELDR	chr11:69251908-69251946	B1AR17	DNA helicase	ENSMUST00000108661.8	ENSMUSG00000018474.19	Chd3	-	chr11:69251908-69251946	chr11:69251875-69252068	8	1	exonic peptide	7261	protein_coding	protein_coding	2055	chr11:69235180-69260217	annotated	CDS	unreviewed(TrEMBL)	-	232.75	6.2	-0.84	67.34	TRUE	TRUE	TRUE	FALSE	FALSE	FALSE	TRUE	TRUE	TRUE
AYHLVCLDPELDRAPEGK	chr11:69251893-69251946	B1AR17	DNA helicase	ENSMUST00000108661.8	ENSMUSG00000018474.19	Chd3	-	chr11:69251893-69251946	chr11:69251875-69252068	8	1	exonic peptide	7261	protein_coding	protein_coding	2055	chr11:69235180-69260217	annotated	CDS	unreviewed(TrEMBL)	-	232.75	6.2	-0.84	67.34	TRUE	TRUE	TRUE	FALSE	FALSE	FALSE	TRUE	TRUE	TRUE
AYVSLFMR	chr11:69241053-69241076	B1AR17	DNA helicase	ENSMUST00000108661.8	ENSMUSG00000018474.19	Chd3	-	chr11:69241053-69241076	chr11:69240933-69241077	29	1	exonic peptide	7261	protein_coding	protein_coding	2055	chr11:69235180-69260217	annotated	CDS	unreviewed(TrEMBL)	-	232.75	6.2	-0.84	67.34	TRUE	TRUE	FALSE	FALSE	FALSE	FALSE	TRUE	TRUE	TRUE
DAFTTQWLVR	chr11:69241650-69241679	B1AR17	DNA helicase	ENSMUST00000108661.8	ENSMUSG00000018474.19	Chd3	-	chr11:69241650-69241679	chr11:69241618-69241751	28	1	exonic peptide	7261	protein_coding	protein_coding	2055	chr11:69235180-69260217	annotated	CDS	unreviewed(TrEMBL)	-	232.75	6.2	-0.84	67.34	TRUE	TRUE	FALSE	FALSE	FALSE	FALSE	TRUE	TRUE	TRUE
DDILKFGTEELFK	chr11:69244503-69244541	B1AR17	DNA helicase	ENSMUST00000108661.8	ENSMUSG00000018474.19	Chd3	-	chr11:69244503-69244541	chr11:69244490-69244721	23	1	exonic peptide	7261	protein_coding	protein_coding	2055	chr11:69235180-69260217	annotated	CDS	unreviewed(TrEMBL)	-	232.75	6.2	-0.84	67.34	TRUE	TRUE	FALSE	FALSE	FALSE	FALSE	TRUE	TRUE	TRUE
DEEEDEEGVLGRGPGH	chr11:69260047-69260094	B1AR17	DNA helicase	ENSMUST00000108661.8	ENSMUSG00000018474.19	Chd3	-	chr11:69260047-69260094	chr11:69259962-69260232	1	1	exonic peptide	7261	protein_coding	protein_coding	2055	chr11:69235180-69260217	annotated	CDS	unreviewed(TrEMBL)	-	232.75	6.2	-0.84	67.34	TRUE	TRUE	TRUE	FALSE	FALSE	FALSE	TRUE	TRUE	TRUE
DENEGENKEEDSSVIHYDNEAIAR	chr11:69244122-69244502	B1AR17	DNA helicase	ENSMUST00000108661.8	ENSMUSG00000018474.19	Chd3	-	chr11:69244490-69244502,chr11:69244122-69244180	chr11:69244490-69244721,chr11:69244014-69244180	23,24	2	exon-spanning peptide	7261	protein_coding	protein_coding	2055	chr11:69235180-69260217	annotated	CDS	unreviewed(TrEMBL)	-	232.75	6.2	-0.84	67.34	TRUE	TRUE	TRUE	FALSE	FALSE	FALSE	TRUE	TRUE	TRUE
DILKFGTEELFK	chr11:69244503-69244538	B1AR17	DNA helicase	ENSMUST00000108661.8	ENSMUSG00000018474.19	Chd3	-	chr11:69244503-69244538	chr11:69244490-69244721	23	1	exonic peptide	7261	protein_coding	protein_coding	2055	chr11:69235180-69260217	annotated	CDS	unreviewed(TrEMBL)	-	232.75	6.2	-0.84	67.34	TRUE	TRUE	FALSE	FALSE	FALSE	FALSE	TRUE	TRUE	TRUE
DKPLPPLLAR	chr11:69241928-69241957	B1AR17	DNA helicase	ENSMUST00000108661.8	ENSMUSG00000018474.19	Chd3	-	chr11:69241928-69241957	chr11:69241910-69241995	27	1	exonic peptide	7261	protein_coding	protein_coding	2055	chr11:69235180-69260217	annotated	CDS	unreviewed(TrEMBL)	-	232.75	6.2	-0.84	67.34	TRUE	TRUE	FALSE	FALSE	FALSE	FALSE	TRUE	TRUE	TRUE
DLPYDQSTWEEDEMNIPEYDDHK	chr11:69249973-69250041	B1AR17	DNA helicase	ENSMUST00000108661.8	ENSMUSG00000018474.19	Chd3	-	chr11:69249973-69250041	chr11:69249953-69250084	12	1	exonic peptide	7261	protein_coding	protein_coding	2055	chr11:69235180-69260217	annotated	CDS	unreviewed(TrEMBL)	-	232.75	6.2	-0.84	67.34	TRUE	TRUE	TRUE	FALSE	FALSE	FALSE	TRUE	TRUE	TRUE
DQIKKLH	chr11:69247140-69247160	B1AR17	DNA helicase	ENSMUST00000108661.8	ENSMUSG00000018474.19	Chd3	-	chr11:69247140-69247160	chr11:69247033-69247206	18	1	exonic peptide	7261	protein_coding	protein_coding	2055	chr11:69235180-69260217	annotated	CDS	unreviewed(TrEMBL)	-	232.75	6.2	-0.84	67.34	TRUE	TRUE	FALSE	FALSE	FALSE	FALSE	TRUE	TRUE	TRUE
DSDWNPHN	chr11:69244897-69244920	B1AR17	DNA helicase	ENSMUST00000108661.8	ENSMUSG00000018474.19	Chd3	-	chr11:69244897-69244920	chr11:69244888-69245012	22	1	exonic peptide	7261	protein_coding	protein_coding	2055	chr11:69235180-69260217	annotated	CDS	unreviewed(TrEMBL)	-	232.75	6.2	-0.84	67.34	TRUE	TRUE	FALSE	FALSE	FALSE	FALSE	TRUE	TRUE	TRUE
DSEEEFGSER	chr11:69254940-69254969	B1AR17	DNA helicase	ENSMUST00000108661.8	ENSMUSG00000018474.19	Chd3	-	chr11:69254940-69254969	chr11:69254799-69254969	3	1	exonic peptide	7261	protein_coding	protein_coding	2055	chr11:69235180-69260217	annotated	CDS	unreviewed(TrEMBL)	-	232.75	6.2	-0.84	67.34	TRUE	TRUE	TRUE	FALSE	FALSE	FALSE	TRUE	TRUE	TRUE
DSSVIHY	chr11:69244143-69244163	B1AR17	DNA helicase	ENSMUST00000108661.8	ENSMUSG00000018474.19	Chd3	-	chr11:69244143-69244163	chr11:69244014-69244180	24	1	exonic peptide	7261	protein_coding	protein_coding	2055	chr11:69235180-69260217	annotated	CDS	unreviewed(TrEMBL)	-	232.75	6.2	-0.84	67.34	TRUE	TRUE	FALSE	FALSE	FALSE	FALSE	TRUE	TRUE	TRUE
EEDKIEEIER	chr11:69243533-69244025	B1AR17	DNA helicase	ENSMUST00000108661.8	ENSMUSG00000018474.19	Chd3	-	chr11:69244014-69244025,chr11:69243533-69243550	chr11:69244014-69244180,chr11:69243373-69243550	24,25	2	exon-spanning peptide	7261	protein_coding	protein_coding	2055	chr11:69235180-69260217	annotated	CDS	unreviewed(TrEMBL)	-	232.75	6.2	-0.84	67.34	TRUE	TRUE	TRUE	FALSE	FALSE	FALSE	TRUE	TRUE	TRUE
EFQMWAPK	chr11:69248305-69248328	B1AR17	DNA helicase	ENSMUST00000108661.8	ENSMUSG00000018474.19	Chd3	-	chr11:69248305-69248328	chr11:69248191-69248391	15	1	exonic peptide	7261	protein_coding	protein_coding	2055	chr11:69235180-69260217	annotated	CDS	unreviewed(TrEMBL)	-	232.75	6.2	-0.84	67.34	TRUE	TRUE	TRUE	FALSE	FALSE	FALSE	TRUE	TRUE	TRUE
EFSANNPFK	chr11:69253049-69253075	B1AR17	DNA helicase	ENSMUST00000108661.8	ENSMUSG00000018474.19	Chd3	-	chr11:69253049-69253075	chr11:69252862-69253148	5	1	exonic peptide	7261	protein_coding	protein_coding	2055	chr11:69235180-69260217	annotated	CDS	unreviewed(TrEMBL)	-	232.75	6.2	-0.84	67.34	TRUE	TRUE	TRUE	FALSE	FALSE	FALSE	TRUE	TRUE	TRUE
EIIKQEENVDPDYWEK	chr11:69243485-69243532	B1AR17	DNA helicase	ENSMUST00000108661.8	ENSMUSG00000018474.19	Chd3	-	chr11:69243485-69243532	chr11:69243373-69243550	25	1	exonic peptide	7261	protein_coding	protein_coding	2055	chr11:69235180-69260217	annotated	CDS	unreviewed(TrEMBL)	-	232.75	6.2	-0.84	67.34	TRUE	TRUE	TRUE	FALSE	FALSE	FALSE	TRUE	TRUE	TRUE
EKEMVGALVSDGLGLDR	chr11:69235219-69235269	B1AR17	DNA helicase	ENSMUST00000108661.8	ENSMUSG00000018474.19	Chd3	-	chr11:69235219-69235269	chr11:69234099-69235304	40	1	exonic peptide	7261	protein_coding	protein_coding	2055	chr11:69235180-69260217	annotated	CDS	unreviewed(TrEMBL)	-	232.75	6.2	-0.84	67.34	TRUE	TRUE	TRUE	FALSE	FALSE	FALSE	TRUE	TRUE	TRUE
ELIMGEDPAQPR	chr11:69249132-69249167	B1AR17	DNA helicase	ENSMUST00000108661.8	ENSMUSG00000018474.19	Chd3	-	chr11:69249132-69249167	chr11:69249069-69249168	13	1	exonic peptide	7261	protein_coding	protein_coding	2055	chr11:69235180-69260217	annotated	CDS	unreviewed(TrEMBL)	-	232.75	6.2	-0.84	67.34	TRUE	TRUE	TRUE	FALSE	FALSE	FALSE	TRUE	TRUE	TRUE
ELQGDGPPSSPTNDPTVK	chr11:69248711-69249110	B1AR17	DNA helicase	ENSMUST00000108661.8	ENSMUSG00000018474.19	Chd3	-	chr11:69249069-69249110,chr11:69248711-69248722	chr11:69249069-69249168,chr11:69248531-69248722	13,14	2	exon-spanning peptide	7261	protein_coding	protein_coding	2055	chr11:69235180-69260217	annotated	CDS	unreviewed(TrEMBL)	-	232.75	6.2	-0.84	67.34	TRUE	TRUE	TRUE	FALSE	FALSE	FALSE	TRUE	TRUE	TRUE
EMVGALVSDGLGLDR	chr11:69235219-69235263	B1AR17	DNA helicase	ENSMUST00000108661.8	ENSMUSG00000018474.19	Chd3	-	chr11:69235219-69235263	chr11:69234099-69235304	40	1	exonic peptide	7261	protein_coding	protein_coding	2055	chr11:69235180-69260217	annotated	CDS	unreviewed(TrEMBL)	-	232.75	6.2	-0.84	67.34	TRUE	TRUE	TRUE	FALSE	FALSE	FALSE	TRUE	TRUE	TRUE
ENEFSFEDNAIK	chr11:69248218-69248253	B1AR17	DNA helicase	ENSMUST00000108661.8	ENSMUSG00000018474.19	Chd3	-	chr11:69248218-69248253	chr11:69248191-69248391	15	1	exonic peptide	7261	protein_coding	protein_coding	2055	chr11:69235180-69260217	annotated	CDS	unreviewed(TrEMBL)	-	232.75	6.2	-0.84	67.34	TRUE	TRUE	TRUE	FALSE	FALSE	FALSE	TRUE	TRUE	TRUE
ESLAGNKPANAVLHK	chr11:69237445-69237489	B1AR17	DNA helicase	ENSMUST00000108661.8	ENSMUSG00000018474.19	Chd3	-	chr11:69237445-69237489	chr11:69237444-69237639	37	1	exonic peptide	7261	protein_coding	protein_coding	2055	chr11:69235180-69260217	annotated	CDS	unreviewed(TrEMBL)	-	232.75	6.2	-0.84	67.34	TRUE	TRUE	TRUE	FALSE	FALSE	FALSE	TRUE	TRUE	TRUE
FAEAECLAESHQHLSK	chr11:69237490-69237537	B1AR17	DNA helicase	ENSMUST00000108661.8	ENSMUSG00000018474.19	Chd3	-	chr11:69237490-69237537	chr11:69237444-69237639	37	1	exonic peptide	7261	protein_coding	protein_coding	2055	chr11:69235180-69260217	annotated	CDS	unreviewed(TrEMBL)	-	232.75	6.2	-0.84	67.34	TRUE	TRUE	TRUE	FALSE	FALSE	FALSE	TRUE	TRUE	TRUE
FGTEELFK	chr11:69244503-69244526	B1AR17	DNA helicase	ENSMUST00000108661.8	ENSMUSG00000018474.19	Chd3	-	chr11:69244503-69244526	chr11:69244490-69244721	23	1	exonic peptide	7261	protein_coding	protein_coding	2055	chr11:69235180-69260217	annotated	CDS	unreviewed(TrEMBL)	-	232.75	6.2	-0.84	67.34	TRUE	TRUE	FALSE	FALSE	FALSE	FALSE	TRUE	TRUE	TRUE
FGTEELFKDENEGENKEEDSSVIHYDNEAIAR	chr11:69244122-69244526	B1AR17	DNA helicase	ENSMUST00000108661.8	ENSMUSG00000018474.19	Chd3	-	chr11:69244490-69244526,chr11:69244122-69244180	chr11:69244490-69244721,chr11:69244014-69244180	23,24	2	exon-spanning peptide	7261	protein_coding	protein_coding	2055	chr11:69235180-69260217	annotated	CDS	unreviewed(TrEMBL)	-	232.75	6.2	-0.84	67.34	TRUE	TRUE	TRUE	FALSE	FALSE	FALSE	TRUE	TRUE	TRUE
FNNLEGFLEEFADISK	chr11:69247164-69247366	B1AR17	DNA helicase	ENSMUST00000108661.8	ENSMUSG00000018474.19	Chd3	-	chr11:69247362-69247366,chr11:69247164-69247206	chr11:69247362-69247483,chr11:69247033-69247206	17,18	2	exon-spanning peptide	7261	protein_coding	protein_coding	2055	chr11:69235180-69260217	annotated	CDS	unreviewed(TrEMBL)	-	232.75	6.2	-0.84	67.34	TRUE	TRUE	TRUE	FALSE	FALSE	FALSE	TRUE	TRUE	TRUE
FNNLEGFLEEFADISKEDQIK	chr11:69247149-69247366	B1AR17	DNA helicase	ENSMUST00000108661.8	ENSMUSG00000018474.19	Chd3	-	chr11:69247362-69247366,chr11:69247149-69247206	chr11:69247362-69247483,chr11:69247033-69247206	17,18	2	exon-spanning peptide	7261	protein_coding	protein_coding	2055	chr11:69235180-69260217	annotated	CDS	unreviewed(TrEMBL)	-	232.75	6.2	-0.84	67.34	TRUE	TRUE	TRUE	FALSE	FALSE	FALSE	TRUE	TRUE	TRUE
FSWAQGTDTILADEMGLGK	chr11:69248573-69248629	B1AR17	DNA helicase	ENSMUST00000108661.8	ENSMUSG00000018474.19	Chd3	-	chr11:69248573-69248629	chr11:69248531-69248722	14	1	exonic peptide	7261	protein_coding	protein_coding	2055	chr11:69235180-69260217	annotated	CDS	unreviewed(TrEMBL)	-	232.75	6.2	-0.84	67.34	TRUE	TRUE	FALSE	FALSE	FALSE	FALSE	TRUE	TRUE	TRUE
FYVVTYTGDK	chr11:69248275-69248304	B1AR17	DNA helicase	ENSMUST00000108661.8	ENSMUSG00000018474.19	Chd3	-	chr11:69248275-69248304	chr11:69248191-69248391	15	1	exonic peptide	7261	protein_coding	protein_coding	2055	chr11:69235180-69260217	annotated	CDS	unreviewed(TrEMBL)	-	232.75	6.2	-0.84	67.34	TRUE	TRUE	TRUE	FALSE	FALSE	FALSE	TRUE	TRUE	TRUE
FYVVTYTGDKDSR	chr11:69248266-69248304	B1AR17	DNA helicase	ENSMUST00000108661.8	ENSMUSG00000018474.19	Chd3	-	chr11:69248266-69248304	chr11:69248191-69248391	15	1	exonic peptide	7261	protein_coding	protein_coding	2055	chr11:69235180-69260217	annotated	CDS	unreviewed(TrEMBL)	-	232.75	6.2	-0.84	67.34	TRUE	TRUE	TRUE	FALSE	FALSE	FALSE	TRUE	TRUE	TRUE
GEEKPLDVQEHR	chr11:69239576-69239611	B1AR17	DNA helicase	ENSMUST00000108661.8	ENSMUSG00000018474.19	Chd3	-	chr11:69239576-69239611	chr11:69239536-69239637	33	1	exonic peptide	7261	protein_coding	protein_coding	2055	chr11:69235180-69260217	annotated	CDS	unreviewed(TrEMBL)	-	232.75	6.2	-0.84	67.34	TRUE	TRUE	TRUE	TRUE	TRUE	FALSE	TRUE	TRUE	TRUE
GGGNQVSLLNIMMDLK	chr11:69246499-69246546	B1AR17	DNA helicase	ENSMUST00000108661.8	ENSMUSG00000018474.19	Chd3	-	chr11:69246499-69246546	chr11:69246457-69246598	19	1	exonic peptide	7261	protein_coding	protein_coding	2055	chr11:69235180-69260217	annotated	CDS	unreviewed(TrEMBL)	-	232.75	6.2	-0.84	67.34	TRUE	TRUE	TRUE	FALSE	FALSE	FALSE	TRUE	TRUE	TRUE
GNFLEMK	chr11:69237919-69237939	B1AR17	DNA helicase	ENSMUST00000108661.8	ENSMUSG00000018474.19	Chd3	-	chr11:69237919-69237939	chr11:69237892-69238024	36	1	exonic peptide	7261	protein_coding	protein_coding	2055	chr11:69235180-69260217	annotated	CDS	unreviewed(TrEMBL)	-	232.75	6.2	-0.84	67.34	TRUE	TRUE	TRUE	FALSE	FALSE	FALSE	TRUE	TRUE	TRUE
GNYHYLVK	chr11:69250048-69250071	B1AR17	DNA helicase	ENSMUST00000108661.8	ENSMUSG00000018474.19	Chd3	-	chr11:69250048-69250071	chr11:69249953-69250084	12	1	exonic peptide	7261	protein_coding	protein_coding	2055	chr11:69235180-69260217	annotated	CDS	unreviewed(TrEMBL)	-	232.75	6.2	-0.84	67.34	TRUE	TRUE	TRUE	FALSE	FALSE	FALSE	TRUE	TRUE	TRUE
HHYEQQQEDLAR	chr11:69243440-69243475	B1AR17	DNA helicase	ENSMUST00000108661.8	ENSMUSG00000018474.19	Chd3	-	chr11:69243440-69243475	chr11:69243373-69243550	25	1	exonic peptide	7261	protein_coding	protein_coding	2055	chr11:69235180-69260217	annotated	CDS	unreviewed(TrEMBL)	-	232.75	6.2	-0.84	67.34	TRUE	TRUE	FALSE	FALSE	FALSE	FALSE	TRUE	TRUE	TRUE
HLCEPGADGSETFADGVPR	chr11:69240996-69241052	B1AR17	DNA helicase	ENSMUST00000108661.8	ENSMUSG00000018474.19	Chd3	-	chr11:69240996-69241052	chr11:69240933-69241077	29	1	exonic peptide	7261	protein_coding	protein_coding	2055	chr11:69235180-69260217	annotated	CDS	unreviewed(TrEMBL)	-	232.75	6.2	-0.84	67.34	TRUE	TRUE	TRUE	FALSE	FALSE	FALSE	TRUE	TRUE	TRUE
IDGGITGALR	chr11:69245216-69245245	B1AR17	DNA helicase	ENSMUST00000108661.8	ENSMUSG00000018474.19	Chd3	-	chr11:69245216-69245245	chr11:69245191-69245308	21	1	exonic peptide	7261	protein_coding	protein_coding	2055	chr11:69235180-69260217	annotated	CDS	unreviewed(TrEMBL)	-	232.75	6.2	-0.84	67.34	TRUE	TRUE	TRUE	FALSE	FALSE	FALSE	TRUE	TRUE	TRUE
IGVMSLVK	chr11:69240939-69240962	B1AR17	DNA helicase	ENSMUST00000108661.8	ENSMUSG00000018474.19	Chd3	-	chr11:69240939-69240962	chr11:69240933-69241077	29	1	exonic peptide	7261	protein_coding	protein_coding	2055	chr11:69235180-69260217	annotated	CDS	unreviewed(TrEMBL)	-	232.75	6.2	-0.84	67.34	TRUE	TRUE	TRUE	FALSE	FALSE	FALSE	TRUE	TRUE	TRUE
ILKFGTEE	chr11:69244512-69244535	B1AR17	DNA helicase	ENSMUST00000108661.8	ENSMUSG00000018474.19	Chd3	-	chr11:69244512-69244535	chr11:69244490-69244721	23	1	exonic peptide	7261	protein_coding	protein_coding	2055	chr11:69235180-69260217	annotated	CDS	unreviewed(TrEMBL)	-	232.75	6.2	-0.84	67.34	TRUE	TRUE	FALSE	FALSE	FALSE	FALSE	TRUE	TRUE	TRUE
ILLEDEAPGVPGETEPEPGYR	chr11:69239766-69239828	B1AR17	DNA helicase	ENSMUST00000108661.8	ENSMUSG00000018474.19	Chd3	-	chr11:69239766-69239828	chr11:69239747-69239882	32	1	exonic peptide	7261	protein_coding	protein_coding	2055	chr11:69235180-69260217	annotated	CDS	unreviewed(TrEMBL)	-	232.75	6.2	-0.84	67.34	TRUE	TRUE	TRUE	FALSE	FALSE	FALSE	TRUE	TRUE	TRUE
KELQGDGPPSSPTNDPTVK	chr11:69248711-69249113	B1AR17	DNA helicase	ENSMUST00000108661.8	ENSMUSG00000018474.19	Chd3	-	chr11:69249069-69249113,chr11:69248711-69248722	chr11:69249069-69249168,chr11:69248531-69248722	13,14	2	exon-spanning peptide	7261	protein_coding	protein_coding	2055	chr11:69235180-69260217	annotated	CDS	unreviewed(TrEMBL)	-	232.75	6.2	-0.84	67.34	TRUE	TRUE	TRUE	FALSE	FALSE	FALSE	TRUE	TRUE	TRUE
KILLEDEAPGVPGETEPEPGYR	chr11:69239766-69239831	B1AR17	DNA helicase	ENSMUST00000108661.8	ENSMUSG00000018474.19	Chd3	-	chr11:69239766-69239831	chr11:69239747-69239882	32	1	exonic peptide	7261	protein_coding	protein_coding	2055	chr11:69235180-69260217	annotated	CDS	unreviewed(TrEMBL)	-	232.75	6.2	-0.84	67.34	TRUE	TRUE	TRUE	FALSE	FALSE	FALSE	TRUE	TRUE	TRUE
KLDSEEEFGSER	chr11:69254940-69255523	B1AR17	DNA helicase	ENSMUST00000108661.8	ENSMUSG00000018474.19	Chd3	-	chr11:69255518-69255523,chr11:69254940-69254969	chr11:69255518-69255630,chr11:69254799-69254969	2,3	2	exon-spanning peptide	7261	protein_coding	protein_coding	2055	chr11:69235180-69260217	annotated	CDS	unreviewed(TrEMBL)	-	232.75	6.2	-0.84	67.34	TRUE	TRUE	TRUE	FALSE	FALSE	FALSE	TRUE	TRUE	TRUE
KNDMDEPPPLDYGSGEDDGK	chr11:69250763-69250822	B1AR17	DNA helicase	ENSMUST00000108661.8	ENSMUSG00000018474.19	Chd3	-	chr11:69250763-69250822	chr11:69250653-69250864	11	1	exonic peptide	7261	protein_coding	protein_coding	2055	chr11:69235180-69260217	annotated	CDS	unreviewed(TrEMBL)	-	232.75	6.2	-0.84	67.34	TRUE	TRUE	TRUE	FALSE	FALSE	FALSE	TRUE	TRUE	TRUE
KVQEFEHINGR	chr11:69240749-69240935	B1AR17	DNA helicase	ENSMUST00000108661.8	ENSMUSG00000018474.19	Chd3	-	chr11:69240933-69240935,chr11:69240749-69240778	chr11:69240933-69241077,chr11:69240616-69240778	29,30	2	exon-spanning peptide	7261	protein_coding	protein_coding	2055	chr11:69235180-69260217	annotated	CDS	unreviewed(TrEMBL)	-	232.75	6.2	-0.84	67.34	TRUE	TRUE	TRUE	FALSE	FALSE	FALSE	TRUE	TRUE	TRUE
LDDILKFGTE	chr11:69244515-69244544	B1AR17	DNA helicase	ENSMUST00000108661.8	ENSMUSG00000018474.19	Chd3	-	chr11:69244515-69244544	chr11:69244490-69244721	23	1	exonic peptide	7261	protein_coding	protein_coding	2055	chr11:69235180-69260217	annotated	CDS	unreviewed(TrEMBL)	-	232.75	6.2	-0.84	67.34	TRUE	TRUE	FALSE	FALSE	FALSE	FALSE	TRUE	TRUE	TRUE
LDSEEEFGSERDEYR	chr11:69254928-69255520	B1AR17	DNA helicase	ENSMUST00000108661.8	ENSMUSG00000018474.19	Chd3	-	chr11:69255518-69255520,chr11:69254928-69254969	chr11:69255518-69255630,chr11:69254799-69254969	2,3	2	exon-spanning peptide	7261	protein_coding	protein_coding	2055	chr11:69235180-69260217	annotated	CDS	unreviewed(TrEMBL)	-	232.75	6.2	-0.84	67.34	TRUE	TRUE	TRUE	FALSE	FALSE	FALSE	TRUE	TRUE	TRUE
LGLLGGK	chr11:69252515-69252535	B1AR17	DNA helicase	ENSMUST00000108661.8	ENSMUSG00000018474.19	Chd3	-	chr11:69252515-69252535	chr11:69252497-69252627	6	1	exonic peptide	7261	protein_coding	protein_coding	2055	chr11:69235180-69260217	annotated	CDS	unreviewed(TrEMBL)	-	232.75	6.2	-0.84	67.34	TRUE	TRUE	TRUE	FALSE	FALSE	FALSE	TRUE	TRUE	TRUE
LHDLLGPHMLR	chr11:69247113-69247145	B1AR17	DNA helicase	ENSMUST00000108661.8	ENSMUSG00000018474.19	Chd3	-	chr11:69247113-69247145	chr11:69247033-69247206	18	1	exonic peptide	7261	protein_coding	protein_coding	2055	chr11:69235180-69260217	annotated	CDS	unreviewed(TrEMBL)	-	232.75	6.2	-0.84	67.34	TRUE	TRUE	TRUE	FALSE	FALSE	FALSE	TRUE	TRUE	TRUE
LHTLWQNEE	chr11:69238659-69238685	B1AR17	DNA helicase	ENSMUST00000108661.8	ENSMUSG00000018474.19	Chd3	-	chr11:69238659-69238685	chr11:69238579-69238687	35	1	exonic peptide	7261	protein_coding	protein_coding	2055	chr11:69235180-69260217	annotated	CDS	unreviewed(TrEMBL)	-	232.75	6.2	-0.84	67.34	TRUE	TRUE	TRUE	FALSE	FALSE	FALSE	TRUE	TRUE	TRUE
LKADVFK	chr11:69247089-69247109	B1AR17	DNA helicase	ENSMUST00000108661.8	ENSMUSG00000018474.19	Chd3	-	chr11:69247089-69247109	chr11:69247033-69247206	18	1	exonic peptide	7261	protein_coding	protein_coding	2055	chr11:69235180-69260217	annotated	CDS	unreviewed(TrEMBL)	-	232.75	6.2	-0.84	67.34	TRUE	TRUE	FALSE	FALSE	FALSE	FALSE	TRUE	TRUE	TRUE
LLEQALVIEEQLR	chr11:69237601-69237639	B1AR17	DNA helicase	ENSMUST00000108661.8	ENSMUSG00000018474.19	Chd3	-	chr11:69237601-69237639	chr11:69237444-69237639	37	1	exonic peptide	7261	protein_coding	protein_coding	2055	chr11:69235180-69260217	annotated	CDS	unreviewed(TrEMBL)	-	232.75	6.2	-0.84	67.34	TRUE	TRUE	FALSE	FALSE	FALSE	FALSE	TRUE	TRUE	TRUE
LLEQALVIEEQLRR	chr11:69237598-69237639	B1AR17	DNA helicase	ENSMUST00000108661.8	ENSMUSG00000018474.19	Chd3	-	chr11:69237598-69237639	chr11:69237444-69237639	37	1	exonic peptide	7261	protein_coding	protein_coding	2055	chr11:69235180-69260217	annotated	CDS	unreviewed(TrEMBL)	-	232.75	6.2	-0.84	67.34	TRUE	TRUE	FALSE	FALSE	FALSE	FALSE	TRUE	TRUE	TRUE
LLPSALGVK	chr11:69255587-69255613	B1AR17	DNA helicase	ENSMUST00000108661.8	ENSMUSG00000018474.19	Chd3	-	chr11:69255587-69255613	chr11:69255518-69255630	2	1	exonic peptide	7261	protein_coding	protein_coding	2055	chr11:69235180-69260217	annotated	CDS	unreviewed(TrEMBL)	-	232.75	6.2	-0.84	67.34	TRUE	TRUE	TRUE	FALSE	FALSE	FALSE	TRUE	TRUE	TRUE
LLSDMKAD	chr11:69236417-69236440	B1AR17	DNA helicase	ENSMUST00000108661.8	ENSMUSG00000018474.19	Chd3	-	chr11:69236417-69236440	chr11:69236297-69236460	38	1	exonic peptide	7261	protein_coding	protein_coding	2055	chr11:69235180-69260217	annotated	CDS	unreviewed(TrEMBL)	-	232.75	6.2	-0.84	67.34	TRUE	TRUE	FALSE	FALSE	FALSE	FALSE	TRUE	TRUE	TRUE
LNEIWHR	chr11:69238614-69238634	B1AR17	DNA helicase	ENSMUST00000108661.8	ENSMUSG00000018474.19	Chd3	-	chr11:69238614-69238634	chr11:69238579-69238687	35	1	exonic peptide	7261	protein_coding	protein_coding	2055	chr11:69235180-69260217	annotated	CDS	unreviewed(TrEMBL)	-	232.75	6.2	-0.84	67.34	TRUE	TRUE	TRUE	FALSE	FALSE	FALSE	TRUE	TRUE	TRUE
LPSGAYEGGALIK	chr11:69246246-69246284	B1AR17	DNA helicase	ENSMUST00000108661.8	ENSMUSG00000018474.19	Chd3	-	chr11:69246246-69246284	chr11:69246165-69246296	20	1	exonic peptide	7261	protein_coding	protein_coding	2055	chr11:69235180-69260217	annotated	CDS	unreviewed(TrEMBL)	-	232.75	6.2	-0.84	67.34	TRUE	TRUE	TRUE	FALSE	FALSE	FALSE	TRUE	TRUE	TRUE
MEAEVDSPSPAPSLGER	chr11:69239844-69240008	B1AR17	DNA helicase	ENSMUST00000108661.8	ENSMUSG00000018474.19	Chd3	-	chr11:69239997-69240008,chr11:69239844-69239882	chr11:69239997-69240118,chr11:69239747-69239882	31,32	2	exon-spanning peptide	7261	protein_coding	protein_coding	2055	chr11:69235180-69260217	annotated	CDS	unreviewed(TrEMBL)	-	232.75	6.2	-0.84	67.34	TRUE	TRUE	TRUE	FALSE	FALSE	FALSE	TRUE	TRUE	TRUE
MLDLLEDFLDYEGYK	chr11:69245255-69245299	B1AR17	DNA helicase	ENSMUST00000108661.8	ENSMUSG00000018474.19	Chd3	-	chr11:69245255-69245299	chr11:69245191-69245308	21	1	exonic peptide	7261	protein_coding	protein_coding	2055	chr11:69235180-69260217	annotated	CDS	unreviewed(TrEMBL)	-	232.75	6.2	-0.84	67.34	TRUE	TRUE	TRUE	FALSE	FALSE	FALSE	TRUE	TRUE	TRUE
MLDLLEDFLDYEGYKYER	chr11:69245246-69245299	B1AR17	DNA helicase	ENSMUST00000108661.8	ENSMUSG00000018474.19	Chd3	-	chr11:69245246-69245299	chr11:69245191-69245308	21	1	exonic peptide	7261	protein_coding	protein_coding	2055	chr11:69235180-69260217	annotated	CDS	unreviewed(TrEMBL)	-	232.75	6.2	-0.84	67.34	TRUE	TRUE	TRUE	FALSE	FALSE	FALSE	TRUE	TRUE	TRUE
MMLTHLVVR	chr11:69244587-69244613	B1AR17	DNA helicase	ENSMUST00000108661.8	ENSMUSG00000018474.19	Chd3	-	chr11:69244587-69244613	chr11:69244490-69244721	23	1	exonic peptide	7261	protein_coding	protein_coding	2055	chr11:69235180-69260217	annotated	CDS	unreviewed(TrEMBL)	-	232.75	6.2	-0.84	67.34	TRUE	TRUE	FALSE	FALSE	FALSE	FALSE	TRUE	TRUE	TRUE
MMTILGAK	chr11:69253082-69253105	B1AR17	DNA helicase	ENSMUST00000108661.8	ENSMUSG00000018474.19	Chd3	-	chr11:69253082-69253105	chr11:69252862-69253148	5	1	exonic peptide	7261	protein_coding	protein_coding	2055	chr11:69235180-69260217	annotated	CDS	unreviewed(TrEMBL)	-	232.75	6.2	-0.84	67.34	TRUE	TRUE	TRUE	FALSE	FALSE	FALSE	TRUE	TRUE	TRUE
NFEALNSR	chr11:69246547-69246570	B1AR17	DNA helicase	ENSMUST00000108661.8	ENSMUSG00000018474.19	Chd3	-	chr11:69246547-69246570	chr11:69246457-69246598	19	1	exonic peptide	7261	protein_coding	protein_coding	2055	chr11:69235180-69260217	annotated	CDS	unreviewed(TrEMBL)	-	232.75	6.2	-0.84	67.34	TRUE	TRUE	TRUE	FALSE	FALSE	FALSE	TRUE	TRUE	TRUE
PLPPLLAR	chr11:69241928-69241951	B1AR17	DNA helicase	ENSMUST00000108661.8	ENSMUSG00000018474.19	Chd3	-	chr11:69241928-69241951	chr11:69241910-69241995	27	1	exonic peptide	7261	protein_coding	protein_coding	2055	chr11:69235180-69260217	annotated	CDS	unreviewed(TrEMBL)	-	232.75	6.2	-0.84	67.34	TRUE	TRUE	FALSE	FALSE	FALSE	FALSE	TRUE	TRUE	TRUE
QALVIEE	chr11:69237610-69237630	B1AR17	DNA helicase	ENSMUST00000108661.8	ENSMUSG00000018474.19	Chd3	-	chr11:69237610-69237630	chr11:69237444-69237639	37	1	exonic peptide	7261	protein_coding	protein_coding	2055	chr11:69235180-69260217	annotated	CDS	unreviewed(TrEMBL)	-	232.75	6.2	-0.84	67.34	TRUE	TRUE	FALSE	FALSE	FALSE	FALSE	TRUE	TRUE	TRUE
QELDDILK	chr11:69244527-69244550	B1AR17	DNA helicase	ENSMUST00000108661.8	ENSMUSG00000018474.19	Chd3	-	chr11:69244527-69244550	chr11:69244490-69244721	23	1	exonic peptide	7261	protein_coding	protein_coding	2055	chr11:69235180-69260217	annotated	CDS	unreviewed(TrEMBL)	-	232.75	6.2	-0.84	67.34	TRUE	TRUE	FALSE	FALSE	FALSE	FALSE	TRUE	TRUE	TRUE
QLEELLSDMK	chr11:69236423-69236452	B1AR17	DNA helicase	ENSMUST00000108661.8	ENSMUSG00000018474.19	Chd3	-	chr11:69236423-69236452	chr11:69236297-69236460	38	1	exonic peptide	7261	protein_coding	protein_coding	2055	chr11:69235180-69260217	annotated	CDS	unreviewed(TrEMBL)	-	232.75	6.2	-0.84	67.34	TRUE	TRUE	FALSE	FALSE	FALSE	FALSE	TRUE	TRUE	TRUE
SESGGSEYGTGPGR	chr11:69254880-69254921	B1AR17	DNA helicase	ENSMUST00000108661.8	ENSMUSG00000018474.19	Chd3	-	chr11:69254880-69254921	chr11:69254799-69254969	3	1	exonic peptide	7261	protein_coding	protein_coding	2055	chr11:69235180-69260217	annotated	CDS	unreviewed(TrEMBL)	-	232.75	6.2	-0.84	67.34	TRUE	TRUE	TRUE	FALSE	FALSE	FALSE	TRUE	TRUE	TRUE
TFADGVPRE	chr11:69240993-69241019	B1AR17	DNA helicase	ENSMUST00000108661.8	ENSMUSG00000018474.19	Chd3	-	chr11:69240993-69241019	chr11:69240933-69241077	29	1	exonic peptide	7261	protein_coding	protein_coding	2055	chr11:69235180-69260217	annotated	CDS	unreviewed(TrEMBL)	-	232.75	6.2	-0.84	67.34	TRUE	TRUE	FALSE	FALSE	FALSE	FALSE	TRUE	TRUE	TRUE
TPLDKDDTENQEEKPEK	chr11:69240030-69240080	B1AR17	DNA helicase	ENSMUST00000108661.8	ENSMUSG00000018474.19	Chd3	-	chr11:69240030-69240080	chr11:69239997-69240118	31	1	exonic peptide	7261	protein_coding	protein_coding	2055	chr11:69235180-69260217	annotated	CDS	unreviewed(TrEMBL)	-	232.75	6.2	-0.84	67.34	TRUE	TRUE	TRUE	FALSE	FALSE	FALSE	TRUE	TRUE	TRUE
VAQYVVR	chr11:69244026-69244046	B1AR17	DNA helicase	ENSMUST00000108661.8	ENSMUSG00000018474.19	Chd3	-	chr11:69244026-69244046	chr11:69244014-69244180	24	1	exonic peptide	7261	protein_coding	protein_coding	2055	chr11:69235180-69260217	annotated	CDS	unreviewed(TrEMBL)	-	232.75	6.2	-0.84	67.34	TRUE	TRUE	FALSE	FALSE	FALSE	FALSE	TRUE	TRUE	TRUE
VDSPSPAPSLGERLE	chr11:69239838-69239882	B1AR17	DNA helicase	ENSMUST00000108661.8	ENSMUSG00000018474.19	Chd3	-	chr11:69239838-69239882	chr11:69239747-69239882	32	1	exonic peptide	7261	protein_coding	protein_coding	2055	chr11:69235180-69260217	annotated	CDS	unreviewed(TrEMBL)	-	232.75	6.2	-0.84	67.34	TRUE	TRUE	TRUE	FALSE	FALSE	FALSE	TRUE	TRUE	TRUE
VELSPMQK	chr11:69246598-69247055	B1AR17	DNA helicase	ENSMUST00000108661.8	ENSMUSG00000018474.19	Chd3	-	chr11:69247033-69247055,chr11:69246598-69246598	chr11:69247033-69247206,chr11:69246457-69246598	18,19	2	exon-spanning peptide	7261	protein_coding	protein_coding	2055	chr11:69235180-69260217	annotated	CDS	unreviewed(TrEMBL)	-	232.75	6.2	-0.84	67.34	TRUE	TRUE	FALSE	FALSE	FALSE	FALSE	TRUE	TRUE	TRUE
VGGNIEVLGFNTR	chr11:69241731-69241927	B1AR17	DNA helicase	ENSMUST00000108661.8	ENSMUSG00000018474.19	Chd3	-	chr11:69241910-69241927,chr11:69241731-69241751	chr11:69241910-69241995,chr11:69241618-69241751	27,28	2	exon-spanning peptide	7261	protein_coding	protein_coding	2055	chr11:69235180-69260217	annotated	CDS	unreviewed(TrEMBL)	-	232.75	6.2	-0.84	67.34	TRUE	TRUE	TRUE	FALSE	FALSE	FALSE	TRUE	TRUE	TRUE
VKDPHYAEMEEK	chr11:69250712-69250747	B1AR17	DNA helicase	ENSMUST00000108661.8	ENSMUSG00000018474.19	Chd3	-	chr11:69250712-69250747	chr11:69250653-69250864	11	1	exonic peptide	7261	protein_coding	protein_coding	2055	chr11:69235180-69260217	annotated	CDS	unreviewed(TrEMBL)	-	232.75	6.2	-0.84	67.34	TRUE	TRUE	TRUE	FALSE	FALSE	FALSE	TRUE	TRUE	TRUE
VLIFSQMTK	chr11:69245300-69246182	B1AR17	DNA helicase	ENSMUST00000108661.8	ENSMUSG00000018474.19	Chd3	-	chr11:69246165-69246182,chr11:69245300-69245308	chr11:69246165-69246296,chr11:69245191-69245308	20,21	2	exon-spanning peptide	7261	protein_coding	protein_coding	2055	chr11:69235180-69260217	annotated	CDS	unreviewed(TrEMBL)	-	232.75	6.2	-0.84	67.34	TRUE	TRUE	FALSE	FALSE	FALSE	FALSE	TRUE	TRUE	TRUE
VLNQLEELLSDMK	chr11:69236423-69237444	B1AR17	DNA helicase	ENSMUST00000108661.8	ENSMUSG00000018474.19	Chd3	-	chr11:69237444-69237444,chr11:69236423-69236460	chr11:69237444-69237639,chr11:69236297-69236460	37,38	2	exon-spanning peptide	7261	protein_coding	protein_coding	2055	chr11:69235180-69260217	annotated	CDS	unreviewed(TrEMBL)	-	232.75	6.2	-0.84	67.34	TRUE	TRUE	TRUE	FALSE	FALSE	FALSE	TRUE	TRUE	TRUE
VQEFEHINGR	chr11:69240749-69240778	B1AR17	DNA helicase	ENSMUST00000108661.8	ENSMUSG00000018474.19	Chd3	-	chr11:69240749-69240778	chr11:69240616-69240778	30	1	exonic peptide	7261	protein_coding	protein_coding	2055	chr11:69235180-69260217	annotated	CDS	unreviewed(TrEMBL)	-	232.75	6.2	-0.84	67.34	TRUE	TRUE	TRUE	FALSE	FALSE	FALSE	TRUE	TRUE	TRUE
YLSSFKVAQYVVRE	chr11:69244023-69244064	B1AR17	DNA helicase	ENSMUST00000108661.8	ENSMUSG00000018474.19	Chd3	-	chr11:69244023-69244064	chr11:69244014-69244180	24	1	exonic peptide	7261	protein_coding	protein_coding	2055	chr11:69235180-69260217	annotated	CDS	unreviewed(TrEMBL)	-	232.75	6.2	-0.84	67.34	TRUE	TRUE	FALSE	FALSE	FALSE	FALSE	TRUE	TRUE	TRUE
AAISKIFCSE	chr11:69902422-69902536	B1AR28	Very long-chain specific acyl-CoA dehydrogenase, mitochondrial	ENSMUST00000018718.8	ENSMUSG00000018574.15	Acadvl	-	chr11:69902510-69902536,chr11:69902422-69902424	chr11:69902510-69902596,chr11:69902362-69902424	11,12	2	exon-spanning peptide	2020	protein_coding	protein_coding	634	chr11:69901125-69906150	annotated	CDS	unreviewed(TrEMBL)	-	68.55	9.07	-0.06	90.33	TRUE	TRUE	TRUE	FALSE	FALSE	FALSE	FALSE	TRUE	FALSE
AMVENGGLVTGNPLGI	chr11:69901126-69901172	B1AR28	Very long-chain specific acyl-CoA dehydrogenase, mitochondrial	ENSMUST00000018718.8	ENSMUSG00000018574.15	Acadvl	-	chr11:69901126-69901172	chr11:69901070-69901262	19	1	exonic peptide	2020	protein_coding	protein_coding	634	chr11:69901125-69906150	annotated	CDS	unreviewed(TrEMBL)	-	68.55	9.07	-0.06	90.33	TRUE	TRUE	TRUE	FALSE	FALSE	FALSE	FALSE	TRUE	FALSE
ASNTSEVYFDGVK	chr11:69903403-69903441	B1AR28	Very long-chain specific acyl-CoA dehydrogenase, mitochondrial	ENSMUST00000018718.8	ENSMUSG00000018574.15	Acadvl	-	chr11:69903403-69903441	chr11:69903274-69903472	9	1	exonic peptide	2020	protein_coding	protein_coding	634	chr11:69901125-69906150	annotated	CDS	unreviewed(TrEMBL)	-	68.55	9.07	-0.06	90.33	TRUE	TRUE	TRUE	FALSE	FALSE	FALSE	FALSE	TRUE	FALSE
DDTLQGLKE	chr11:69905134-69905160	B1AR28	Very long-chain specific acyl-CoA dehydrogenase, mitochondrial	ENSMUST00000018718.8	ENSMUSG00000018574.15	Acadvl	-	chr11:69905134-69905160	chr11:69905071-69905205	5	1	exonic peptide	2020	protein_coding	protein_coding	634	chr11:69901125-69906150	annotated	CDS	unreviewed(TrEMBL)	-	68.55	9.07	-0.06	90.33	TRUE	TRUE	TRUE	FALSE	FALSE	FALSE	FALSE	TRUE	FALSE
DFQIEAAISK	chr11:69902522-69902551	B1AR28	Very long-chain specific acyl-CoA dehydrogenase, mitochondrial	ENSMUST00000018718.8	ENSMUSG00000018574.15	Acadvl	-	chr11:69902522-69902551	chr11:69902510-69902596	11	1	exonic peptide	2020	protein_coding	protein_coding	634	chr11:69901125-69906150	annotated	CDS	unreviewed(TrEMBL)	-	68.55	9.07	-0.06	90.33	TRUE	TRUE	TRUE	FALSE	FALSE	FALSE	FALSE	TRUE	FALSE
EKITAFVVER	chr11:69903804-69903833	B1AR28	Very long-chain specific acyl-CoA dehydrogenase, mitochondrial	ENSMUST00000018718.8	ENSMUSG00000018574.15	Acadvl	-	chr11:69903804-69903833	chr11:69903784-69903909	8	1	exonic peptide	2020	protein_coding	protein_coding	634	chr11:69901125-69906150	annotated	CDS	unreviewed(TrEMBL)	-	68.55	9.07	-0.06	90.33	TRUE	TRUE	TRUE	FALSE	FALSE	FALSE	FALSE	TRUE	FALSE
ELTGLGNALK	chr11:69902050-69902079	B1AR28	Very long-chain specific acyl-CoA dehydrogenase, mitochondrial	ENSMUST00000018718.8	ENSMUSG00000018574.15	Acadvl	-	chr11:69902050-69902079	chr11:69901994-69902091	14	1	exonic peptide	2020	protein_coding	protein_coding	634	chr11:69901125-69906150	annotated	CDS	unreviewed(TrEMBL)	-	68.55	9.07	-0.06	90.33	TRUE	TRUE	TRUE	FALSE	FALSE	FALSE	FALSE	TRUE	FALSE
ELVGPVAR	chr11:69905314-69905337	B1AR28	Very long-chain specific acyl-CoA dehydrogenase, mitochondrial	ENSMUST00000018718.8	ENSMUSG00000018574.15	Acadvl	-	chr11:69905314-69905337	chr11:69905305-69905369	4	1	exonic peptide	2020	protein_coding	protein_coding	634	chr11:69901125-69906150	annotated	CDS	unreviewed(TrEMBL)	-	68.55	9.07	-0.06	90.33	TRUE	TRUE	TRUE	FALSE	FALSE	FALSE	FALSE	TRUE	FALSE
ENMASLQSSPQHQELFR	chr11:69901194-69901244	B1AR28	Very long-chain specific acyl-CoA dehydrogenase, mitochondrial	ENSMUST00000018718.8	ENSMUSG00000018574.15	Acadvl	-	chr11:69901194-69901244	chr11:69901070-69901262	19	1	exonic peptide	2020	protein_coding	protein_coding	634	chr11:69901125-69906150	annotated	CDS	unreviewed(TrEMBL)	-	68.55	9.07	-0.06	90.33	TRUE	TRUE	TRUE	FALSE	FALSE	FALSE	FALSE	TRUE	FALSE
EQAQFLKE	chr11:69905335-69905358	B1AR28	Very long-chain specific acyl-CoA dehydrogenase, mitochondrial	ENSMUST00000018718.8	ENSMUSG00000018574.15	Acadvl	-	chr11:69905335-69905358	chr11:69905305-69905369	4	1	exonic peptide	2020	protein_coding	protein_coding	634	chr11:69901125-69906150	annotated	CDS	unreviewed(TrEMBL)	-	68.55	9.07	-0.06	90.33	TRUE	TRUE	TRUE	FALSE	FALSE	FALSE	FALSE	TRUE	FALSE
FFEEVNDPAK	chr11:69905185-69905313	B1AR28	Very long-chain specific acyl-CoA dehydrogenase, mitochondrial	ENSMUST00000018718.8	ENSMUSG00000018574.15	Acadvl	-	chr11:69905305-69905313,chr11:69905185-69905205	chr11:69905305-69905369,chr11:69905071-69905205	4,5	2	exon-spanning peptide	2020	protein_coding	protein_coding	634	chr11:69901125-69906150	annotated	CDS	unreviewed(TrEMBL)	-	68.55	9.07	-0.06	90.33	TRUE	TRUE	TRUE	FALSE	FALSE	FALSE	FALSE	TRUE	FALSE
FFEEVNDPAKNDALEK	chr11:69905167-69905313	B1AR28	Very long-chain specific acyl-CoA dehydrogenase, mitochondrial	ENSMUST00000018718.8	ENSMUSG00000018574.15	Acadvl	-	chr11:69905305-69905313,chr11:69905167-69905205	chr11:69905305-69905369,chr11:69905071-69905205	4,5	2	exon-spanning peptide	2020	protein_coding	protein_coding	634	chr11:69901125-69906150	annotated	CDS	unreviewed(TrEMBL)	-	68.55	9.07	-0.06	90.33	TRUE	TRUE	TRUE	FALSE	FALSE	FALSE	FALSE	TRUE	FALSE
FFEEVNDPAKNDALEKVEDDTLQGLK	chr11:69905137-69905313	B1AR28	Very long-chain specific acyl-CoA dehydrogenase, mitochondrial	ENSMUST00000018718.8	ENSMUSG00000018574.15	Acadvl	-	chr11:69905305-69905313,chr11:69905137-69905205	chr11:69905305-69905369,chr11:69905071-69905205	4,5	2	exon-spanning peptide	2020	protein_coding	protein_coding	634	chr11:69901125-69906150	annotated	CDS	unreviewed(TrEMBL)	-	68.55	9.07	-0.06	90.33	TRUE	TRUE	TRUE	FALSE	FALSE	FALSE	FALSE	TRUE	FALSE
FGMAATLAGTMK	chr11:69903292-69903327	B1AR28	Very long-chain specific acyl-CoA dehydrogenase, mitochondrial	ENSMUST00000018718.8	ENSMUSG00000018574.15	Acadvl	-	chr11:69903292-69903327	chr11:69903274-69903472	9	1	exonic peptide	2020	protein_coding	protein_coding	634	chr11:69901125-69906150	annotated	CDS	unreviewed(TrEMBL)	-	68.55	9.07	-0.06	90.33	TRUE	TRUE	TRUE	FALSE	FALSE	FALSE	FALSE	TRUE	FALSE
GILLYGTK	chr11:69904297-69904320	B1AR28	Very long-chain specific acyl-CoA dehydrogenase, mitochondrial	ENSMUST00000018718.8	ENSMUSG00000018574.15	Acadvl	-	chr11:69904297-69904320	chr11:69904260-69904404	6	1	exonic peptide	2020	protein_coding	protein_coding	634	chr11:69901125-69906150	annotated	CDS	unreviewed(TrEMBL)	-	68.55	9.07	-0.06	90.33	TRUE	TRUE	TRUE	FALSE	FALSE	FALSE	FALSE	TRUE	FALSE
GIVNEQFLLQR	chr11:69901574-69901684	B1AR28	Very long-chain specific acyl-CoA dehydrogenase, mitochondrial	ENSMUST00000018718.8	ENSMUSG00000018574.15	Acadvl	-	chr11:69901675-69901684,chr11:69901574-69901596	chr11:69901675-69901747,chr11:69901524-69901596	16,17	2	exon-spanning peptide	2020	protein_coding	protein_coding	634	chr11:69901125-69906150	annotated	CDS	unreviewed(TrEMBL)	-	68.55	9.07	-0.06	90.33	TRUE	TRUE	TRUE	FALSE	FALSE	FALSE	FALSE	TRUE	FALSE
GKELTGLGNALK	chr11:69902050-69902085	B1AR28	Very long-chain specific acyl-CoA dehydrogenase, mitochondrial	ENSMUST00000018718.8	ENSMUSG00000018574.15	Acadvl	-	chr11:69902050-69902085	chr11:69901994-69902091	14	1	exonic peptide	2020	protein_coding	protein_coding	634	chr11:69901125-69906150	annotated	CDS	unreviewed(TrEMBL)	-	68.55	9.07	-0.06	90.33	TRUE	TRUE	TRUE	FALSE	FALSE	FALSE	FALSE	TRUE	FALSE
GQLTIDQVFPYPSVLSEEQAQFLK	chr11:69905338-69905496	B1AR28	Very long-chain specific acyl-CoA dehydrogenase, mitochondrial	ENSMUST00000018718.8	ENSMUSG00000018574.15	Acadvl	-	chr11:69905457-69905496,chr11:69905338-69905369	chr11:69905457-69905529,chr11:69905305-69905369	3,4	2	exon-spanning peptide	2020	protein_coding	protein_coding	634	chr11:69901125-69906150	annotated	CDS	unreviewed(TrEMBL)	-	68.55	9.07	-0.06	90.33	TRUE	TRUE	TRUE	FALSE	FALSE	FALSE	FALSE	TRUE	FALSE
GVKVPSENVLGE	chr11:69903376-69903411	B1AR28	Very long-chain specific acyl-CoA dehydrogenase, mitochondrial	ENSMUST00000018718.8	ENSMUSG00000018574.15	Acadvl	-	chr11:69903376-69903411	chr11:69903274-69903472	9	1	exonic peptide	2020	protein_coding	protein_coding	634	chr11:69901125-69906150	annotated	CDS	unreviewed(TrEMBL)	-	68.55	9.07	-0.06	90.33	TRUE	TRUE	TRUE	FALSE	FALSE	FALSE	FALSE	TRUE	FALSE
GYPTAQHE	chr11:69901381-69901404	B1AR28	Very long-chain specific acyl-CoA dehydrogenase, mitochondrial	ENSMUST00000018718.8	ENSMUSG00000018574.15	Acadvl	-	chr11:69901381-69901404	chr11:69901351-69901426	18	1	exonic peptide	2020	protein_coding	protein_coding	634	chr11:69901125-69906150	annotated	CDS	unreviewed(TrEMBL)	-	68.55	9.07	-0.06	90.33	TRUE	TRUE	TRUE	FALSE	FALSE	FALSE	FALSE	TRUE	FALSE
IFEGANDILR	chr11:69902198-69902227	B1AR28	Very long-chain specific acyl-CoA dehydrogenase, mitochondrial	ENSMUST00000018718.8	ENSMUSG00000018574.15	Acadvl	-	chr11:69902198-69902227	chr11:69902171-69902272	13	1	exonic peptide	2020	protein_coding	protein_coding	634	chr11:69901125-69906150	annotated	CDS	unreviewed(TrEMBL)	-	68.55	9.07	-0.06	90.33	TRUE	TRUE	TRUE	FALSE	FALSE	FALSE	FALSE	TRUE	FALSE
IHNFGVIQEK	chr11:69903048-69903077	B1AR28	Very long-chain specific acyl-CoA dehydrogenase, mitochondrial	ENSMUST00000018718.8	ENSMUSG00000018574.15	Acadvl	-	chr11:69903048-69903077	chr11:69903012-69903116	10	1	exonic peptide	2020	protein_coding	protein_coding	634	chr11:69901125-69906150	annotated	CDS	unreviewed(TrEMBL)	-	68.55	9.07	-0.06	90.33	TRUE	TRUE	TRUE	FALSE	FALSE	FALSE	FALSE	TRUE	FALSE
ITAFVVER	chr11:69903804-69903827	B1AR28	Very long-chain specific acyl-CoA dehydrogenase, mitochondrial	ENSMUST00000018718.8	ENSMUSG00000018574.15	Acadvl	-	chr11:69903804-69903827	chr11:69903784-69903909	8	1	exonic peptide	2020	protein_coding	protein_coding	634	chr11:69901125-69906150	annotated	CDS	unreviewed(TrEMBL)	-	68.55	9.07	-0.06	90.33	TRUE	TRUE	TRUE	FALSE	FALSE	FALSE	FALSE	TRUE	FALSE
KGIVNEQFLLQR	chr11:69901574-69901687	B1AR28	Very long-chain specific acyl-CoA dehydrogenase, mitochondrial	ENSMUST00000018718.8	ENSMUSG00000018574.15	Acadvl	-	chr11:69901675-69901687,chr11:69901574-69901596	chr11:69901675-69901747,chr11:69901524-69901596	16,17	2	exon-spanning peptide	2020	protein_coding	protein_coding	634	chr11:69901125-69906150	annotated	CDS	unreviewed(TrEMBL)	-	68.55	9.07	-0.06	90.33	TRUE	TRUE	TRUE	FALSE	FALSE	FALSE	FALSE	TRUE	FALSE
KITAFVVE	chr11:69903807-69903830	B1AR28	Very long-chain specific acyl-CoA dehydrogenase, mitochondrial	ENSMUST00000018718.8	ENSMUSG00000018574.15	Acadvl	-	chr11:69903807-69903830	chr11:69903784-69903909	8	1	exonic peptide	2020	protein_coding	protein_coding	634	chr11:69901125-69906150	annotated	CDS	unreviewed(TrEMBL)	-	68.55	9.07	-0.06	90.33	TRUE	TRUE	TRUE	FALSE	FALSE	FALSE	FALSE	TRUE	FALSE
LADGAIDLYAMVVVLSR	chr11:69901426-69901573	B1AR28	Very long-chain specific acyl-CoA dehydrogenase, mitochondrial	ENSMUST00000018718.8	ENSMUSG00000018574.15	Acadvl	-	chr11:69901524-69901573,chr11:69901426-69901426	chr11:69901524-69901596,chr11:69901351-69901426	17,18	2	exon-spanning peptide	2020	protein_coding	protein_coding	634	chr11:69901125-69906150	annotated	CDS	unreviewed(TrEMBL)	-	68.55	9.07	-0.06	90.33	TRUE	TRUE	TRUE	FALSE	FALSE	FALSE	FALSE	TRUE	FALSE
LAEIVGMHDLGVSVTLGAHQSIGFK	chr11:69904321-69904395	B1AR28	Very long-chain specific acyl-CoA dehydrogenase, mitochondrial	ENSMUST00000018718.8	ENSMUSG00000018574.15	Acadvl	-	chr11:69904321-69904395	chr11:69904260-69904404	6	1	exonic peptide	2020	protein_coding	protein_coding	634	chr11:69901125-69906150	annotated	CDS	unreviewed(TrEMBL)	-	68.55	9.07	-0.06	90.33	TRUE	TRUE	TRUE	FALSE	FALSE	FALSE	FALSE	TRUE	FALSE
LFVALQGCMDK	chr11:69902086-69902197	B1AR28	Very long-chain specific acyl-CoA dehydrogenase, mitochondrial	ENSMUST00000018718.8	ENSMUSG00000018574.15	Acadvl	-	chr11:69902171-69902197,chr11:69902086-69902091	chr11:69902171-69902272,chr11:69901994-69902091	13,14	2	exon-spanning peptide	2020	protein_coding	protein_coding	634	chr11:69901125-69906150	annotated	CDS	unreviewed(TrEMBL)	-	68.55	9.07	-0.06	90.33	TRUE	TRUE	TRUE	FALSE	FALSE	FALSE	FALSE	TRUE	FALSE
LGAFGLQVPSE	chr11:69905101-69905133	B1AR28	Very long-chain specific acyl-CoA dehydrogenase, mitochondrial	ENSMUST00000018718.8	ENSMUSG00000018574.15	Acadvl	-	chr11:69905101-69905133	chr11:69905071-69905205	5	1	exonic peptide	2020	protein_coding	protein_coding	634	chr11:69901125-69906150	annotated	CDS	unreviewed(TrEMBL)	-	68.55	9.07	-0.06	90.33	TRUE	TRUE	TRUE	FALSE	FALSE	FALSE	FALSE	TRUE	FALSE
LGGLGLSNTQYARLAE	chr11:69904387-69905100	B1AR28	Very long-chain specific acyl-CoA dehydrogenase, mitochondrial	ENSMUST00000018718.8	ENSMUSG00000018574.15	Acadvl	-	chr11:69905071-69905100,chr11:69904387-69904404	chr11:69905071-69905205,chr11:69904260-69904404	5,6	2	exon-spanning peptide	2020	protein_coding	protein_coding	634	chr11:69901125-69906150	annotated	CDS	unreviewed(TrEMBL)	-	68.55	9.07	-0.06	90.33	TRUE	TRUE	TRUE	FALSE	FALSE	FALSE	FALSE	TRUE	FALSE
LVGPVARFFEE	chr11:69905203-69905334	B1AR28	Very long-chain specific acyl-CoA dehydrogenase, mitochondrial	ENSMUST00000018718.8	ENSMUSG00000018574.15	Acadvl	-	chr11:69905305-69905334,chr11:69905203-69905205	chr11:69905305-69905369,chr11:69905071-69905205	4,5	2	exon-spanning peptide	2020	protein_coding	protein_coding	634	chr11:69901125-69906150	annotated	CDS	unreviewed(TrEMBL)	-	68.55	9.07	-0.06	90.33	TRUE	TRUE	TRUE	FALSE	FALSE	FALSE	FALSE	TRUE	FALSE
MAILQYVTESMAYMLSANMDQGFK	chr11:69902552-69903038	B1AR28	Very long-chain specific acyl-CoA dehydrogenase, mitochondrial	ENSMUST00000018718.8	ENSMUSG00000018574.15	Acadvl	-	chr11:69903012-69903038,chr11:69902552-69902596	chr11:69903012-69903116,chr11:69902510-69902596	10,11	2	exon-spanning peptide	2020	protein_coding	protein_coding	634	chr11:69901125-69906150	annotated	CDS	unreviewed(TrEMBL)	-	68.55	9.07	-0.06	90.33	TRUE	TRUE	TRUE	FALSE	FALSE	FALSE	FALSE	TRUE	FALSE
NDALEKVEDDTLQGLK	chr11:69905137-69905184	B1AR28	Very long-chain specific acyl-CoA dehydrogenase, mitochondrial	ENSMUST00000018718.8	ENSMUSG00000018574.15	Acadvl	-	chr11:69905137-69905184	chr11:69905071-69905205	5	1	exonic peptide	2020	protein_coding	protein_coding	634	chr11:69901125-69906150	annotated	CDS	unreviewed(TrEMBL)	-	68.55	9.07	-0.06	90.33	TRUE	TRUE	TRUE	FALSE	FALSE	FALSE	FALSE	TRUE	FALSE
NGGLVTGNPLGI	chr11:69901126-69901160	B1AR28	Very long-chain specific acyl-CoA dehydrogenase, mitochondrial	ENSMUST00000018718.8	ENSMUSG00000018574.15	Acadvl	-	chr11:69901126-69901160	chr11:69901070-69901262	19	1	exonic peptide	2020	protein_coding	protein_coding	634	chr11:69901125-69906150	annotated	CDS	unreviewed(TrEMBL)	-	68.55	9.07	-0.06	90.33	TRUE	TRUE	TRUE	FALSE	FALSE	FALSE	FALSE	TRUE	FALSE
NMASLQSSPQHQE	chr11:69901203-69901241	B1AR28	Very long-chain specific acyl-CoA dehydrogenase, mitochondrial	ENSMUST00000018718.8	ENSMUSG00000018574.15	Acadvl	-	chr11:69901203-69901241	chr11:69901070-69901262	19	1	exonic peptide	2020	protein_coding	protein_coding	634	chr11:69901125-69906150	annotated	CDS	unreviewed(TrEMBL)	-	68.55	9.07	-0.06	90.33	TRUE	TRUE	TRUE	FALSE	FALSE	FALSE	FALSE	TRUE	FALSE
NPFGNVGLLMGEAGK	chr11:69902005-69902049	B1AR28	Very long-chain specific acyl-CoA dehydrogenase, mitochondrial	ENSMUST00000018718.8	ENSMUSG00000018574.15	Acadvl	-	chr11:69902005-69902049	chr11:69901994-69902091	14	1	exonic peptide	2020	protein_coding	protein_coding	634	chr11:69901125-69906150	annotated	CDS	unreviewed(TrEMBL)	-	68.55	9.07	-0.06	90.33	TRUE	TRUE	TRUE	FALSE	FALSE	FALSE	FALSE	TRUE	FALSE
PAKNDALEKVE	chr11:69905161-69905193	B1AR28	Very long-chain specific acyl-CoA dehydrogenase, mitochondrial	ENSMUST00000018718.8	ENSMUSG00000018574.15	Acadvl	-	chr11:69905161-69905193	chr11:69905071-69905205	5	1	exonic peptide	2020	protein_coding	protein_coding	634	chr11:69901125-69906150	annotated	CDS	unreviewed(TrEMBL)	-	68.55	9.07	-0.06	90.33	TRUE	TRUE	TRUE	FALSE	FALSE	FALSE	FALSE	TRUE	FALSE
QAQFLKE	chr11:69905335-69905355	B1AR28	Very long-chain specific acyl-CoA dehydrogenase, mitochondrial	ENSMUST00000018718.8	ENSMUSG00000018574.15	Acadvl	-	chr11:69905335-69905355	chr11:69905305-69905369	4	1	exonic peptide	2020	protein_coding	protein_coding	634	chr11:69901125-69906150	annotated	CDS	unreviewed(TrEMBL)	-	68.55	9.07	-0.06	90.33	TRUE	TRUE	TRUE	FALSE	FALSE	FALSE	FALSE	TRUE	FALSE
RSFGGVTHGLPE	chr11:69903460-69903806	B1AR28	Very long-chain specific acyl-CoA dehydrogenase, mitochondrial	ENSMUST00000018718.8	ENSMUSG00000018574.15	Acadvl	-	chr11:69903784-69903806,chr11:69903460-69903472	chr11:69903784-69903909,chr11:69903274-69903472	8,9	2	exon-spanning peptide	2020	protein_coding	protein_coding	634	chr11:69901125-69906150	annotated	CDS	unreviewed(TrEMBL)	-	68.55	9.07	-0.06	90.33	TRUE	TRUE	TRUE	FALSE	FALSE	FALSE	FALSE	TRUE	FALSE
SFAVGMFK	chr11:69905497-69905520	B1AR28	Very long-chain specific acyl-CoA dehydrogenase, mitochondrial	ENSMUST00000018718.8	ENSMUSG00000018574.15	Acadvl	-	chr11:69905497-69905520	chr11:69905457-69905529	3	1	exonic peptide	2020	protein_coding	protein_coding	634	chr11:69901125-69906150	annotated	CDS	unreviewed(TrEMBL)	-	68.55	9.07	-0.06	90.33	TRUE	TRUE	TRUE	FALSE	FALSE	FALSE	FALSE	TRUE	FALSE
SFGGVTHGLPEK	chr11:69903457-69903803	B1AR28	Very long-chain specific acyl-CoA dehydrogenase, mitochondrial	ENSMUST00000018718.8	ENSMUSG00000018574.15	Acadvl	-	chr11:69903784-69903803,chr11:69903457-69903472	chr11:69903784-69903909,chr11:69903274-69903472	8,9	2	exon-spanning peptide	2020	protein_coding	protein_coding	634	chr11:69901125-69906150	annotated	CDS	unreviewed(TrEMBL)	-	68.55	9.07	-0.06	90.33	TRUE	TRUE	TRUE	FALSE	FALSE	FALSE	FALSE	TRUE	FALSE
SFGGVTHGLPEKK	chr11:69903454-69903803	B1AR28	Very long-chain specific acyl-CoA dehydrogenase, mitochondrial	ENSMUST00000018718.8	ENSMUSG00000018574.15	Acadvl	-	chr11:69903784-69903803,chr11:69903454-69903472	chr11:69903784-69903909,chr11:69903274-69903472	8,9	2	exon-spanning peptide	2020	protein_coding	protein_coding	634	chr11:69901125-69906150	annotated	CDS	unreviewed(TrEMBL)	-	68.55	9.07	-0.06	90.33	TRUE	TRUE	TRUE	FALSE	FALSE	FALSE	FALSE	TRUE	FALSE
SGELAVQALDQFATVVEAK	chr11:69901703-69901843	B1AR28	Very long-chain specific acyl-CoA dehydrogenase, mitochondrial	ENSMUST00000018718.8	ENSMUSG00000018574.15	Acadvl	-	chr11:69901832-69901843,chr11:69901703-69901747	chr11:69901832-69901904,chr11:69901675-69901747	15,16	2	exon-spanning peptide	2020	protein_coding	protein_coding	634	chr11:69901125-69906150	annotated	CDS	unreviewed(TrEMBL)	-	68.55	9.07	-0.06	90.33	TRUE	TRUE	TRUE	FALSE	FALSE	FALSE	FALSE	TRUE	FALSE
SLSEGYPTAQHEK	chr11:69901378-69901416	B1AR28	Very long-chain specific acyl-CoA dehydrogenase, mitochondrial	ENSMUST00000018718.8	ENSMUSG00000018574.15	Acadvl	-	chr11:69901378-69901416	chr11:69901351-69901426	18	1	exonic peptide	2020	protein_coding	protein_coding	634	chr11:69901125-69906150	annotated	CDS	unreviewed(TrEMBL)	-	68.55	9.07	-0.06	90.33	TRUE	TRUE	TRUE	FALSE	FALSE	FALSE	FALSE	TRUE	FALSE
SMAYMLSANMDQGFKDFQIE	chr11:69902537-69902596	B1AR28	Very long-chain specific acyl-CoA dehydrogenase, mitochondrial	ENSMUST00000018718.8	ENSMUSG00000018574.15	Acadvl	-	chr11:69902537-69902596	chr11:69902510-69902596	11	1	exonic peptide	2020	protein_coding	protein_coding	634	chr11:69901125-69906150	annotated	CDS	unreviewed(TrEMBL)	-	68.55	9.07	-0.06	90.33	TRUE	TRUE	TRUE	FALSE	FALSE	FALSE	FALSE	TRUE	FALSE
TGIGSGLSLSGIVHPELSR	chr11:69901844-69901900	B1AR28	Very long-chain specific acyl-CoA dehydrogenase, mitochondrial	ENSMUST00000018718.8	ENSMUSG00000018574.15	Acadvl	-	chr11:69901844-69901900	chr11:69901832-69901904	15	1	exonic peptide	2020	protein_coding	protein_coding	634	chr11:69901125-69906150	annotated	CDS	unreviewed(TrEMBL)	-	68.55	9.07	-0.06	90.33	TRUE	TRUE	TRUE	FALSE	FALSE	FALSE	FALSE	TRUE	FALSE
TPIKDAATGAVK	chr11:69903834-69903869	B1AR28	Very long-chain specific acyl-CoA dehydrogenase, mitochondrial	ENSMUST00000018718.8	ENSMUSG00000018574.15	Acadvl	-	chr11:69903834-69903869	chr11:69903784-69903909	8	1	exonic peptide	2020	protein_coding	protein_coding	634	chr11:69901125-69906150	annotated	CDS	unreviewed(TrEMBL)	-	68.55	9.07	-0.06	90.33	TRUE	TRUE	TRUE	FALSE	FALSE	FALSE	FALSE	TRUE	FALSE
VAVNILNNGR	chr11:69903328-69903357	B1AR28	Very long-chain specific acyl-CoA dehydrogenase, mitochondrial	ENSMUST00000018718.8	ENSMUSG00000018574.15	Acadvl	-	chr11:69903328-69903357	chr11:69903274-69903472	9	1	exonic peptide	2020	protein_coding	protein_coding	634	chr11:69901125-69906150	annotated	CDS	unreviewed(TrEMBL)	-	68.55	9.07	-0.06	90.33	TRUE	TRUE	TRUE	FALSE	FALSE	FALSE	FALSE	TRUE	FALSE
VEDDTLQGLK	chr11:69905137-69905166	B1AR28	Very long-chain specific acyl-CoA dehydrogenase, mitochondrial	ENSMUST00000018718.8	ENSMUSG00000018574.15	Acadvl	-	chr11:69905137-69905166	chr11:69905071-69905205	5	1	exonic peptide	2020	protein_coding	protein_coding	634	chr11:69901125-69906150	annotated	CDS	unreviewed(TrEMBL)	-	68.55	9.07	-0.06	90.33	TRUE	TRUE	TRUE	FALSE	FALSE	FALSE	FALSE	TRUE	FALSE
VNDPAKNDALE	chr11:69905170-69905202	B1AR28	Very long-chain specific acyl-CoA dehydrogenase, mitochondrial	ENSMUST00000018718.8	ENSMUSG00000018574.15	Acadvl	-	chr11:69905170-69905202	chr11:69905071-69905205	5	1	exonic peptide	2020	protein_coding	protein_coding	634	chr11:69901125-69906150	annotated	CDS	unreviewed(TrEMBL)	-	68.55	9.07	-0.06	90.33	TRUE	TRUE	TRUE	FALSE	FALSE	FALSE	FALSE	TRUE	FALSE
VPSENVLGEVGDGFK	chr11:69903358-69903402	B1AR28	Very long-chain specific acyl-CoA dehydrogenase, mitochondrial	ENSMUST00000018718.8	ENSMUSG00000018574.15	Acadvl	-	chr11:69903358-69903402	chr11:69903274-69903472	9	1	exonic peptide	2020	protein_coding	protein_coding	634	chr11:69901125-69906150	annotated	CDS	unreviewed(TrEMBL)	-	68.55	9.07	-0.06	90.33	TRUE	TRUE	TRUE	FALSE	FALSE	FALSE	FALSE	TRUE	FALSE
VYFDGVKVPSENVLGE	chr11:69903376-69903423	B1AR28	Very long-chain specific acyl-CoA dehydrogenase, mitochondrial	ENSMUST00000018718.8	ENSMUSG00000018574.15	Acadvl	-	chr11:69903376-69903423	chr11:69903274-69903472	9	1	exonic peptide	2020	protein_coding	protein_coding	634	chr11:69901125-69906150	annotated	CDS	unreviewed(TrEMBL)	-	68.55	9.07	-0.06	90.33	TRUE	TRUE	TRUE	FALSE	FALSE	FALSE	FALSE	TRUE	FALSE
YYTLNGSK	chr11:69904009-69904032	B1AR28	Very long-chain specific acyl-CoA dehydrogenase, mitochondrial	ENSMUST00000018718.8	ENSMUSG00000018574.15	Acadvl	-	chr11:69904009-69904032	chr11:69903998-69904127	7	1	exonic peptide	2020	protein_coding	protein_coding	634	chr11:69901125-69906150	annotated	CDS	unreviewed(TrEMBL)	-	68.55	9.07	-0.06	90.33	TRUE	TRUE	TRUE	FALSE	FALSE	FALSE	FALSE	TRUE	FALSE
GPGSLLHSGNPVVR	chr11:69791398-69791439	B1AR39	RIKEN cDNA 2810408A11 gene	ENSMUST00000100969.9	ENSMUSG00000018570.18	2810408A11Rik	-	chr11:69791398-69791439	chr11:69791129-69791720	1	1	exonic peptide	1437	protein_coding	protein_coding	403	chr11:69788263-69791577	annotated	CDS	unreviewed(TrEMBL)	-	43.57	6.98	-0.89	55.93	TRUE	TRUE	TRUE	FALSE	FALSE	FALSE	FALSE	TRUE	FALSE
MNILATYHPADKD	chr11:69790576-69790614	B1AR39	RIKEN cDNA 2810408A11 gene	ENSMUST00000100969.9	ENSMUSG00000018570.18	2810408A11Rik	-	chr11:69790576-69790614	chr11:69790532-69790636	2	1	exonic peptide	1437	protein_coding	protein_coding	403	chr11:69788263-69791577	annotated	CDS	unreviewed(TrEMBL)	-	43.57	6.98	-0.89	55.93	TRUE	TRUE	FALSE	FALSE	FALSE	FALSE	FALSE	TRUE	FALSE
WDEMNILATYHPADK	chr11:69790579-69790623	B1AR39	RIKEN cDNA 2810408A11 gene	ENSMUST00000100969.9	ENSMUSG00000018570.18	2810408A11Rik	-	chr11:69790579-69790623	chr11:69790532-69790636	2	1	exonic peptide	1437	protein_coding	protein_coding	403	chr11:69788263-69791577	annotated	CDS	unreviewed(TrEMBL)	-	43.57	6.98	-0.89	55.93	TRUE	TRUE	FALSE	FALSE	FALSE	FALSE	FALSE	TRUE	FALSE
GPGSLLHSGNPVVR	chr11:69791398-69791439	B1AR42	RIKEN cDNA 2810408A11 gene	ENSMUST00000018714.13	ENSMUSG00000018570.18	2810408A11Rik	-	chr11:69791398-69791439	chr11:69791129-69791764	1	1	exonic peptide	1485	protein_coding	protein_coding	408	chr11:69788263-69791577	annotated	CDS	unreviewed(TrEMBL)	-	44.16	6.91	-0.87	56.69	TRUE	TRUE	TRUE	FALSE	FALSE	FALSE	FALSE	TRUE	FALSE
MNILATYHPADKD	chr11:69790576-69790614	B1AR42	RIKEN cDNA 2810408A11 gene	ENSMUST00000018714.13	ENSMUSG00000018570.18	2810408A11Rik	-	chr11:69790576-69790614	chr11:69790532-69790636	2	1	exonic peptide	1485	protein_coding	protein_coding	408	chr11:69788263-69791577	annotated	CDS	unreviewed(TrEMBL)	-	44.16	6.91	-0.87	56.69	TRUE	TRUE	FALSE	FALSE	FALSE	FALSE	FALSE	TRUE	FALSE
WDEMNILATYHPADK	chr11:69790579-69790623	B1AR42	RIKEN cDNA 2810408A11 gene	ENSMUST00000018714.13	ENSMUSG00000018570.18	2810408A11Rik	-	chr11:69790579-69790623	chr11:69790532-69790636	2	1	exonic peptide	1485	protein_coding	protein_coding	408	chr11:69788263-69791577	annotated	CDS	unreviewed(TrEMBL)	-	44.16	6.91	-0.87	56.69	TRUE	TRUE	FALSE	FALSE	FALSE	FALSE	FALSE	TRUE	FALSE
DLDKKKYLVPS	chr11:69883227-69883259	B1AR50	Gamma-aminobutyric acid receptor-associated protein	ENSMUST00000108592.2	ENSMUSG00000018567.15	Gabarap	+	chr11:69883227-69883259	chr11:69883191-69883269	2	1	exonic peptide	750	protein_coding	protein_coding	106	chr11:69882539-69885408	annotated	CDS	unreviewed(TrEMBL)	-	12.2	10.44	-0.49	78.96	TRUE	TRUE	TRUE	FALSE	FALSE	FALSE	FALSE	TRUE	FALSE
EEHPFEK	chr11:69882557-69882577	B1AR50	Gamma-aminobutyric acid receptor-associated protein	ENSMUST00000108592.2	ENSMUSG00000018567.15	Gabarap	+	chr11:69882557-69882577	chr11:69882465-69882628	1	1	exonic peptide	750	protein_coding	protein_coding	106	chr11:69882539-69885408	annotated	CDS	unreviewed(TrEMBL)	-	12.2	10.44	-0.49	78.96	TRUE	TRUE	TRUE	FALSE	FALSE	FALSE	FALSE	TRUE	FALSE
EHPFEKRRSE	chr11:69882560-69882589	B1AR50	Gamma-aminobutyric acid receptor-associated protein	ENSMUST00000108592.2	ENSMUSG00000018567.15	Gabarap	+	chr11:69882560-69882589	chr11:69882465-69882628	1	1	exonic peptide	750	protein_coding	protein_coding	106	chr11:69882539-69885408	annotated	CDS	unreviewed(TrEMBL)	-	12.2	10.44	-0.49	78.96	TRUE	TRUE	TRUE	FALSE	FALSE	FALSE	FALSE	TRUE	FALSE
FVYKEEHPFEK	chr11:69882545-69882577	B1AR50	Gamma-aminobutyric acid receptor-associated protein	ENSMUST00000108592.2	ENSMUSG00000018567.15	Gabarap	+	chr11:69882545-69882577	chr11:69882465-69882628	1	1	exonic peptide	750	protein_coding	protein_coding	106	chr11:69882539-69885408	annotated	CDS	unreviewed(TrEMBL)	-	12.2	10.44	-0.49	78.96	TRUE	TRUE	TRUE	FALSE	FALSE	FALSE	FALSE	TRUE	FALSE
KYPDRVPVIVEK	chr11:69882608-69883205	B1AR50	Gamma-aminobutyric acid receptor-associated protein	ENSMUST00000108592.2	ENSMUSG00000018567.15	Gabarap	+	chr11:69882608-69882628,chr11:69883191-69883205	chr11:69882465-69882628,chr11:69883191-69883269	1,2	2	exon-spanning peptide	750	protein_coding	protein_coding	106	chr11:69882539-69885408	annotated	CDS	unreviewed(TrEMBL)	-	12.2	10.44	-0.49	78.96	TRUE	TRUE	FALSE	FALSE	FALSE	FALSE	FALSE	TRUE	FALSE
MKFVYKE	chr11:69882539-69882559	B1AR50	Gamma-aminobutyric acid receptor-associated protein	ENSMUST00000108592.2	ENSMUSG00000018567.15	Gabarap	+	chr11:69882539-69882559	chr11:69882465-69882628	1	1	exonic peptide	750	protein_coding	protein_coding	106	chr11:69882539-69885408	annotated	CDS	unreviewed(TrEMBL)	-	12.2	10.44	-0.49	78.96	TRUE	TRUE	TRUE	FALSE	FALSE	FALSE	FALSE	TRUE	FALSE
VPVIVEK	chr11:69882623-69883205	B1AR50	Gamma-aminobutyric acid receptor-associated protein	ENSMUST00000108592.2	ENSMUSG00000018567.15	Gabarap	+	chr11:69882623-69882628,chr11:69883191-69883205	chr11:69882465-69882628,chr11:69883191-69883269	1,2	2	exon-spanning peptide	750	protein_coding	protein_coding	106	chr11:69882539-69885408	annotated	CDS	unreviewed(TrEMBL)	-	12.2	10.44	-0.49	78.96	TRUE	TRUE	FALSE	FALSE	FALSE	FALSE	FALSE	TRUE	FALSE
YPDRVPVIVEK	chr11:69882611-69883205	B1AR50	Gamma-aminobutyric acid receptor-associated protein	ENSMUST00000108592.2	ENSMUSG00000018567.15	Gabarap	+	chr11:69882611-69882628,chr11:69883191-69883205	chr11:69882465-69882628,chr11:69883191-69883269	1,2	2	exon-spanning peptide	750	protein_coding	protein_coding	106	chr11:69882539-69885408	annotated	CDS	unreviewed(TrEMBL)	-	12.2	10.44	-0.49	78.96	TRUE	TRUE	FALSE	FALSE	FALSE	FALSE	FALSE	TRUE	FALSE
AASGTFDRSVTLLE	chr11:85474811-85692642	B1AR74	BCAS3 microtubule associated cell migration factor	ENSMUST00000108062.8	ENSMUSG00000059439.16	Bcas3	+	chr11:85474811-85474820,chr11:85692611-85692642	chr11:85474723-85474820,chr11:85692611-85692778	23,24	2	exon-spanning peptide	3724	protein_coding	protein_coding	943	chr11:85245719-85716061	annotated	CDS	unreviewed(TrEMBL)	-	102.77	7.51	-0.33	74.49	TRUE	TRUE	TRUE	FALSE	FALSE	FALSE	TRUE	TRUE	TRUE
ASWTLVR	chr11:85448295-85449897	B1AR74	BCAS3 microtubule associated cell migration factor	ENSMUST00000108062.8	ENSMUSG00000059439.16	Bcas3	+	chr11:85448295-85448314,chr11:85449897-85449897	chr11:85448149-85448314,chr11:85449897-85449997	19,20	2	exon-spanning peptide	3724	protein_coding	protein_coding	943	chr11:85245719-85716061	annotated	CDS	unreviewed(TrEMBL)	-	102.77	7.51	-0.33	74.49	TRUE	TRUE	TRUE	FALSE	FALSE	FALSE	TRUE	TRUE	TRUE
DVVGSGTDTALDVAVK	chr11:85692757-85704851	B1AR74	BCAS3 microtubule associated cell migration factor	ENSMUST00000108062.8	ENSMUSG00000059439.16	Bcas3	+	chr11:85692757-85692778,chr11:85704826-85704851	chr11:85692611-85692778,chr11:85704826-85704891	24,25	2	exon-spanning peptide	3724	protein_coding	protein_coding	943	chr11:85245719-85716061	annotated	CDS	unreviewed(TrEMBL)	-	102.77	7.51	-0.33	74.49	TRUE	TRUE	TRUE	TRUE	TRUE	FALSE	TRUE	TRUE	TRUE
FENADLNDTSR	chr11:85256432-85261893	B1AR74	BCAS3 microtubule associated cell migration factor	ENSMUST00000108062.8	ENSMUSG00000059439.16	Bcas3	+	chr11:85256432-85256453,chr11:85261883-85261893	chr11:85256378-85256453,chr11:85261883-85261989	4,5	2	exon-spanning peptide	3724	protein_coding	protein_coding	943	chr11:85245719-85716061	annotated	CDS	unreviewed(TrEMBL)	-	102.77	7.51	-0.33	74.49	TRUE	TRUE	TRUE	FALSE	FALSE	FALSE	TRUE	TRUE	TRUE
GTSHVFPINPYGGQPCVR	chr11:85400311-85400364	B1AR74	BCAS3 microtubule associated cell migration factor	ENSMUST00000108062.8	ENSMUSG00000059439.16	Bcas3	+	chr11:85400311-85400364	chr11:85400254-85400518	15	1	exonic peptide	3724	protein_coding	protein_coding	943	chr11:85245719-85716061	annotated	CDS	unreviewed(TrEMBL)	-	102.77	7.51	-0.33	74.49	TRUE	TRUE	TRUE	FALSE	FALSE	FALSE	TRUE	TRUE	TRUE
GVSTVTDAASGTFDR	chr11:85474790-85692624	B1AR74	BCAS3 microtubule associated cell migration factor	ENSMUST00000108062.8	ENSMUSG00000059439.16	Bcas3	+	chr11:85474790-85474820,chr11:85692611-85692624	chr11:85474723-85474820,chr11:85692611-85692778	23,24	2	exon-spanning peptide	3724	protein_coding	protein_coding	943	chr11:85245719-85716061	annotated	CDS	unreviewed(TrEMBL)	-	102.77	7.51	-0.33	74.49	TRUE	TRUE	TRUE	FALSE	FALSE	FALSE	TRUE	TRUE	TRUE
HGSYDSLASDHSGQEDEEWLSQVEIVTHTGPHR	chr11:85467643-85471900	B1AR74	BCAS3 microtubule associated cell migration factor	ENSMUST00000108062.8	ENSMUSG00000059439.16	Bcas3	+	chr11:85467643-85467708,chr11:85471868-85471900	chr11:85467608-85467708,chr11:85471868-85472064	21,22	2	exon-spanning peptide	3724	protein_coding	protein_coding	943	chr11:85245719-85716061	annotated	CDS	unreviewed(TrEMBL)	-	102.77	7.51	-0.33	74.49	TRUE	TRUE	TRUE	FALSE	FALSE	FALSE	TRUE	TRUE	TRUE
HMSSMEHSEEGLR	chr11:85692679-85692717	B1AR74	BCAS3 microtubule associated cell migration factor	ENSMUST00000108062.8	ENSMUSG00000059439.16	Bcas3	+	chr11:85692679-85692717	chr11:85692611-85692778	24	1	exonic peptide	3724	protein_coding	protein_coding	943	chr11:85245719-85716061	annotated	CDS	unreviewed(TrEMBL)	-	102.77	7.51	-0.33	74.49	TRUE	TRUE	TRUE	FALSE	FALSE	FALSE	TRUE	TRUE	TRUE
ILPAPQLGAQK	chr11:85286225-85306488	B1AR74	BCAS3 microtubule associated cell migration factor	ENSMUST00000108062.8	ENSMUSG00000059439.16	Bcas3	+	chr11:85286225-85286246,chr11:85306478-85306488	chr11:85286165-85286246,chr11:85306478-85306550	6,7	2	exon-spanning peptide	3724	protein_coding	protein_coding	943	chr11:85245719-85716061	annotated	CDS	unreviewed(TrEMBL)	-	102.77	7.51	-0.33	74.49	TRUE	TRUE	TRUE	FALSE	FALSE	FALSE	TRUE	TRUE	TRUE
ILVVVLQEK	chr11:85348695-85348721	B1AR74	BCAS3 microtubule associated cell migration factor	ENSMUST00000108062.8	ENSMUSG00000059439.16	Bcas3	+	chr11:85348695-85348721	chr11:85348694-85348770	9	1	exonic peptide	3724	protein_coding	protein_coding	943	chr11:85245719-85716061	annotated	CDS	unreviewed(TrEMBL)	-	102.77	7.51	-0.33	74.49	TRUE	TRUE	TRUE	FALSE	FALSE	FALSE	TRUE	TRUE	TRUE
ISDDTPLEIMTSPR	chr11:85448253-85448294	B1AR74	BCAS3 microtubule associated cell migration factor	ENSMUST00000108062.8	ENSMUSG00000059439.16	Bcas3	+	chr11:85448253-85448294	chr11:85448149-85448314	19	1	exonic peptide	3724	protein_coding	protein_coding	943	chr11:85245719-85716061	annotated	CDS	unreviewed(TrEMBL)	-	102.77	7.51	-0.33	74.49	TRUE	TRUE	TRUE	FALSE	FALSE	FALSE	TRUE	TRUE	TRUE
LADAMAESPSR	chr11:85692724-85692756	B1AR74	BCAS3 microtubule associated cell migration factor	ENSMUST00000108062.8	ENSMUSG00000059439.16	Bcas3	+	chr11:85692724-85692756	chr11:85692611-85692778	24	1	exonic peptide	3724	protein_coding	protein_coding	943	chr11:85245719-85716061	annotated	CDS	unreviewed(TrEMBL)	-	102.77	7.51	-0.33	74.49	TRUE	TRUE	TRUE	FALSE	FALSE	FALSE	TRUE	TRUE	TRUE
LQPPFNANHPLLLAAE	chr11:85449916-85449963	B1AR74	BCAS3 microtubule associated cell migration factor	ENSMUST00000108062.8	ENSMUSG00000059439.16	Bcas3	+	chr11:85449916-85449963	chr11:85449897-85449997	20	1	exonic peptide	3724	protein_coding	protein_coding	943	chr11:85245719-85716061	annotated	CDS	unreviewed(TrEMBL)	-	102.77	7.51	-0.33	74.49	TRUE	TRUE	TRUE	FALSE	FALSE	FALSE	TRUE	TRUE	TRUE
LTSQDSYNNFTNNNPGNPR	chr11:85422624-85422680	B1AR74	BCAS3 microtubule associated cell migration factor	ENSMUST00000108062.8	ENSMUSG00000059439.16	Bcas3	+	chr11:85422624-85422680	chr11:85422619-85422769	16	1	exonic peptide	3724	protein_coding	protein_coding	943	chr11:85245719-85716061	annotated	CDS	unreviewed(TrEMBL)	-	102.77	7.51	-0.33	74.49	TRUE	TRUE	TRUE	FALSE	FALSE	FALSE	TRUE	TRUE	TRUE
LWMGPQFHFK	chr11:85471904-85471933	B1AR74	BCAS3 microtubule associated cell migration factor	ENSMUST00000108062.8	ENSMUSG00000059439.16	Bcas3	+	chr11:85471904-85471933	chr11:85471868-85472064	22	1	exonic peptide	3724	protein_coding	protein_coding	943	chr11:85245719-85716061	annotated	CDS	unreviewed(TrEMBL)	-	102.77	7.51	-0.33	74.49	TRUE	TRUE	TRUE	FALSE	FALSE	FALSE	TRUE	TRUE	TRUE
NADLNDTSRNLE	chr11:85256438-85261902	B1AR74	BCAS3 microtubule associated cell migration factor	ENSMUST00000108062.8	ENSMUSG00000059439.16	Bcas3	+	chr11:85256438-85256453,chr11:85261883-85261902	chr11:85256378-85256453,chr11:85261883-85261989	4,5	2	exon-spanning peptide	3724	protein_coding	protein_coding	943	chr11:85245719-85716061	annotated	CDS	unreviewed(TrEMBL)	-	102.77	7.51	-0.33	74.49	TRUE	TRUE	TRUE	FALSE	FALSE	FALSE	TRUE	TRUE	TRUE
NSTPERPMAVK	chr11:85704852-85704884	B1AR74	BCAS3 microtubule associated cell migration factor	ENSMUST00000108062.8	ENSMUSG00000059439.16	Bcas3	+	chr11:85704852-85704884	chr11:85704826-85704891	25	1	exonic peptide	3724	protein_coding	protein_coding	943	chr11:85245719-85716061	annotated	CDS	unreviewed(TrEMBL)	-	102.77	7.51	-0.33	74.49	TRUE	TRUE	TRUE	TRUE	TRUE	FALSE	TRUE	TRUE	TRUE
QPMTLGTITK	chr11:85422732-85422761	B1AR74	BCAS3 microtubule associated cell migration factor	ENSMUST00000108062.8	ENSMUSG00000059439.16	Bcas3	+	chr11:85422732-85422761	chr11:85422619-85422769	16	1	exonic peptide	3724	protein_coding	protein_coding	943	chr11:85245719-85716061	annotated	CDS	unreviewed(TrEMBL)	-	102.77	7.51	-0.33	74.49	TRUE	TRUE	TRUE	FALSE	FALSE	FALSE	TRUE	TRUE	TRUE
RLADAMAE	chr11:85692721-85692744	B1AR74	BCAS3 microtubule associated cell migration factor	ENSMUST00000108062.8	ENSMUSG00000059439.16	Bcas3	+	chr11:85692721-85692744	chr11:85692611-85692778	24	1	exonic peptide	3724	protein_coding	protein_coding	943	chr11:85245719-85716061	annotated	CDS	unreviewed(TrEMBL)	-	102.77	7.51	-0.33	74.49	TRUE	TRUE	TRUE	FALSE	FALSE	FALSE	TRUE	TRUE	TRUE
SAGLEEIEQELTSK	chr11:85400413-85400454	B1AR74	BCAS3 microtubule associated cell migration factor	ENSMUST00000108062.8	ENSMUSG00000059439.16	Bcas3	+	chr11:85400413-85400454	chr11:85400254-85400518	15	1	exonic peptide	3724	protein_coding	protein_coding	943	chr11:85245719-85716061	annotated	CDS	unreviewed(TrEMBL)	-	102.77	7.51	-0.33	74.49	TRUE	TRUE	TRUE	FALSE	FALSE	FALSE	TRUE	TRUE	TRUE
SDPVSMPGSSR	chr11:85474739-85474771	B1AR74	BCAS3 microtubule associated cell migration factor	ENSMUST00000108062.8	ENSMUSG00000059439.16	Bcas3	+	chr11:85474739-85474771	chr11:85474723-85474820	23	1	exonic peptide	3724	protein_coding	protein_coding	943	chr11:85245719-85716061	annotated	CDS	unreviewed(TrEMBL)	-	102.77	7.51	-0.33	74.49	TRUE	TRUE	TRUE	FALSE	FALSE	FALSE	TRUE	TRUE	TRUE
SGLTMVGK	chr11:85367473-85367496	B1AR74	BCAS3 microtubule associated cell migration factor	ENSMUST00000108062.8	ENSMUSG00000059439.16	Bcas3	+	chr11:85367473-85367496	chr11:85367464-85367634	12	1	exonic peptide	3724	protein_coding	protein_coding	943	chr11:85245719-85716061	annotated	CDS	unreviewed(TrEMBL)	-	102.77	7.51	-0.33	74.49	TRUE	TRUE	TRUE	FALSE	FALSE	FALSE	TRUE	TRUE	TRUE
SPPQISPSK	chr11:85445026-85445052	B1AR74	BCAS3 microtubule associated cell migration factor	ENSMUST00000108062.8	ENSMUSG00000059439.16	Bcas3	+	chr11:85445026-85445052	chr11:85445016-85445140	18	1	exonic peptide	3724	protein_coding	protein_coding	943	chr11:85245719-85716061	annotated	CDS	unreviewed(TrEMBL)	-	102.77	7.51	-0.33	74.49	TRUE	TRUE	TRUE	FALSE	FALSE	FALSE	TRUE	TRUE	TRUE
SWFANNAGLK	chr11:85445101-85445130	B1AR74	BCAS3 microtubule associated cell migration factor	ENSMUST00000108062.8	ENSMUSG00000059439.16	Bcas3	+	chr11:85445101-85445130	chr11:85445016-85445140	18	1	exonic peptide	3724	protein_coding	protein_coding	943	chr11:85245719-85716061	annotated	CDS	unreviewed(TrEMBL)	-	102.77	7.51	-0.33	74.49	TRUE	TRUE	TRUE	FALSE	FALSE	FALSE	TRUE	TRUE	TRUE
VVTQLTGTLPSGVTEDDVALHCNSR	chr11:85367497-85367571	B1AR74	BCAS3 microtubule associated cell migration factor	ENSMUST00000108062.8	ENSMUSG00000059439.16	Bcas3	+	chr11:85367497-85367571	chr11:85367464-85367634	12	1	exonic peptide	3724	protein_coding	protein_coding	943	chr11:85245719-85716061	annotated	CDS	unreviewed(TrEMBL)	-	102.77	7.51	-0.33	74.49	TRUE	TRUE	TRUE	FALSE	FALSE	FALSE	TRUE	TRUE	TRUE
WLAYAENK	chr11:85357038-85357061	B1AR74	BCAS3 microtubule associated cell migration factor	ENSMUST00000108062.8	ENSMUSG00000059439.16	Bcas3	+	chr11:85357038-85357061	chr11:85356985-85357061	10	1	exonic peptide	3724	protein_coding	protein_coding	943	chr11:85245719-85716061	annotated	CDS	unreviewed(TrEMBL)	-	102.77	7.51	-0.33	74.49	TRUE	TRUE	TRUE	FALSE	FALSE	FALSE	TRUE	TRUE	TRUE
WVVVSTLR	chr11:85400287-85400310	B1AR74	BCAS3 microtubule associated cell migration factor	ENSMUST00000108062.8	ENSMUSG00000059439.16	Bcas3	+	chr11:85400287-85400310	chr11:85400254-85400518	15	1	exonic peptide	3724	protein_coding	protein_coding	943	chr11:85245719-85716061	annotated	CDS	unreviewed(TrEMBL)	-	102.77	7.51	-0.33	74.49	TRUE	TRUE	TRUE	FALSE	FALSE	FALSE	TRUE	TRUE	TRUE
ANGTTVHVGIHPSK	chr11:68794104-68794145	B1ARA5	Large ribosomal subunit protein uL24	ENSMUST00000101014.9	ENSMUSG00000060938.15	Rpl26	+	chr11:68794104-68794145	chr11:68794005-68794145	3	1	exonic peptide	657	protein_coding	protein_coding	143	chr11:68793101-68795316	annotated	CDS	unreviewed(TrEMBL)	-	17.03	11.24	-1.13	71.4	TRUE	TRUE	FALSE	FALSE	FALSE	FALSE	FALSE	FALSE	FALSE
EKANGTTVHVGIHPSK	chr11:68794098-68794145	B1ARA5	Large ribosomal subunit protein uL24	ENSMUST00000101014.9	ENSMUSG00000060938.15	Rpl26	+	chr11:68794098-68794145	chr11:68794005-68794145	3	1	exonic peptide	657	protein_coding	protein_coding	143	chr11:68793101-68795316	annotated	CDS	unreviewed(TrEMBL)	-	17.03	11.24	-1.13	71.4	TRUE	TRUE	FALSE	FALSE	FALSE	FALSE	FALSE	FALSE	FALSE
FNPFVTSDR	chr11:68793107-68793133	B1ARA5	Large ribosomal subunit protein uL24	ENSMUST00000101014.9	ENSMUSG00000060938.15	Rpl26	+	chr11:68793107-68793133	chr11:68793096-68793262	2	1	exonic peptide	657	protein_coding	protein_coding	143	chr11:68793101-68795316	annotated	CDS	unreviewed(TrEMBL)	-	17.03	11.24	-1.13	71.4	TRUE	TRUE	FALSE	FALSE	FALSE	FALSE	FALSE	FALSE	FALSE
HFNAPSHIR	chr11:68793152-68793178	B1ARA5	Large ribosomal subunit protein uL24	ENSMUST00000101014.9	ENSMUSG00000060938.15	Rpl26	+	chr11:68793152-68793178	chr11:68793096-68793262	2	1	exonic peptide	657	protein_coding	protein_coding	143	chr11:68793101-68795316	annotated	CDS	unreviewed(TrEMBL)	-	17.03	11.24	-1.13	71.4	TRUE	TRUE	FALSE	FALSE	FALSE	FALSE	FALSE	FALSE	FALSE
IMSSPLSK	chr11:68793185-68793208	B1ARA5	Large ribosomal subunit protein uL24	ENSMUST00000101014.9	ENSMUSG00000060938.15	Rpl26	+	chr11:68793185-68793208	chr11:68793096-68793262	2	1	exonic peptide	657	protein_coding	protein_coding	143	chr11:68793101-68795316	annotated	CDS	unreviewed(TrEMBL)	-	17.03	11.24	-1.13	71.4	TRUE	TRUE	FALSE	FALSE	FALSE	FALSE	FALSE	FALSE	FALSE
KFNPFVTS	chr11:68793104-68793127	B1ARA5	Large ribosomal subunit protein uL24	ENSMUST00000101014.9	ENSMUSG00000060938.15	Rpl26	+	chr11:68793104-68793127	chr11:68793096-68793262	2	1	exonic peptide	657	protein_coding	protein_coding	143	chr11:68793101-68795316	annotated	CDS	unreviewed(TrEMBL)	-	17.03	11.24	-1.13	71.4	TRUE	TRUE	FALSE	FALSE	FALSE	FALSE	FALSE	FALSE	FALSE
KFNPFVTSDR	chr11:68793104-68793133	B1ARA5	Large ribosomal subunit protein uL24	ENSMUST00000101014.9	ENSMUSG00000060938.15	Rpl26	+	chr11:68793104-68793133	chr11:68793096-68793262	2	1	exonic peptide	657	protein_coding	protein_coding	143	chr11:68793101-68795316	annotated	CDS	unreviewed(TrEMBL)	-	17.03	11.24	-1.13	71.4	TRUE	TRUE	FALSE	FALSE	FALSE	FALSE	FALSE	FALSE	FALSE
KIMSSPLSK	chr11:68793182-68793208	B1ARA5	Large ribosomal subunit protein uL24	ENSMUST00000101014.9	ENSMUSG00000060938.15	Rpl26	+	chr11:68793182-68793208	chr11:68793096-68793262	2	1	exonic peptide	657	protein_coding	protein_coding	143	chr11:68793101-68795316	annotated	CDS	unreviewed(TrEMBL)	-	17.03	11.24	-1.13	71.4	TRUE	TRUE	FALSE	FALSE	FALSE	FALSE	FALSE	FALSE	FALSE
KYVIYIER	chr11:68794065-68794088	B1ARA5	Large ribosomal subunit protein uL24	ENSMUST00000101014.9	ENSMUSG00000060938.15	Rpl26	+	chr11:68794065-68794088	chr11:68794005-68794145	3	1	exonic peptide	657	protein_coding	protein_coding	143	chr11:68793101-68795316	annotated	CDS	unreviewed(TrEMBL)	-	17.03	11.24	-1.13	71.4	TRUE	TRUE	FALSE	FALSE	FALSE	FALSE	FALSE	FALSE	FALSE
MKFNPFVTS	chr11:68793101-68793127	B1ARA5	Large ribosomal subunit protein uL24	ENSMUST00000101014.9	ENSMUSG00000060938.15	Rpl26	+	chr11:68793101-68793127	chr11:68793096-68793262	2	1	exonic peptide	657	protein_coding	protein_coding	143	chr11:68793101-68795316	annotated	CDS	unreviewed(TrEMBL)	-	17.03	11.24	-1.13	71.4	TRUE	TRUE	FALSE	FALSE	FALSE	FALSE	FALSE	FALSE	FALSE
MKFNPFVTSDR	chr11:68793101-68793133	B1ARA5	Large ribosomal subunit protein uL24	ENSMUST00000101014.9	ENSMUSG00000060938.15	Rpl26	+	chr11:68793101-68793133	chr11:68793096-68793262	2	1	exonic peptide	657	protein_coding	protein_coding	143	chr11:68793101-68795316	annotated	CDS	unreviewed(TrEMBL)	-	17.03	11.24	-1.13	71.4	TRUE	TRUE	FALSE	FALSE	FALSE	FALSE	FALSE	FALSE	FALSE
TIEKMQE	chr11:68795296-68795315	B1ARA5	Large ribosomal subunit protein uL24	ENSMUST00000101014.9	ENSMUSG00000060938.15	Rpl26	+	chr11:68795296-68795315	chr11:68795191-68795336	4	1	exonic peptide	657	protein_coding	protein_coding	143	chr11:68793101-68795316	annotated	CDS	unreviewed(TrEMBL)	-	17.03	11.24	-1.13	71.4	TRUE	TRUE	FALSE	FALSE	FALSE	FALSE	FALSE	FALSE	FALSE
YKEETIEK	chr11:68795284-68795307	B1ARA5	Large ribosomal subunit protein uL24	ENSMUST00000101014.9	ENSMUSG00000060938.15	Rpl26	+	chr11:68795284-68795307	chr11:68795191-68795336	4	1	exonic peptide	657	protein_coding	protein_coding	143	chr11:68793101-68795316	annotated	CDS	unreviewed(TrEMBL)	-	17.03	11.24	-1.13	71.4	TRUE	TRUE	FALSE	FALSE	FALSE	FALSE	FALSE	FALSE	FALSE
YVIYIER	chr11:68794068-68794088	B1ARA5	Large ribosomal subunit protein uL24	ENSMUST00000101014.9	ENSMUSG00000060938.15	Rpl26	+	chr11:68794068-68794088	chr11:68794005-68794145	3	1	exonic peptide	657	protein_coding	protein_coding	143	chr11:68793101-68795316	annotated	CDS	unreviewed(TrEMBL)	-	17.03	11.24	-1.13	71.4	TRUE	TRUE	FALSE	FALSE	FALSE	FALSE	FALSE	FALSE	FALSE
AYEHMFLR	chr11:82872248-82872271	B1ARD6	Schlafen family member 9	ENSMUST00000038211.13	ENSMUSG00000069793.13	Slfn9	-	chr11:82872248-82872271	chr11:82869216-82872812	5	1	exonic peptide	5769	protein_coding	protein_coding	910	chr11:82872005-82879127	annotated	CDS	reviewed(Swiss-Prot)	-	103.99	7.32	-0.35	84.63	TRUE	TRUE	TRUE	TRUE	TRUE	FALSE	TRUE	TRUE	TRUE
DAFYFLK	chr11:82878672-82878692	B1ARD6	Schlafen family member 9	ENSMUST00000038211.13	ENSMUSG00000069793.13	Slfn9	-	chr11:82878672-82878692	chr11:82878065-82879134	2	1	exonic peptide	5769	protein_coding	protein_coding	910	chr11:82872005-82879127	annotated	CDS	reviewed(Swiss-Prot)	-	103.99	7.32	-0.35	84.63	TRUE	TRUE	TRUE	TRUE	TRUE	FALSE	TRUE	TRUE	TRUE
EELTQVVR	chr11:82872533-82872556	B1ARD6	Schlafen family member 9	ENSMUST00000038211.13	ENSMUSG00000069793.13	Slfn9	-	chr11:82872533-82872556	chr11:82869216-82872812	5	1	exonic peptide	5769	protein_coding	protein_coding	910	chr11:82872005-82879127	annotated	CDS	reviewed(Swiss-Prot)	-	103.99	7.32	-0.35	84.63	TRUE	TRUE	TRUE	TRUE	TRUE	FALSE	TRUE	TRUE	TRUE
ELFVHGLPGSGK	chr11:82873087-82873122	B1ARD6	Schlafen family member 9	ENSMUST00000038211.13	ENSMUSG00000069793.13	Slfn9	-	chr11:82873087-82873122	chr11:82872980-82873703	4	1	exonic peptide	5769	protein_coding	protein_coding	910	chr11:82872005-82879127	annotated	CDS	reviewed(Swiss-Prot)	-	103.99	7.32	-0.35	84.63	TRUE	TRUE	TRUE	TRUE	TRUE	FALSE	TRUE	TRUE	TRUE
FKQFDTE	chr11:82878477-82878497	B1ARD6	Schlafen family member 9	ENSMUST00000038211.13	ENSMUSG00000069793.13	Slfn9	-	chr11:82878477-82878497	chr11:82878065-82879134	2	1	exonic peptide	5769	protein_coding	protein_coding	910	chr11:82872005-82879127	annotated	CDS	reviewed(Swiss-Prot)	-	103.99	7.32	-0.35	84.63	TRUE	TRUE	TRUE	TRUE	TRUE	FALSE	TRUE	TRUE	TRUE
FQHIIIDEAQNFR	chr11:82872707-82872745	B1ARD6	Schlafen family member 9	ENSMUST00000038211.13	ENSMUSG00000069793.13	Slfn9	-	chr11:82872707-82872745	chr11:82869216-82872812	5	1	exonic peptide	5769	protein_coding	protein_coding	910	chr11:82872005-82879127	annotated	CDS	reviewed(Swiss-Prot)	-	103.99	7.32	-0.35	84.63	TRUE	TRUE	TRUE	TRUE	TRUE	FALSE	TRUE	TRUE	TRUE
IAEFLQQELQK	chr11:82872488-82872520	B1ARD6	Schlafen family member 9	ENSMUST00000038211.13	ENSMUSG00000069793.13	Slfn9	-	chr11:82872488-82872520	chr11:82869216-82872812	5	1	exonic peptide	5769	protein_coding	protein_coding	910	chr11:82872005-82879127	annotated	CDS	reviewed(Swiss-Prot)	-	103.99	7.32	-0.35	84.63	TRUE	TRUE	TRUE	TRUE	TRUE	FALSE	TRUE	TRUE	TRUE
IVANEAISK	chr11:82878303-82878329	B1ARD6	Schlafen family member 9	ENSMUST00000038211.13	ENSMUSG00000069793.13	Slfn9	-	chr11:82878303-82878329	chr11:82878065-82879134	2	1	exonic peptide	5769	protein_coding	protein_coding	910	chr11:82872005-82879127	annotated	CDS	reviewed(Swiss-Prot)	-	103.99	7.32	-0.35	84.63	TRUE	TRUE	TRUE	TRUE	TRUE	FALSE	TRUE	TRUE	TRUE
KGVYTLNTEE	chr11:82878096-82878125	B1ARD6	Schlafen family member 9	ENSMUST00000038211.13	ENSMUSG00000069793.13	Slfn9	-	chr11:82878096-82878125	chr11:82878065-82879134	2	1	exonic peptide	5769	protein_coding	protein_coding	910	chr11:82872005-82879127	annotated	CDS	reviewed(Swiss-Prot)	-	103.99	7.32	-0.35	84.63	TRUE	TRUE	TRUE	TRUE	TRUE	FALSE	TRUE	TRUE	TRUE
LPVFHFCSSK	chr11:82878273-82878302	B1ARD6	Schlafen family member 9	ENSMUST00000038211.13	ENSMUSG00000069793.13	Slfn9	-	chr11:82878273-82878302	chr11:82878065-82879134	2	1	exonic peptide	5769	protein_coding	protein_coding	910	chr11:82872005-82879127	annotated	CDS	reviewed(Swiss-Prot)	-	103.99	7.32	-0.35	84.63	TRUE	TRUE	TRUE	TRUE	TRUE	FALSE	TRUE	TRUE	TRUE
LTQVVRNADKIAE	chr11:82872512-82872550	B1ARD6	Schlafen family member 9	ENSMUST00000038211.13	ENSMUSG00000069793.13	Slfn9	-	chr11:82872512-82872550	chr11:82869216-82872812	5	1	exonic peptide	5769	protein_coding	protein_coding	910	chr11:82872005-82879127	annotated	CDS	reviewed(Swiss-Prot)	-	103.99	7.32	-0.35	84.63	TRUE	TRUE	TRUE	TRUE	TRUE	FALSE	TRUE	TRUE	TRUE
LVNTGGYTGR	chr11:82873381-82873410	B1ARD6	Schlafen family member 9	ENSMUST00000038211.13	ENSMUSG00000069793.13	Slfn9	-	chr11:82873381-82873410	chr11:82872980-82873703	4	1	exonic peptide	5769	protein_coding	protein_coding	910	chr11:82872005-82879127	annotated	CDS	reviewed(Swiss-Prot)	-	103.99	7.32	-0.35	84.63	TRUE	TRUE	TRUE	TRUE	TRUE	FALSE	TRUE	TRUE	TRUE
MGQDLETSLR	chr11:82878879-82878908	B1ARD6	Schlafen family member 9	ENSMUST00000038211.13	ENSMUSG00000069793.13	Slfn9	-	chr11:82878879-82878908	chr11:82878065-82879134	2	1	exonic peptide	5769	protein_coding	protein_coding	910	chr11:82872005-82879127	annotated	CDS	reviewed(Swiss-Prot)	-	103.99	7.32	-0.35	84.63	TRUE	TRUE	TRUE	TRUE	TRUE	FALSE	TRUE	TRUE	TRUE
MMVDVGPEAASNDLSR	chr11:82875492-82878086	B1ARD6	Schlafen family member 9	ENSMUST00000038211.13	ENSMUSG00000069793.13	Slfn9	-	chr11:82878065-82878086,chr11:82875492-82875517	chr11:82878065-82879134,chr11:82875383-82875517	2,3	2	exon-spanning peptide	5769	protein_coding	protein_coding	910	chr11:82872005-82879127	annotated	CDS	reviewed(Swiss-Prot)	-	103.99	7.32	-0.35	84.63	TRUE	TRUE	TRUE	TRUE	TRUE	FALSE	TRUE	TRUE	TRUE
SGLPDFSLQYPKEE	chr11:82872551-82872592	B1ARD6	Schlafen family member 9	ENSMUST00000038211.13	ENSMUSG00000069793.13	Slfn9	-	chr11:82872551-82872592	chr11:82869216-82872812	5	1	exonic peptide	5769	protein_coding	protein_coding	910	chr11:82872005-82879127	annotated	CDS	reviewed(Swiss-Prot)	-	103.99	7.32	-0.35	84.63	TRUE	TRUE	TRUE	TRUE	TRUE	FALSE	TRUE	TRUE	TRUE
SLESNPAFEIFQSK	chr11:82878549-82878590	B1ARD6	Schlafen family member 9	ENSMUST00000038211.13	ENSMUSG00000069793.13	Slfn9	-	chr11:82878549-82878590	chr11:82878065-82879134	2	1	exonic peptide	5769	protein_coding	protein_coding	910	chr11:82872005-82879127	annotated	CDS	reviewed(Swiss-Prot)	-	103.99	7.32	-0.35	84.63	TRUE	TRUE	TRUE	TRUE	TRUE	FALSE	TRUE	TRUE	TRUE
SLNILHE	chr11:82872431-82872451	B1ARD6	Schlafen family member 9	ENSMUST00000038211.13	ENSMUSG00000069793.13	Slfn9	-	chr11:82872431-82872451	chr11:82869216-82872812	5	1	exonic peptide	5769	protein_coding	protein_coding	910	chr11:82872005-82879127	annotated	CDS	reviewed(Swiss-Prot)	-	103.99	7.32	-0.35	84.63	TRUE	TRUE	TRUE	TRUE	TRUE	FALSE	TRUE	TRUE	TRUE
SWSSSPEDDSTKPR	chr11:82878759-82878800	B1ARD6	Schlafen family member 9	ENSMUST00000038211.13	ENSMUSG00000069793.13	Slfn9	-	chr11:82878759-82878800	chr11:82878065-82879134	2	1	exonic peptide	5769	protein_coding	protein_coding	910	chr11:82872005-82879127	annotated	CDS	reviewed(Swiss-Prot)	-	103.99	7.32	-0.35	84.63	TRUE	TRUE	TRUE	TRUE	TRUE	FALSE	TRUE	TRUE	TRUE
TSLRNLIPSLD	chr11:82878858-82878890	B1ARD6	Schlafen family member 9	ENSMUST00000038211.13	ENSMUSG00000069793.13	Slfn9	-	chr11:82878858-82878890	chr11:82878065-82879134	2	1	exonic peptide	5769	protein_coding	protein_coding	910	chr11:82872005-82879127	annotated	CDS	reviewed(Swiss-Prot)	-	103.99	7.32	-0.35	84.63	TRUE	TRUE	TRUE	TRUE	TRUE	FALSE	TRUE	TRUE	TRUE
YGQRLLFSE	chr11:82878513-82878539	B1ARD6	Schlafen family member 9	ENSMUST00000038211.13	ENSMUSG00000069793.13	Slfn9	-	chr11:82878513-82878539	chr11:82878065-82879134	2	1	exonic peptide	5769	protein_coding	protein_coding	910	chr11:82872005-82879127	annotated	CDS	reviewed(Swiss-Prot)	-	103.99	7.32	-0.35	84.63	TRUE	TRUE	TRUE	TRUE	TRUE	FALSE	TRUE	TRUE	TRUE
AAIEGQTVR	chr4:144865311-144867833	B1ART1	Vacuolar protein sorting 13D	ENSMUST00000020441.13	ENSMUSG00000020220.17	Vps13d	-	chr4:144867813-144867833,chr4:144865311-144865316	chr4:144867813-144867993,chr4:144865134-144865316	23,24	2	exon-spanning peptide	15665	protein_coding	protein_coding	4359	chr4:144701710-144917162	annotated	CDS	unreviewed(TrEMBL)	-	487.33	6.46	-0.3	86.45	TRUE	TRUE	TRUE	FALSE	FALSE	FALSE	FALSE	TRUE	FALSE
AANSSSGVSIPGPSHQK	chr4:144703104-144703154	B1ART1	Vacuolar protein sorting 13D	ENSMUST00000020441.13	ENSMUSG00000020220.17	Vps13d	-	chr4:144703104-144703154	chr4:144703098-144703338	67	1	exonic peptide	15665	protein_coding	protein_coding	4359	chr4:144701710-144917162	annotated	CDS	unreviewed(TrEMBL)	-	487.33	6.46	-0.3	86.45	TRUE	TRUE	TRUE	FALSE	FALSE	FALSE	FALSE	TRUE	FALSE
AASWLFK	chr4:144837577-144837597	B1ART1	Vacuolar protein sorting 13D	ENSMUST00000020441.13	ENSMUSG00000020220.17	Vps13d	-	chr4:144837577-144837597	chr4:144837402-144837611	35	1	exonic peptide	15665	protein_coding	protein_coding	4359	chr4:144701710-144917162	annotated	CDS	unreviewed(TrEMBL)	-	487.33	6.46	-0.3	86.45	TRUE	TRUE	TRUE	FALSE	FALSE	FALSE	FALSE	TRUE	FALSE
AESSASMESEHQEPVNSK	chr4:144874899-144874952	B1ART1	Vacuolar protein sorting 13D	ENSMUST00000020441.13	ENSMUSG00000020220.17	Vps13d	-	chr4:144874899-144874952	chr4:144874887-144875918	20	1	exonic peptide	15665	protein_coding	protein_coding	4359	chr4:144701710-144917162	annotated	CDS	unreviewed(TrEMBL)	-	487.33	6.46	-0.3	86.45	TRUE	TRUE	TRUE	FALSE	FALSE	FALSE	FALSE	TRUE	FALSE
AHFTRHDFFE	chr4:144881158-144881187	B1ART1	Vacuolar protein sorting 13D	ENSMUST00000020441.13	ENSMUSG00000020220.17	Vps13d	-	chr4:144881158-144881187	chr4:144881139-144883352	18	1	exonic peptide	15665	protein_coding	protein_coding	4359	chr4:144701710-144917162	annotated	CDS	unreviewed(TrEMBL)	-	487.33	6.46	-0.3	86.45	TRUE	TRUE	TRUE	FALSE	FALSE	FALSE	FALSE	TRUE	FALSE
ALLQALEER	chr4:144904765-144904791	B1ART1	Vacuolar protein sorting 13D	ENSMUST00000020441.13	ENSMUSG00000020220.17	Vps13d	-	chr4:144904765-144904791	chr4:144904759-144904949	3	1	exonic peptide	15665	protein_coding	protein_coding	4359	chr4:144701710-144917162	annotated	CDS	unreviewed(TrEMBL)	-	487.33	6.46	-0.3	86.45	TRUE	TRUE	TRUE	FALSE	FALSE	FALSE	FALSE	TRUE	FALSE
ASEHSSGDLIFPSYFVR	chr4:144858238-144858288	B1ART1	Vacuolar protein sorting 13D	ENSMUST00000020441.13	ENSMUSG00000020220.17	Vps13d	-	chr4:144858238-144858288	chr4:144858170-144858380	26	1	exonic peptide	15665	protein_coding	protein_coding	4359	chr4:144701710-144917162	annotated	CDS	unreviewed(TrEMBL)	-	487.33	6.46	-0.3	86.45	TRUE	TRUE	TRUE	FALSE	FALSE	FALSE	FALSE	TRUE	FALSE
DALKELELPFEVK	chr4:144907690-144907728	B1ART1	Vacuolar protein sorting 13D	ENSMUST00000020441.13	ENSMUSG00000020220.17	Vps13d	-	chr4:144907690-144907728	chr4:144907686-144907763	2	1	exonic peptide	15665	protein_coding	protein_coding	4359	chr4:144701710-144917162	annotated	CDS	unreviewed(TrEMBL)	-	487.33	6.46	-0.3	86.45	TRUE	TRUE	TRUE	FALSE	FALSE	FALSE	FALSE	TRUE	FALSE
DAVFYTDR	chr4:144896851-144896874	B1ART1	Vacuolar protein sorting 13D	ENSMUST00000020441.13	ENSMUSG00000020220.17	Vps13d	-	chr4:144896851-144896874	chr4:144896806-144896974	9	1	exonic peptide	15665	protein_coding	protein_coding	4359	chr4:144701710-144917162	annotated	CDS	unreviewed(TrEMBL)	-	487.33	6.46	-0.3	86.45	TRUE	TRUE	TRUE	FALSE	FALSE	FALSE	FALSE	TRUE	FALSE
DIPTGSLR	chr4:144882481-144882504	B1ART1	Vacuolar protein sorting 13D	ENSMUST00000020441.13	ENSMUSG00000020220.17	Vps13d	-	chr4:144882481-144882504	chr4:144881139-144883352	18	1	exonic peptide	15665	protein_coding	protein_coding	4359	chr4:144701710-144917162	annotated	CDS	unreviewed(TrEMBL)	-	487.33	6.46	-0.3	86.45	TRUE	TRUE	TRUE	FALSE	FALSE	FALSE	FALSE	TRUE	FALSE
DNAGPEVNR	chr4:144881236-144881262	B1ART1	Vacuolar protein sorting 13D	ENSMUST00000020441.13	ENSMUSG00000020220.17	Vps13d	-	chr4:144881236-144881262	chr4:144881139-144883352	18	1	exonic peptide	15665	protein_coding	protein_coding	4359	chr4:144701710-144917162	annotated	CDS	unreviewed(TrEMBL)	-	487.33	6.46	-0.3	86.45	TRUE	TRUE	TRUE	FALSE	FALSE	FALSE	FALSE	TRUE	FALSE
DTATLSGPR	chr4:144710019-144743330	B1ART1	Vacuolar protein sorting 13D	ENSMUST00000020441.13	ENSMUSG00000020220.17	Vps13d	-	chr4:144743305-144743330,chr4:144710019-144710019	chr4:144743305-144743500,chr4:144709888-144710019	65,66	2	exon-spanning peptide	15665	protein_coding	protein_coding	4359	chr4:144701710-144917162	annotated	CDS	unreviewed(TrEMBL)	-	487.33	6.46	-0.3	86.45	TRUE	TRUE	TRUE	FALSE	FALSE	FALSE	FALSE	TRUE	FALSE
EFIINDILK	chr4:144772853-144772879	B1ART1	Vacuolar protein sorting 13D	ENSMUST00000020441.13	ENSMUSG00000020220.17	Vps13d	-	chr4:144772853-144772879	chr4:144772841-144772975	62	1	exonic peptide	15665	protein_coding	protein_coding	4359	chr4:144701710-144917162	annotated	CDS	unreviewed(TrEMBL)	-	487.33	6.46	-0.3	86.45	TRUE	TRUE	TRUE	FALSE	FALSE	FALSE	FALSE	TRUE	FALSE
EKDDVSPQPLMTDLER	chr4:144882145-144882192	B1ART1	Vacuolar protein sorting 13D	ENSMUST00000020441.13	ENSMUSG00000020220.17	Vps13d	-	chr4:144882145-144882192	chr4:144881139-144883352	18	1	exonic peptide	15665	protein_coding	protein_coding	4359	chr4:144701710-144917162	annotated	CDS	unreviewed(TrEMBL)	-	487.33	6.46	-0.3	86.45	TRUE	TRUE	TRUE	FALSE	FALSE	FALSE	FALSE	TRUE	FALSE
ELTLSMDELEENFR	chr4:144881644-144881685	B1ART1	Vacuolar protein sorting 13D	ENSMUST00000020441.13	ENSMUSG00000020220.17	Vps13d	-	chr4:144881644-144881685	chr4:144881139-144883352	18	1	exonic peptide	15665	protein_coding	protein_coding	4359	chr4:144701710-144917162	annotated	CDS	unreviewed(TrEMBL)	-	487.33	6.46	-0.3	86.45	TRUE	TRUE	TRUE	FALSE	FALSE	FALSE	FALSE	TRUE	FALSE
ENGLFSHSSFSSTSQK	chr4:144875706-144875753	B1ART1	Vacuolar protein sorting 13D	ENSMUST00000020441.13	ENSMUSG00000020220.17	Vps13d	-	chr4:144875706-144875753	chr4:144874887-144875918	20	1	exonic peptide	15665	protein_coding	protein_coding	4359	chr4:144701710-144917162	annotated	CDS	unreviewed(TrEMBL)	-	487.33	6.46	-0.3	86.45	TRUE	TRUE	TRUE	FALSE	FALSE	FALSE	FALSE	TRUE	FALSE
EPFVLEENEIYGFGLPSPR	chr4:144881482-144881538	B1ART1	Vacuolar protein sorting 13D	ENSMUST00000020441.13	ENSMUSG00000020220.17	Vps13d	-	chr4:144881482-144881538	chr4:144881139-144883352	18	1	exonic peptide	15665	protein_coding	protein_coding	4359	chr4:144701710-144917162	annotated	CDS	unreviewed(TrEMBL)	-	487.33	6.46	-0.3	86.45	TRUE	TRUE	TRUE	FALSE	FALSE	FALSE	FALSE	TRUE	FALSE
EQGTAHANESAFMQLEFSDVK	chr4:144891249-144894015	B1ART1	Vacuolar protein sorting 13D	ENSMUST00000020441.13	ENSMUSG00000020220.17	Vps13d	-	chr4:144893961-144894015,chr4:144891249-144891256	chr4:144893961-144894140,chr4:144891126-144891256	12,13	2	exon-spanning peptide	15665	protein_coding	protein_coding	4359	chr4:144701710-144917162	annotated	CDS	unreviewed(TrEMBL)	-	487.33	6.46	-0.3	86.45	TRUE	TRUE	TRUE	FALSE	FALSE	FALSE	FALSE	TRUE	FALSE
EVLTGEEIPFEFEAR	chr4:144824598-144824642	B1ART1	Vacuolar protein sorting 13D	ENSMUST00000020441.13	ENSMUSG00000020220.17	Vps13d	-	chr4:144824598-144824642	chr4:144824581-144824733	40	1	exonic peptide	15665	protein_coding	protein_coding	4359	chr4:144701710-144917162	annotated	CDS	unreviewed(TrEMBL)	-	487.33	6.46	-0.3	86.45	TRUE	TRUE	TRUE	FALSE	FALSE	FALSE	FALSE	TRUE	FALSE
FAGTLSDGLGK	chr4:144746807-144746839	B1ART1	Vacuolar protein sorting 13D	ENSMUST00000020441.13	ENSMUSG00000020220.17	Vps13d	-	chr4:144746807-144746839	chr4:144746707-144746839	64	1	exonic peptide	15665	protein_coding	protein_coding	4359	chr4:144701710-144917162	annotated	CDS	unreviewed(TrEMBL)	-	487.33	6.46	-0.3	86.45	TRUE	TRUE	TRUE	FALSE	FALSE	FALSE	FALSE	TRUE	FALSE
FDDSLVHINIFLVDK	chr4:144875139-144875183	B1ART1	Vacuolar protein sorting 13D	ENSMUST00000020441.13	ENSMUSG00000020220.17	Vps13d	-	chr4:144875139-144875183	chr4:144874887-144875918	20	1	exonic peptide	15665	protein_coding	protein_coding	4359	chr4:144701710-144917162	annotated	CDS	unreviewed(TrEMBL)	-	487.33	6.46	-0.3	86.45	TRUE	TRUE	TRUE	FALSE	FALSE	FALSE	FALSE	TRUE	FALSE
FEDAVINLDPFTR	chr4:144772901-144772939	B1ART1	Vacuolar protein sorting 13D	ENSMUST00000020441.13	ENSMUSG00000020220.17	Vps13d	-	chr4:144772901-144772939	chr4:144772841-144772975	62	1	exonic peptide	15665	protein_coding	protein_coding	4359	chr4:144701710-144917162	annotated	CDS	unreviewed(TrEMBL)	-	487.33	6.46	-0.3	86.45	TRUE	TRUE	TRUE	FALSE	FALSE	FALSE	FALSE	TRUE	FALSE
FNVHLQLER	chr4:144883009-144883035	B1ART1	Vacuolar protein sorting 13D	ENSMUST00000020441.13	ENSMUSG00000020220.17	Vps13d	-	chr4:144883009-144883035	chr4:144881139-144883352	18	1	exonic peptide	15665	protein_coding	protein_coding	4359	chr4:144701710-144917162	annotated	CDS	unreviewed(TrEMBL)	-	487.33	6.46	-0.3	86.45	TRUE	TRUE	TRUE	FALSE	FALSE	FALSE	FALSE	TRUE	FALSE
FQDFEVEFSK	chr4:144875553-144875582	B1ART1	Vacuolar protein sorting 13D	ENSMUST00000020441.13	ENSMUSG00000020220.17	Vps13d	-	chr4:144875553-144875582	chr4:144874887-144875918	20	1	exonic peptide	15665	protein_coding	protein_coding	4359	chr4:144701710-144917162	annotated	CDS	unreviewed(TrEMBL)	-	487.33	6.46	-0.3	86.45	TRUE	TRUE	TRUE	FALSE	FALSE	FALSE	FALSE	TRUE	FALSE
FSDVKLLAE	chr4:144891237-144893967	B1ART1	Vacuolar protein sorting 13D	ENSMUST00000020441.13	ENSMUSG00000020220.17	Vps13d	-	chr4:144893961-144893967,chr4:144891237-144891256	chr4:144893961-144894140,chr4:144891126-144891256	12,13	2	exon-spanning peptide	15665	protein_coding	protein_coding	4359	chr4:144701710-144917162	annotated	CDS	unreviewed(TrEMBL)	-	487.33	6.46	-0.3	86.45	TRUE	TRUE	TRUE	FALSE	FALSE	FALSE	FALSE	TRUE	FALSE
FTTSGEEALIFQTFK	chr4:144867993-144869785	B1ART1	Vacuolar protein sorting 13D	ENSMUST00000020441.13	ENSMUSG00000020220.17	Vps13d	-	chr4:144869742-144869785,chr4:144867993-144867993	chr4:144869742-144869868,chr4:144867813-144867993	22,23	2	exon-spanning peptide	15665	protein_coding	protein_coding	4359	chr4:144701710-144917162	annotated	CDS	unreviewed(TrEMBL)	-	487.33	6.46	-0.3	86.45	TRUE	TRUE	TRUE	FALSE	FALSE	FALSE	FALSE	TRUE	FALSE
FTVQIEEK	chr4:144783089-144783112	B1ART1	Vacuolar protein sorting 13D	ENSMUST00000020441.13	ENSMUSG00000020220.17	Vps13d	-	chr4:144783089-144783112	chr4:144783040-144783136	60	1	exonic peptide	15665	protein_coding	protein_coding	4359	chr4:144701710-144917162	annotated	CDS	unreviewed(TrEMBL)	-	487.33	6.46	-0.3	86.45	TRUE	TRUE	TRUE	FALSE	FALSE	FALSE	FALSE	TRUE	FALSE
GAVELENLPLK	chr4:144907732-144917066	B1ART1	Vacuolar protein sorting 13D	ENSMUST00000020441.13	ENSMUSG00000020220.17	Vps13d	-	chr4:144917066-144917066,chr4:144907732-144907763	chr4:144917066-144917236,chr4:144907686-144907763	1,2	2	exon-spanning peptide	15665	protein_coding	protein_coding	4359	chr4:144701710-144917162	annotated	CDS	unreviewed(TrEMBL)	-	487.33	6.46	-0.3	86.45	TRUE	TRUE	TRUE	FALSE	FALSE	FALSE	FALSE	TRUE	FALSE
GAVELENLPLKK	chr4:144907729-144917066	B1ART1	Vacuolar protein sorting 13D	ENSMUST00000020441.13	ENSMUSG00000020220.17	Vps13d	-	chr4:144917066-144917066,chr4:144907729-144907763	chr4:144917066-144917236,chr4:144907686-144907763	1,2	2	exon-spanning peptide	15665	protein_coding	protein_coding	4359	chr4:144701710-144917162	annotated	CDS	unreviewed(TrEMBL)	-	487.33	6.46	-0.3	86.45	TRUE	TRUE	TRUE	FALSE	FALSE	FALSE	FALSE	TRUE	FALSE
GGVLSADDKEEMCR	chr4:144895133-144896832	B1ART1	Vacuolar protein sorting 13D	ENSMUST00000020441.13	ENSMUSG00000020220.17	Vps13d	-	chr4:144896806-144896832,chr4:144895133-144895147	chr4:144896806-144896974,chr4:144895046-144895147	9,10	2	exon-spanning peptide	15665	protein_coding	protein_coding	4359	chr4:144701710-144917162	annotated	CDS	unreviewed(TrEMBL)	-	487.33	6.46	-0.3	86.45	TRUE	TRUE	TRUE	FALSE	FALSE	FALSE	FALSE	TRUE	FALSE
GLVGTVTKPVAGALDFASETAQAVR	chr4:144743331-144743405	B1ART1	Vacuolar protein sorting 13D	ENSMUST00000020441.13	ENSMUSG00000020220.17	Vps13d	-	chr4:144743331-144743405	chr4:144743305-144743500	65	1	exonic peptide	15665	protein_coding	protein_coding	4359	chr4:144701710-144917162	annotated	CDS	unreviewed(TrEMBL)	-	487.33	6.46	-0.3	86.45	TRUE	TRUE	TRUE	FALSE	FALSE	FALSE	FALSE	TRUE	FALSE
GMPINGTLKPGK	chr4:144814807-144814842	B1ART1	Vacuolar protein sorting 13D	ENSMUST00000020441.13	ENSMUSG00000020220.17	Vps13d	-	chr4:144814807-144814842	chr4:144814761-144815008	45	1	exonic peptide	15665	protein_coding	protein_coding	4359	chr4:144701710-144917162	annotated	CDS	unreviewed(TrEMBL)	-	487.33	6.46	-0.3	86.45	TRUE	TRUE	TRUE	FALSE	FALSE	FALSE	FALSE	TRUE	FALSE
GNGAFLDDAHNVSE	chr4:144824649-144824690	B1ART1	Vacuolar protein sorting 13D	ENSMUST00000020441.13	ENSMUSG00000020220.17	Vps13d	-	chr4:144824649-144824690	chr4:144824581-144824733	40	1	exonic peptide	15665	protein_coding	protein_coding	4359	chr4:144701710-144917162	annotated	CDS	unreviewed(TrEMBL)	-	487.33	6.46	-0.3	86.45	TRUE	TRUE	TRUE	FALSE	FALSE	FALSE	FALSE	TRUE	FALSE
GSAVPHNPNKPSATRSIE	chr4:144796565-144796618	B1ART1	Vacuolar protein sorting 13D	ENSMUST00000020441.13	ENSMUSG00000020220.17	Vps13d	-	chr4:144796565-144796618	chr4:144796515-144796678	54	1	exonic peptide	15665	protein_coding	protein_coding	4359	chr4:144701710-144917162	annotated	CDS	unreviewed(TrEMBL)	-	487.33	6.46	-0.3	86.45	TRUE	TRUE	TRUE	FALSE	FALSE	FALSE	FALSE	TRUE	FALSE
GSRHTLDPVLE	chr4:144841350-144842033	B1ART1	Vacuolar protein sorting 13D	ENSMUST00000020441.13	ENSMUSG00000020220.17	Vps13d	-	chr4:144842003-144842033,chr4:144841350-144841351	chr4:144842003-144842213,chr4:144841277-144841351	33,34	2	exon-spanning peptide	15665	protein_coding	protein_coding	4359	chr4:144701710-144917162	annotated	CDS	unreviewed(TrEMBL)	-	487.33	6.46	-0.3	86.45	TRUE	TRUE	TRUE	FALSE	FALSE	FALSE	FALSE	TRUE	FALSE
HDFFESLHR	chr4:144881146-144881172	B1ART1	Vacuolar protein sorting 13D	ENSMUST00000020441.13	ENSMUSG00000020220.17	Vps13d	-	chr4:144881146-144881172	chr4:144881139-144883352	18	1	exonic peptide	15665	protein_coding	protein_coding	4359	chr4:144701710-144917162	annotated	CDS	unreviewed(TrEMBL)	-	487.33	6.46	-0.3	86.45	TRUE	TRUE	TRUE	FALSE	FALSE	FALSE	FALSE	TRUE	FALSE
HFQEELLSQAAR	chr4:144771675-144772852	B1ART1	Vacuolar protein sorting 13D	ENSMUST00000020441.13	ENSMUSG00000020220.17	Vps13d	-	chr4:144772841-144772852,chr4:144771675-144771698	chr4:144772841-144772975,chr4:144771531-144771698	62,63	2	exon-spanning peptide	15665	protein_coding	protein_coding	4359	chr4:144701710-144917162	annotated	CDS	unreviewed(TrEMBL)	-	487.33	6.46	-0.3	86.45	TRUE	TRUE	TRUE	FALSE	FALSE	FALSE	FALSE	TRUE	FALSE
HPEFSSSYGR	chr4:144875106-144875135	B1ART1	Vacuolar protein sorting 13D	ENSMUST00000020441.13	ENSMUSG00000020220.17	Vps13d	-	chr4:144875106-144875135	chr4:144874887-144875918	20	1	exonic peptide	15665	protein_coding	protein_coding	4359	chr4:144701710-144917162	annotated	CDS	unreviewed(TrEMBL)	-	487.33	6.46	-0.3	86.45	TRUE	TRUE	TRUE	FALSE	FALSE	FALSE	FALSE	TRUE	FALSE
HTLDPVLELQLAR	chr4:144841335-144842024	B1ART1	Vacuolar protein sorting 13D	ENSMUST00000020441.13	ENSMUSG00000020220.17	Vps13d	-	chr4:144842003-144842024,chr4:144841335-144841351	chr4:144842003-144842213,chr4:144841277-144841351	33,34	2	exon-spanning peptide	15665	protein_coding	protein_coding	4359	chr4:144701710-144917162	annotated	CDS	unreviewed(TrEMBL)	-	487.33	6.46	-0.3	86.45	TRUE	TRUE	TRUE	FALSE	FALSE	FALSE	FALSE	TRUE	FALSE
HVYEQVLQTMDNLVYSEDLNK	chr4:144875841-144875903	B1ART1	Vacuolar protein sorting 13D	ENSMUST00000020441.13	ENSMUSG00000020220.17	Vps13d	-	chr4:144875841-144875903	chr4:144874887-144875918	20	1	exonic peptide	15665	protein_coding	protein_coding	4359	chr4:144701710-144917162	annotated	CDS	unreviewed(TrEMBL)	-	487.33	6.46	-0.3	86.45	TRUE	TRUE	TRUE	FALSE	FALSE	FALSE	FALSE	TRUE	FALSE
IFPQEGPR	chr4:144882817-144882840	B1ART1	Vacuolar protein sorting 13D	ENSMUST00000020441.13	ENSMUSG00000020220.17	Vps13d	-	chr4:144882817-144882840	chr4:144881139-144883352	18	1	exonic peptide	15665	protein_coding	protein_coding	4359	chr4:144701710-144917162	annotated	CDS	unreviewed(TrEMBL)	-	487.33	6.46	-0.3	86.45	TRUE	TRUE	TRUE	FALSE	FALSE	FALSE	FALSE	TRUE	FALSE
IHQLQVR	chr4:144822852-144822872	B1ART1	Vacuolar protein sorting 13D	ENSMUST00000020441.13	ENSMUSG00000020220.17	Vps13d	-	chr4:144822852-144822872	chr4:144822756-144822891	41	1	exonic peptide	15665	protein_coding	protein_coding	4359	chr4:144701710-144917162	annotated	CDS	unreviewed(TrEMBL)	-	487.33	6.46	-0.3	86.45	TRUE	TRUE	TRUE	FALSE	FALSE	FALSE	FALSE	TRUE	FALSE
ILLDIEAGAPVLLIPESSR	chr4:144865230-144865286	B1ART1	Vacuolar protein sorting 13D	ENSMUST00000020441.13	ENSMUSG00000020220.17	Vps13d	-	chr4:144865230-144865286	chr4:144865134-144865316	24	1	exonic peptide	15665	protein_coding	protein_coding	4359	chr4:144701710-144917162	annotated	CDS	unreviewed(TrEMBL)	-	487.33	6.46	-0.3	86.45	TRUE	TRUE	TRUE	FALSE	FALSE	FALSE	FALSE	TRUE	FALSE
IQDFNDEK	chr4:144904822-144904845	B1ART1	Vacuolar protein sorting 13D	ENSMUST00000020441.13	ENSMUSG00000020220.17	Vps13d	-	chr4:144904822-144904845	chr4:144904759-144904949	3	1	exonic peptide	15665	protein_coding	protein_coding	4359	chr4:144701710-144917162	annotated	CDS	unreviewed(TrEMBL)	-	487.33	6.46	-0.3	86.45	TRUE	TRUE	TRUE	FALSE	FALSE	FALSE	FALSE	TRUE	FALSE
IQDFNDEKEK	chr4:144904816-144904845	B1ART1	Vacuolar protein sorting 13D	ENSMUST00000020441.13	ENSMUSG00000020220.17	Vps13d	-	chr4:144904816-144904845	chr4:144904759-144904949	3	1	exonic peptide	15665	protein_coding	protein_coding	4359	chr4:144701710-144917162	annotated	CDS	unreviewed(TrEMBL)	-	487.33	6.46	-0.3	86.45	TRUE	TRUE	TRUE	FALSE	FALSE	FALSE	FALSE	TRUE	FALSE
IQDVHLR	chr4:144901469-144901489	B1ART1	Vacuolar protein sorting 13D	ENSMUST00000020441.13	ENSMUSG00000020220.17	Vps13d	-	chr4:144901469-144901489	chr4:144901379-144901495	5	1	exonic peptide	15665	protein_coding	protein_coding	4359	chr4:144701710-144917162	annotated	CDS	unreviewed(TrEMBL)	-	487.33	6.46	-0.3	86.45	TRUE	TRUE	TRUE	FALSE	FALSE	FALSE	FALSE	TRUE	FALSE
ISIPQIK	chr4:144780729-144780749	B1ART1	Vacuolar protein sorting 13D	ENSMUST00000020441.13	ENSMUSG00000020220.17	Vps13d	-	chr4:144780729-144780749	chr4:144780687-144780835	61	1	exonic peptide	15665	protein_coding	protein_coding	4359	chr4:144701710-144917162	annotated	CDS	unreviewed(TrEMBL)	-	487.33	6.46	-0.3	86.45	TRUE	TRUE	TRUE	FALSE	FALSE	FALSE	FALSE	TRUE	FALSE
IVENIELK	chr4:144901490-144904599	B1ART1	Vacuolar protein sorting 13D	ENSMUST00000020441.13	ENSMUSG00000020220.17	Vps13d	-	chr4:144904582-144904599,chr4:144901490-144901495	chr4:144904582-144904647,chr4:144901379-144901495	4,5	2	exon-spanning peptide	15665	protein_coding	protein_coding	4359	chr4:144701710-144917162	annotated	CDS	unreviewed(TrEMBL)	-	487.33	6.46	-0.3	86.45	TRUE	TRUE	TRUE	FALSE	FALSE	FALSE	FALSE	TRUE	FALSE
LETPMELR	chr4:144818800-144818823	B1ART1	Vacuolar protein sorting 13D	ENSMUST00000020441.13	ENSMUSG00000020220.17	Vps13d	-	chr4:144818800-144818823	chr4:144818775-144818925	43	1	exonic peptide	15665	protein_coding	protein_coding	4359	chr4:144701710-144917162	annotated	CDS	unreviewed(TrEMBL)	-	487.33	6.46	-0.3	86.45	TRUE	TRUE	TRUE	FALSE	FALSE	FALSE	FALSE	TRUE	FALSE
LGGLFLR	chr4:144891177-144891197	B1ART1	Vacuolar protein sorting 13D	ENSMUST00000020441.13	ENSMUSG00000020220.17	Vps13d	-	chr4:144891177-144891197	chr4:144891126-144891256	13	1	exonic peptide	15665	protein_coding	protein_coding	4359	chr4:144701710-144917162	annotated	CDS	unreviewed(TrEMBL)	-	487.33	6.46	-0.3	86.45	TRUE	TRUE	TRUE	FALSE	FALSE	FALSE	FALSE	TRUE	FALSE
LLAESLPR	chr4:144891225-144891248	B1ART1	Vacuolar protein sorting 13D	ENSMUST00000020441.13	ENSMUSG00000020220.17	Vps13d	-	chr4:144891225-144891248	chr4:144891126-144891256	13	1	exonic peptide	15665	protein_coding	protein_coding	4359	chr4:144701710-144917162	annotated	CDS	unreviewed(TrEMBL)	-	487.33	6.46	-0.3	86.45	TRUE	TRUE	TRUE	FALSE	FALSE	FALSE	FALSE	TRUE	FALSE
LLSFFGYDQAESEVEK	chr4:144780825-144783076	B1ART1	Vacuolar protein sorting 13D	ENSMUST00000020441.13	ENSMUSG00000020220.17	Vps13d	-	chr4:144783040-144783076,chr4:144780825-144780835	chr4:144783040-144783136,chr4:144780687-144780835	60,61	2	exon-spanning peptide	15665	protein_coding	protein_coding	4359	chr4:144701710-144917162	annotated	CDS	unreviewed(TrEMBL)	-	487.33	6.46	-0.3	86.45	TRUE	TRUE	TRUE	FALSE	FALSE	FALSE	FALSE	TRUE	FALSE
LLSFFGYDQAESEVEKYDENIHEK	chr4:144780801-144783076	B1ART1	Vacuolar protein sorting 13D	ENSMUST00000020441.13	ENSMUSG00000020220.17	Vps13d	-	chr4:144783040-144783076,chr4:144780801-144780835	chr4:144783040-144783136,chr4:144780687-144780835	60,61	2	exon-spanning peptide	15665	protein_coding	protein_coding	4359	chr4:144701710-144917162	annotated	CDS	unreviewed(TrEMBL)	-	487.33	6.46	-0.3	86.45	TRUE	TRUE	TRUE	FALSE	FALSE	FALSE	FALSE	TRUE	FALSE
LLVGDFIEESK	chr4:144887276-144888588	B1ART1	Vacuolar protein sorting 13D	ENSMUST00000020441.13	ENSMUSG00000020220.17	Vps13d	-	chr4:144888568-144888588,chr4:144887276-144887287	chr4:144888568-144888698,chr4:144887155-144887287	16,17	2	exon-spanning peptide	15665	protein_coding	protein_coding	4359	chr4:144701710-144917162	annotated	CDS	unreviewed(TrEMBL)	-	487.33	6.46	-0.3	86.45	TRUE	TRUE	TRUE	FALSE	FALSE	FALSE	FALSE	TRUE	FALSE
LLVGDFIEESKR	chr4:144887273-144888588	B1ART1	Vacuolar protein sorting 13D	ENSMUST00000020441.13	ENSMUSG00000020220.17	Vps13d	-	chr4:144888568-144888588,chr4:144887273-144887287	chr4:144888568-144888698,chr4:144887155-144887287	16,17	2	exon-spanning peptide	15665	protein_coding	protein_coding	4359	chr4:144701710-144917162	annotated	CDS	unreviewed(TrEMBL)	-	487.33	6.46	-0.3	86.45	TRUE	TRUE	TRUE	FALSE	FALSE	FALSE	FALSE	TRUE	FALSE
LLYESFSNQTK	chr4:144853138-144853170	B1ART1	Vacuolar protein sorting 13D	ENSMUST00000020441.13	ENSMUSG00000020220.17	Vps13d	-	chr4:144853138-144853170	chr4:144852980-144853192	29	1	exonic peptide	15665	protein_coding	protein_coding	4359	chr4:144701710-144917162	annotated	CDS	unreviewed(TrEMBL)	-	487.33	6.46	-0.3	86.45	TRUE	TRUE	TRUE	FALSE	FALSE	FALSE	FALSE	TRUE	FALSE
LNVQLQR	chr4:144894040-144894060	B1ART1	Vacuolar protein sorting 13D	ENSMUST00000020441.13	ENSMUSG00000020220.17	Vps13d	-	chr4:144894040-144894060	chr4:144893961-144894140	12	1	exonic peptide	15665	protein_coding	protein_coding	4359	chr4:144701710-144917162	annotated	CDS	unreviewed(TrEMBL)	-	487.33	6.46	-0.3	86.45	TRUE	TRUE	TRUE	FALSE	FALSE	FALSE	FALSE	TRUE	FALSE
LQKLRNPDTHQE	chr4:144790140-144790175	B1ART1	Vacuolar protein sorting 13D	ENSMUST00000020441.13	ENSMUSG00000020220.17	Vps13d	-	chr4:144790140-144790175	chr4:144790134-144790250	57	1	exonic peptide	15665	protein_coding	protein_coding	4359	chr4:144701710-144917162	annotated	CDS	unreviewed(TrEMBL)	-	487.33	6.46	-0.3	86.45	TRUE	TRUE	TRUE	FALSE	FALSE	FALSE	FALSE	TRUE	FALSE
LQLARLQE	chr4:144841326-144841349	B1ART1	Vacuolar protein sorting 13D	ENSMUST00000020441.13	ENSMUSG00000020220.17	Vps13d	-	chr4:144841326-144841349	chr4:144841277-144841351	34	1	exonic peptide	15665	protein_coding	protein_coding	4359	chr4:144701710-144917162	annotated	CDS	unreviewed(TrEMBL)	-	487.33	6.46	-0.3	86.45	TRUE	TRUE	TRUE	FALSE	FALSE	FALSE	FALSE	TRUE	FALSE
LSQLQYR	chr4:144898304-144898656	B1ART1	Vacuolar protein sorting 13D	ENSMUST00000020441.13	ENSMUSG00000020220.17	Vps13d	-	chr4:144898648-144898656,chr4:144898304-144898315	chr4:144898648-144898818,chr4:144898215-144898315	7,8	2	exon-spanning peptide	15665	protein_coding	protein_coding	4359	chr4:144701710-144917162	annotated	CDS	unreviewed(TrEMBL)	-	487.33	6.46	-0.3	86.45	TRUE	TRUE	TRUE	FALSE	FALSE	FALSE	FALSE	TRUE	FALSE
LSVFTSNK	chr4:144780705-144780728	B1ART1	Vacuolar protein sorting 13D	ENSMUST00000020441.13	ENSMUSG00000020220.17	Vps13d	-	chr4:144780705-144780728	chr4:144780687-144780835	61	1	exonic peptide	15665	protein_coding	protein_coding	4359	chr4:144701710-144917162	annotated	CDS	unreviewed(TrEMBL)	-	487.33	6.46	-0.3	86.45	TRUE	TRUE	TRUE	FALSE	FALSE	FALSE	FALSE	TRUE	FALSE
LVHDRFYKQEE	chr4:144895055-144895087	B1ART1	Vacuolar protein sorting 13D	ENSMUST00000020441.13	ENSMUSG00000020220.17	Vps13d	-	chr4:144895055-144895087	chr4:144895046-144895147	10	1	exonic peptide	15665	protein_coding	protein_coding	4359	chr4:144701710-144917162	annotated	CDS	unreviewed(TrEMBL)	-	487.33	6.46	-0.3	86.45	TRUE	TRUE	TRUE	FALSE	FALSE	FALSE	FALSE	TRUE	FALSE
MLLTNTQEDSR	chr4:144883342-144887176	B1ART1	Vacuolar protein sorting 13D	ENSMUST00000020441.13	ENSMUSG00000020220.17	Vps13d	-	chr4:144887155-144887176,chr4:144883342-144883352	chr4:144887155-144887287,chr4:144881139-144883352	17,18	2	exon-spanning peptide	15665	protein_coding	protein_coding	4359	chr4:144701710-144917162	annotated	CDS	unreviewed(TrEMBL)	-	487.33	6.46	-0.3	86.45	TRUE	TRUE	TRUE	FALSE	FALSE	FALSE	FALSE	TRUE	FALSE
NCFALLTTPETKPSDTQIR	chr4:144882847-144882903	B1ART1	Vacuolar protein sorting 13D	ENSMUST00000020441.13	ENSMUSG00000020220.17	Vps13d	-	chr4:144882847-144882903	chr4:144881139-144883352	18	1	exonic peptide	15665	protein_coding	protein_coding	4359	chr4:144701710-144917162	annotated	CDS	unreviewed(TrEMBL)	-	487.33	6.46	-0.3	86.45	TRUE	TRUE	TRUE	FALSE	FALSE	FALSE	FALSE	TRUE	FALSE
NLSFDIPTGSLR	chr4:144882481-144882516	B1ART1	Vacuolar protein sorting 13D	ENSMUST00000020441.13	ENSMUSG00000020220.17	Vps13d	-	chr4:144882481-144882516	chr4:144881139-144883352	18	1	exonic peptide	15665	protein_coding	protein_coding	4359	chr4:144701710-144917162	annotated	CDS	unreviewed(TrEMBL)	-	487.33	6.46	-0.3	86.45	TRUE	TRUE	TRUE	FALSE	FALSE	FALSE	FALSE	TRUE	FALSE
NPVLVVVDLGR	chr4:144887177-144887209	B1ART1	Vacuolar protein sorting 13D	ENSMUST00000020441.13	ENSMUSG00000020220.17	Vps13d	-	chr4:144887177-144887209	chr4:144887155-144887287	17	1	exonic peptide	15665	protein_coding	protein_coding	4359	chr4:144701710-144917162	annotated	CDS	unreviewed(TrEMBL)	-	487.33	6.46	-0.3	86.45	TRUE	TRUE	TRUE	FALSE	FALSE	FALSE	FALSE	TRUE	FALSE
NSSLLLVR	chr4:144891198-144891221	B1ART1	Vacuolar protein sorting 13D	ENSMUST00000020441.13	ENSMUSG00000020220.17	Vps13d	-	chr4:144891198-144891221	chr4:144891126-144891256	13	1	exonic peptide	15665	protein_coding	protein_coding	4359	chr4:144701710-144917162	annotated	CDS	unreviewed(TrEMBL)	-	487.33	6.46	-0.3	86.45	TRUE	TRUE	TRUE	FALSE	FALSE	FALSE	FALSE	TRUE	FALSE
NSSSSTIGSPSSR	chr4:144821421-144822773	B1ART1	Vacuolar protein sorting 13D	ENSMUST00000020441.13	ENSMUSG00000020220.17	Vps13d	-	chr4:144822756-144822773,chr4:144821421-144821441	chr4:144822756-144822891,chr4:144821394-144821441	41,42	2	exon-spanning peptide	15665	protein_coding	protein_coding	4359	chr4:144701710-144917162	annotated	CDS	unreviewed(TrEMBL)	-	487.33	6.46	-0.3	86.45	TRUE	TRUE	TRUE	FALSE	FALSE	FALSE	FALSE	TRUE	FALSE
NVSMQNAANEPVQK	chr4:144899720-144901411	B1ART1	Vacuolar protein sorting 13D	ENSMUST00000020441.13	ENSMUSG00000020220.17	Vps13d	-	chr4:144901379-144901411,chr4:144899720-144899728	chr4:144901379-144901495,chr4:144899624-144899728	5,6	2	exon-spanning peptide	15665	protein_coding	protein_coding	4359	chr4:144701710-144917162	annotated	CDS	unreviewed(TrEMBL)	-	487.33	6.46	-0.3	86.45	TRUE	TRUE	TRUE	FALSE	FALSE	FALSE	FALSE	TRUE	FALSE
PLNIIYNPQAIK	chr4:144889789-144889824	B1ART1	Vacuolar protein sorting 13D	ENSMUST00000020441.13	ENSMUSG00000020220.17	Vps13d	-	chr4:144889789-144889824	chr4:144889746-144889916	15	1	exonic peptide	15665	protein_coding	protein_coding	4359	chr4:144701710-144917162	annotated	CDS	unreviewed(TrEMBL)	-	487.33	6.46	-0.3	86.45	TRUE	TRUE	TRUE	FALSE	FALSE	FALSE	FALSE	TRUE	FALSE
QEELAESLR	chr4:144894879-144895063	B1ART1	Vacuolar protein sorting 13D	ENSMUST00000020441.13	ENSMUSG00000020220.17	Vps13d	-	chr4:144895046-144895063,chr4:144894879-144894887	chr4:144895046-144895147,chr4:144894686-144894887	10,11	2	exon-spanning peptide	15665	protein_coding	protein_coding	4359	chr4:144701710-144917162	annotated	CDS	unreviewed(TrEMBL)	-	487.33	6.46	-0.3	86.45	TRUE	TRUE	TRUE	FALSE	FALSE	FALSE	FALSE	TRUE	FALSE
QGGTPTRYYFE	chr4:144780759-144780791	B1ART1	Vacuolar protein sorting 13D	ENSMUST00000020441.13	ENSMUSG00000020220.17	Vps13d	-	chr4:144780759-144780791	chr4:144780687-144780835	61	1	exonic peptide	15665	protein_coding	protein_coding	4359	chr4:144701710-144917162	annotated	CDS	unreviewed(TrEMBL)	-	487.33	6.46	-0.3	86.45	TRUE	TRUE	TRUE	FALSE	FALSE	FALSE	FALSE	TRUE	FALSE
QIMAFLK	chr4:144898283-144898303	B1ART1	Vacuolar protein sorting 13D	ENSMUST00000020441.13	ENSMUSG00000020220.17	Vps13d	-	chr4:144898283-144898303	chr4:144898215-144898315	8	1	exonic peptide	15665	protein_coding	protein_coding	4359	chr4:144701710-144917162	annotated	CDS	unreviewed(TrEMBL)	-	487.33	6.46	-0.3	86.45	TRUE	TRUE	TRUE	FALSE	FALSE	FALSE	FALSE	TRUE	FALSE
QLNLTIR	chr4:144813765-144813785	B1ART1	Vacuolar protein sorting 13D	ENSMUST00000020441.13	ENSMUSG00000020220.17	Vps13d	-	chr4:144813765-144813785	chr4:144813695-144813886	46	1	exonic peptide	15665	protein_coding	protein_coding	4359	chr4:144701710-144917162	annotated	CDS	unreviewed(TrEMBL)	-	487.33	6.46	-0.3	86.45	TRUE	TRUE	TRUE	FALSE	FALSE	FALSE	FALSE	TRUE	FALSE
QPFVPFALR	chr4:144826588-144826614	B1ART1	Vacuolar protein sorting 13D	ENSMUST00000020441.13	ENSMUSG00000020220.17	Vps13d	-	chr4:144826588-144826614	chr4:144826535-144826640	39	1	exonic peptide	15665	protein_coding	protein_coding	4359	chr4:144701710-144917162	annotated	CDS	unreviewed(TrEMBL)	-	487.33	6.46	-0.3	86.45	TRUE	TRUE	TRUE	FALSE	FALSE	FALSE	FALSE	TRUE	FALSE
RSSYEVE	chr4:144790200-144790220	B1ART1	Vacuolar protein sorting 13D	ENSMUST00000020441.13	ENSMUSG00000020220.17	Vps13d	-	chr4:144790200-144790220	chr4:144790134-144790250	57	1	exonic peptide	15665	protein_coding	protein_coding	4359	chr4:144701710-144917162	annotated	CDS	unreviewed(TrEMBL)	-	487.33	6.46	-0.3	86.45	TRUE	TRUE	TRUE	FALSE	FALSE	FALSE	FALSE	TRUE	FALSE
SALTNIYK	chr4:144783983-144784006	B1ART1	Vacuolar protein sorting 13D	ENSMUST00000020441.13	ENSMUSG00000020220.17	Vps13d	-	chr4:144783983-144784006	chr4:144783983-144784132	59	1	exonic peptide	15665	protein_coding	protein_coding	4359	chr4:144701710-144917162	annotated	CDS	unreviewed(TrEMBL)	-	487.33	6.46	-0.3	86.45	TRUE	TRUE	TRUE	FALSE	FALSE	FALSE	FALSE	TRUE	FALSE
SDFVPSASIK	chr4:144861060-144861089	B1ART1	Vacuolar protein sorting 13D	ENSMUST00000020441.13	ENSMUSG00000020220.17	Vps13d	-	chr4:144861060-144861089	chr4:144861008-144861230	25	1	exonic peptide	15665	protein_coding	protein_coding	4359	chr4:144701710-144917162	annotated	CDS	unreviewed(TrEMBL)	-	487.33	6.46	-0.3	86.45	TRUE	TRUE	TRUE	FALSE	FALSE	FALSE	FALSE	TRUE	FALSE
SLLMEDLLEK	chr4:144875484-144875513	B1ART1	Vacuolar protein sorting 13D	ENSMUST00000020441.13	ENSMUSG00000020220.17	Vps13d	-	chr4:144875484-144875513	chr4:144874887-144875918	20	1	exonic peptide	15665	protein_coding	protein_coding	4359	chr4:144701710-144917162	annotated	CDS	unreviewed(TrEMBL)	-	487.33	6.46	-0.3	86.45	TRUE	TRUE	TRUE	FALSE	FALSE	FALSE	FALSE	TRUE	FALSE
SLLMEDLLEKNPDSK	chr4:144875469-144875513	B1ART1	Vacuolar protein sorting 13D	ENSMUST00000020441.13	ENSMUSG00000020220.17	Vps13d	-	chr4:144875469-144875513	chr4:144874887-144875918	20	1	exonic peptide	15665	protein_coding	protein_coding	4359	chr4:144701710-144917162	annotated	CDS	unreviewed(TrEMBL)	-	487.33	6.46	-0.3	86.45	TRUE	TRUE	TRUE	FALSE	FALSE	FALSE	FALSE	TRUE	FALSE
SLPSHMEEAPNVFQLYQR	chr4:144875298-144875351	B1ART1	Vacuolar protein sorting 13D	ENSMUST00000020441.13	ENSMUSG00000020220.17	Vps13d	-	chr4:144875298-144875351	chr4:144874887-144875918	20	1	exonic peptide	15665	protein_coding	protein_coding	4359	chr4:144701710-144917162	annotated	CDS	unreviewed(TrEMBL)	-	487.33	6.46	-0.3	86.45	TRUE	TRUE	TRUE	FALSE	FALSE	FALSE	FALSE	TRUE	FALSE
SLSLVSSSSR	chr4:144837529-144837558	B1ART1	Vacuolar protein sorting 13D	ENSMUST00000020441.13	ENSMUSG00000020220.17	Vps13d	-	chr4:144837529-144837558	chr4:144837402-144837611	35	1	exonic peptide	15665	protein_coding	protein_coding	4359	chr4:144701710-144917162	annotated	CDS	unreviewed(TrEMBL)	-	487.33	6.46	-0.3	86.45	TRUE	TRUE	TRUE	FALSE	FALSE	FALSE	FALSE	TRUE	FALSE
SNNLIVANLGK	chr4:144865197-144865229	B1ART1	Vacuolar protein sorting 13D	ENSMUST00000020441.13	ENSMUSG00000020220.17	Vps13d	-	chr4:144865197-144865229	chr4:144865134-144865316	24	1	exonic peptide	15665	protein_coding	protein_coding	4359	chr4:144701710-144917162	annotated	CDS	unreviewed(TrEMBL)	-	487.33	6.46	-0.3	86.45	TRUE	TRUE	TRUE	FALSE	FALSE	FALSE	FALSE	TRUE	FALSE
SSLPVSNER	chr4:144849042-144849068	B1ART1	Vacuolar protein sorting 13D	ENSMUST00000020441.13	ENSMUSG00000020220.17	Vps13d	-	chr4:144849042-144849068	chr4:144849014-144849276	30	1	exonic peptide	15665	protein_coding	protein_coding	4359	chr4:144701710-144917162	annotated	CDS	unreviewed(TrEMBL)	-	487.33	6.46	-0.3	86.45	TRUE	TRUE	TRUE	FALSE	FALSE	FALSE	FALSE	TRUE	FALSE
STLGFPLIR	chr4:144772940-144772966	B1ART1	Vacuolar protein sorting 13D	ENSMUST00000020441.13	ENSMUSG00000020220.17	Vps13d	-	chr4:144772940-144772966	chr4:144772841-144772975	62	1	exonic peptide	15665	protein_coding	protein_coding	4359	chr4:144701710-144917162	annotated	CDS	unreviewed(TrEMBL)	-	487.33	6.46	-0.3	86.45	TRUE	TRUE	TRUE	FALSE	FALSE	FALSE	FALSE	TRUE	FALSE
STTQTWSFHEGK	chr4:144795681-144795716	B1ART1	Vacuolar protein sorting 13D	ENSMUST00000020441.13	ENSMUSG00000020220.17	Vps13d	-	chr4:144795681-144795716	chr4:144795648-144795756	55	1	exonic peptide	15665	protein_coding	protein_coding	4359	chr4:144701710-144917162	annotated	CDS	unreviewed(TrEMBL)	-	487.33	6.46	-0.3	86.45	TRUE	TRUE	TRUE	FALSE	FALSE	FALSE	FALSE	TRUE	FALSE
TDAAGQFEEHELAR	chr4:144813324-144813365	B1ART1	Vacuolar protein sorting 13D	ENSMUST00000020441.13	ENSMUSG00000020220.17	Vps13d	-	chr4:144813324-144813365	chr4:144813274-144813400	47	1	exonic peptide	15665	protein_coding	protein_coding	4359	chr4:144701710-144917162	annotated	CDS	unreviewed(TrEMBL)	-	487.33	6.46	-0.3	86.45	TRUE	TRUE	TRUE	FALSE	FALSE	FALSE	FALSE	TRUE	FALSE
TEGGVSGFISGLGK	chr4:144743406-144743447	B1ART1	Vacuolar protein sorting 13D	ENSMUST00000020441.13	ENSMUSG00000020220.17	Vps13d	-	chr4:144743406-144743447	chr4:144743305-144743500	65	1	exonic peptide	15665	protein_coding	protein_coding	4359	chr4:144701710-144917162	annotated	CDS	unreviewed(TrEMBL)	-	487.33	6.46	-0.3	86.45	TRUE	TRUE	TRUE	FALSE	FALSE	FALSE	FALSE	TRUE	FALSE
TGLPLIFR	chr4:144813381-144813698	B1ART1	Vacuolar protein sorting 13D	ENSMUST00000020441.13	ENSMUSG00000020220.17	Vps13d	-	chr4:144813695-144813698,chr4:144813381-144813400	chr4:144813695-144813886,chr4:144813274-144813400	46,47	2	exon-spanning peptide	15665	protein_coding	protein_coding	4359	chr4:144701710-144917162	annotated	CDS	unreviewed(TrEMBL)	-	487.33	6.46	-0.3	86.45	TRUE	TRUE	TRUE	FALSE	FALSE	FALSE	FALSE	TRUE	FALSE
TKPSDTQIRE	chr4:144882844-144882873	B1ART1	Vacuolar protein sorting 13D	ENSMUST00000020441.13	ENSMUSG00000020220.17	Vps13d	-	chr4:144882844-144882873	chr4:144881139-144883352	18	1	exonic peptide	15665	protein_coding	protein_coding	4359	chr4:144701710-144917162	annotated	CDS	unreviewed(TrEMBL)	-	487.33	6.46	-0.3	86.45	TRUE	TRUE	TRUE	FALSE	FALSE	FALSE	FALSE	TRUE	FALSE
TNIIHPQVYFSSLPPVR	chr4:144818902-144821420	B1ART1	Vacuolar protein sorting 13D	ENSMUST00000020441.13	ENSMUSG00000020220.17	Vps13d	-	chr4:144821394-144821420,chr4:144818902-144818925	chr4:144821394-144821441,chr4:144818775-144818925	42,43	2	exon-spanning peptide	15665	protein_coding	protein_coding	4359	chr4:144701710-144917162	annotated	CDS	unreviewed(TrEMBL)	-	487.33	6.46	-0.3	86.45	TRUE	TRUE	TRUE	FALSE	FALSE	FALSE	FALSE	TRUE	FALSE
TNPEGFAHFTLSGDYYNR	chr4:144835085-144835138	B1ART1	Vacuolar protein sorting 13D	ENSMUST00000020441.13	ENSMUSG00000020220.17	Vps13d	-	chr4:144835085-144835138	chr4:144835075-144835164	36	1	exonic peptide	15665	protein_coding	protein_coding	4359	chr4:144701710-144917162	annotated	CDS	unreviewed(TrEMBL)	-	487.33	6.46	-0.3	86.45	TRUE	TRUE	TRUE	FALSE	FALSE	FALSE	FALSE	TRUE	FALSE
VADFFYK	chr4:144889765-144889785	B1ART1	Vacuolar protein sorting 13D	ENSMUST00000020441.13	ENSMUSG00000020220.17	Vps13d	-	chr4:144889765-144889785	chr4:144889746-144889916	15	1	exonic peptide	15665	protein_coding	protein_coding	4359	chr4:144701710-144917162	annotated	CDS	unreviewed(TrEMBL)	-	487.33	6.46	-0.3	86.45	TRUE	TRUE	TRUE	FALSE	FALSE	FALSE	FALSE	TRUE	FALSE
VFGTNAHFVK	chr4:144882622-144882651	B1ART1	Vacuolar protein sorting 13D	ENSMUST00000020441.13	ENSMUSG00000020220.17	Vps13d	-	chr4:144882622-144882651	chr4:144881139-144883352	18	1	exonic peptide	15665	protein_coding	protein_coding	4359	chr4:144701710-144917162	annotated	CDS	unreviewed(TrEMBL)	-	487.33	6.46	-0.3	86.45	TRUE	TRUE	TRUE	FALSE	FALSE	FALSE	FALSE	TRUE	FALSE
VHSLSLVLSK	chr4:144871422-144871451	B1ART1	Vacuolar protein sorting 13D	ENSMUST00000020441.13	ENSMUSG00000020220.17	Vps13d	-	chr4:144871422-144871451	chr4:144871361-144871451	21	1	exonic peptide	15665	protein_coding	protein_coding	4359	chr4:144701710-144917162	annotated	CDS	unreviewed(TrEMBL)	-	487.33	6.46	-0.3	86.45	TRUE	TRUE	TRUE	FALSE	FALSE	FALSE	FALSE	TRUE	FALSE
VHTSGFGYQSELELR	chr4:144888667-144889758	B1ART1	Vacuolar protein sorting 13D	ENSMUST00000020441.13	ENSMUSG00000020220.17	Vps13d	-	chr4:144889746-144889758,chr4:144888667-144888698	chr4:144889746-144889916,chr4:144888568-144888698	15,16	2	exon-spanning peptide	15665	protein_coding	protein_coding	4359	chr4:144701710-144917162	annotated	CDS	unreviewed(TrEMBL)	-	487.33	6.46	-0.3	86.45	TRUE	TRUE	TRUE	FALSE	FALSE	FALSE	FALSE	TRUE	FALSE
VIPDGPTR	chr4:144792365-144792388	B1ART1	Vacuolar protein sorting 13D	ENSMUST00000020441.13	ENSMUSG00000020220.17	Vps13d	-	chr4:144792365-144792388	chr4:144792356-144792535	56	1	exonic peptide	15665	protein_coding	protein_coding	4359	chr4:144701710-144917162	annotated	CDS	unreviewed(TrEMBL)	-	487.33	6.46	-0.3	86.45	TRUE	TRUE	TRUE	FALSE	FALSE	FALSE	FALSE	TRUE	FALSE
VLAVKLSQE	chr4:144701794-144701820	B1ART1	Vacuolar protein sorting 13D	ENSMUST00000020441.13	ENSMUSG00000020220.17	Vps13d	-	chr4:144701794-144701820	chr4:144699196-144701838	68	1	exonic peptide	15665	protein_coding	protein_coding	4359	chr4:144701710-144917162	annotated	CDS	unreviewed(TrEMBL)	-	487.33	6.46	-0.3	86.45	TRUE	TRUE	TRUE	FALSE	FALSE	FALSE	FALSE	TRUE	FALSE
VPIHWTNVVK	chr4:144818500-144818529	B1ART1	Vacuolar protein sorting 13D	ENSMUST00000020441.13	ENSMUSG00000020220.17	Vps13d	-	chr4:144818500-144818529	chr4:144818432-144818642	44	1	exonic peptide	15665	protein_coding	protein_coding	4359	chr4:144701710-144917162	annotated	CDS	unreviewed(TrEMBL)	-	487.33	6.46	-0.3	86.45	TRUE	TRUE	TRUE	FALSE	FALSE	FALSE	FALSE	TRUE	FALSE
VPVVFTQHGVAEPR	chr4:144801600-144801641	B1ART1	Vacuolar protein sorting 13D	ENSMUST00000020441.13	ENSMUSG00000020220.17	Vps13d	-	chr4:144801600-144801641	chr4:144801406-144801641	52	1	exonic peptide	15665	protein_coding	protein_coding	4359	chr4:144701710-144917162	annotated	CDS	unreviewed(TrEMBL)	-	487.33	6.46	-0.3	86.45	TRUE	TRUE	TRUE	FALSE	FALSE	FALSE	FALSE	TRUE	FALSE
VQDIDVGPTHVVEK	chr4:144883036-144883077	B1ART1	Vacuolar protein sorting 13D	ENSMUST00000020441.13	ENSMUSG00000020220.17	Vps13d	-	chr4:144883036-144883077	chr4:144881139-144883352	18	1	exonic peptide	15665	protein_coding	protein_coding	4359	chr4:144701710-144917162	annotated	CDS	unreviewed(TrEMBL)	-	487.33	6.46	-0.3	86.45	TRUE	TRUE	TRUE	FALSE	FALSE	FALSE	FALSE	TRUE	FALSE
VSQSFGLQTASEDR	chr4:144890342-144890383	B1ART1	Vacuolar protein sorting 13D	ENSMUST00000020441.13	ENSMUSG00000020220.17	Vps13d	-	chr4:144890342-144890383	chr4:144890326-144890401	14	1	exonic peptide	15665	protein_coding	protein_coding	4359	chr4:144701710-144917162	annotated	CDS	unreviewed(TrEMBL)	-	487.33	6.46	-0.3	86.45	TRUE	TRUE	TRUE	FALSE	FALSE	FALSE	FALSE	TRUE	FALSE
VVFAVTMEGSAR	chr4:144818866-144818901	B1ART1	Vacuolar protein sorting 13D	ENSMUST00000020441.13	ENSMUSG00000020220.17	Vps13d	-	chr4:144818866-144818901	chr4:144818775-144818925	43	1	exonic peptide	15665	protein_coding	protein_coding	4359	chr4:144701710-144917162	annotated	CDS	unreviewed(TrEMBL)	-	487.33	6.46	-0.3	86.45	TRUE	TRUE	TRUE	FALSE	FALSE	FALSE	FALSE	TRUE	FALSE
VYVQVTK	chr4:144703158-144703178	B1ART1	Vacuolar protein sorting 13D	ENSMUST00000020441.13	ENSMUSG00000020220.17	Vps13d	-	chr4:144703158-144703178	chr4:144703098-144703338	67	1	exonic peptide	15665	protein_coding	protein_coding	4359	chr4:144701710-144917162	annotated	CDS	unreviewed(TrEMBL)	-	487.33	6.46	-0.3	86.45	TRUE	TRUE	TRUE	FALSE	FALSE	FALSE	FALSE	TRUE	FALSE
YEPLMLR	chr4:144795735-144795755	B1ART1	Vacuolar protein sorting 13D	ENSMUST00000020441.13	ENSMUSG00000020220.17	Vps13d	-	chr4:144795735-144795755	chr4:144795648-144795756	55	1	exonic peptide	15665	protein_coding	protein_coding	4359	chr4:144701710-144917162	annotated	CDS	unreviewed(TrEMBL)	-	487.33	6.46	-0.3	86.45	TRUE	TRUE	TRUE	FALSE	FALSE	FALSE	FALSE	TRUE	FALSE
YGNVGGLIR	chr4:144771567-144771593	B1ART1	Vacuolar protein sorting 13D	ENSMUST00000020441.13	ENSMUSG00000020220.17	Vps13d	-	chr4:144771567-144771593	chr4:144771531-144771698	63	1	exonic peptide	15665	protein_coding	protein_coding	4359	chr4:144701710-144917162	annotated	CDS	unreviewed(TrEMBL)	-	487.33	6.46	-0.3	86.45	TRUE	TRUE	TRUE	FALSE	FALSE	FALSE	FALSE	TRUE	FALSE
YGQPDPLLQR	chr4:144867963-144867992	B1ART1	Vacuolar protein sorting 13D	ENSMUST00000020441.13	ENSMUSG00000020220.17	Vps13d	-	chr4:144867963-144867992	chr4:144867813-144867993	23	1	exonic peptide	15665	protein_coding	protein_coding	4359	chr4:144701710-144917162	annotated	CDS	unreviewed(TrEMBL)	-	487.33	6.46	-0.3	86.45	TRUE	TRUE	TRUE	FALSE	FALSE	FALSE	FALSE	TRUE	FALSE
YPGAVLSGNLPDLK	chr4:144882940-144882981	B1ART1	Vacuolar protein sorting 13D	ENSMUST00000020441.13	ENSMUSG00000020220.17	Vps13d	-	chr4:144882940-144882981	chr4:144881139-144883352	18	1	exonic peptide	15665	protein_coding	protein_coding	4359	chr4:144701710-144917162	annotated	CDS	unreviewed(TrEMBL)	-	487.33	6.46	-0.3	86.45	TRUE	TRUE	TRUE	FALSE	FALSE	FALSE	FALSE	TRUE	FALSE
YSESQAEGQEQLFK	chr4:144709914-144709955	B1ART1	Vacuolar protein sorting 13D	ENSMUST00000020441.13	ENSMUSG00000020220.17	Vps13d	-	chr4:144709914-144709955	chr4:144709888-144710019	66	1	exonic peptide	15665	protein_coding	protein_coding	4359	chr4:144701710-144917162	annotated	CDS	unreviewed(TrEMBL)	-	487.33	6.46	-0.3	86.45	TRUE	TRUE	TRUE	FALSE	FALSE	FALSE	FALSE	TRUE	FALSE
YYFENLK	chr4:144780750-144780770	B1ART1	Vacuolar protein sorting 13D	ENSMUST00000020441.13	ENSMUSG00000020220.17	Vps13d	-	chr4:144780750-144780770	chr4:144780687-144780835	61	1	exonic peptide	15665	protein_coding	protein_coding	4359	chr4:144701710-144917162	annotated	CDS	unreviewed(TrEMBL)	-	487.33	6.46	-0.3	86.45	TRUE	TRUE	TRUE	FALSE	FALSE	FALSE	FALSE	TRUE	FALSE
AAIEGQTVR	chr4:144865311-144867833	B1ART2	Vacuolar protein sorting 13D	ENSMUST00000036579.14	ENSMUSG00000020220.17	Vps13d	-	chr4:144867813-144867833,chr4:144865311-144865316	chr4:144867813-144867993,chr4:144865134-144865316	24,25	2	exon-spanning peptide	15849	protein_coding	protein_coding	4390	chr4:144701710-144917162	annotated	CDS	unreviewed(TrEMBL)	-	490.97	6.52	-0.3	86.51	TRUE	TRUE	TRUE	FALSE	FALSE	FALSE	FALSE	TRUE	FALSE
AANSSSGVSIPGPSHQK	chr4:144703104-144703154	B1ART2	Vacuolar protein sorting 13D	ENSMUST00000036579.14	ENSMUSG00000020220.17	Vps13d	-	chr4:144703104-144703154	chr4:144703098-144703338	69	1	exonic peptide	15849	protein_coding	protein_coding	4390	chr4:144701710-144917162	annotated	CDS	unreviewed(TrEMBL)	-	490.97	6.52	-0.3	86.51	TRUE	TRUE	TRUE	FALSE	FALSE	FALSE	FALSE	TRUE	FALSE
AASWLFK	chr4:144837577-144837597	B1ART2	Vacuolar protein sorting 13D	ENSMUST00000036579.14	ENSMUSG00000020220.17	Vps13d	-	chr4:144837577-144837597	chr4:144837402-144837611	36	1	exonic peptide	15849	protein_coding	protein_coding	4390	chr4:144701710-144917162	annotated	CDS	unreviewed(TrEMBL)	-	490.97	6.52	-0.3	86.51	TRUE	TRUE	TRUE	FALSE	FALSE	FALSE	FALSE	TRUE	FALSE
AESSASMESEHQEPVNSK	chr4:144874899-144874952	B1ART2	Vacuolar protein sorting 13D	ENSMUST00000036579.14	ENSMUSG00000020220.17	Vps13d	-	chr4:144874899-144874952	chr4:144874887-144875918	21	1	exonic peptide	15849	protein_coding	protein_coding	4390	chr4:144701710-144917162	annotated	CDS	unreviewed(TrEMBL)	-	490.97	6.52	-0.3	86.51	TRUE	TRUE	TRUE	FALSE	FALSE	FALSE	FALSE	TRUE	FALSE
AHFTRHDFFE	chr4:144881158-144881187	B1ART2	Vacuolar protein sorting 13D	ENSMUST00000036579.14	ENSMUSG00000020220.17	Vps13d	-	chr4:144881158-144881187	chr4:144881139-144883352	19	1	exonic peptide	15849	protein_coding	protein_coding	4390	chr4:144701710-144917162	annotated	CDS	unreviewed(TrEMBL)	-	490.97	6.52	-0.3	86.51	TRUE	TRUE	TRUE	FALSE	FALSE	FALSE	FALSE	TRUE	FALSE
ALLQALEER	chr4:144904765-144904791	B1ART2	Vacuolar protein sorting 13D	ENSMUST00000036579.14	ENSMUSG00000020220.17	Vps13d	-	chr4:144904765-144904791	chr4:144904759-144904949	4	1	exonic peptide	15849	protein_coding	protein_coding	4390	chr4:144701710-144917162	annotated	CDS	unreviewed(TrEMBL)	-	490.97	6.52	-0.3	86.51	TRUE	TRUE	TRUE	FALSE	FALSE	FALSE	FALSE	TRUE	FALSE
ASEHSSGDLIFPSYFVR	chr4:144858238-144858288	B1ART2	Vacuolar protein sorting 13D	ENSMUST00000036579.14	ENSMUSG00000020220.17	Vps13d	-	chr4:144858238-144858288	chr4:144858170-144858380	27	1	exonic peptide	15849	protein_coding	protein_coding	4390	chr4:144701710-144917162	annotated	CDS	unreviewed(TrEMBL)	-	490.97	6.52	-0.3	86.51	TRUE	TRUE	TRUE	FALSE	FALSE	FALSE	FALSE	TRUE	FALSE
DALKELELPFEVK	chr4:144907690-144907728	B1ART2	Vacuolar protein sorting 13D	ENSMUST00000036579.14	ENSMUSG00000020220.17	Vps13d	-	chr4:144907690-144907728	chr4:144907686-144907763	3	1	exonic peptide	15849	protein_coding	protein_coding	4390	chr4:144701710-144917162	annotated	CDS	unreviewed(TrEMBL)	-	490.97	6.52	-0.3	86.51	TRUE	TRUE	TRUE	FALSE	FALSE	FALSE	FALSE	TRUE	FALSE
DAVFYTDR	chr4:144896851-144896874	B1ART2	Vacuolar protein sorting 13D	ENSMUST00000036579.14	ENSMUSG00000020220.17	Vps13d	-	chr4:144896851-144896874	chr4:144896806-144896974	10	1	exonic peptide	15849	protein_coding	protein_coding	4390	chr4:144701710-144917162	annotated	CDS	unreviewed(TrEMBL)	-	490.97	6.52	-0.3	86.51	TRUE	TRUE	TRUE	FALSE	FALSE	FALSE	FALSE	TRUE	FALSE
DIPTGSLR	chr4:144882481-144882504	B1ART2	Vacuolar protein sorting 13D	ENSMUST00000036579.14	ENSMUSG00000020220.17	Vps13d	-	chr4:144882481-144882504	chr4:144881139-144883352	19	1	exonic peptide	15849	protein_coding	protein_coding	4390	chr4:144701710-144917162	annotated	CDS	unreviewed(TrEMBL)	-	490.97	6.52	-0.3	86.51	TRUE	TRUE	TRUE	FALSE	FALSE	FALSE	FALSE	TRUE	FALSE
DNAGPEVNR	chr4:144881236-144881262	B1ART2	Vacuolar protein sorting 13D	ENSMUST00000036579.14	ENSMUSG00000020220.17	Vps13d	-	chr4:144881236-144881262	chr4:144881139-144883352	19	1	exonic peptide	15849	protein_coding	protein_coding	4390	chr4:144701710-144917162	annotated	CDS	unreviewed(TrEMBL)	-	490.97	6.52	-0.3	86.51	TRUE	TRUE	TRUE	FALSE	FALSE	FALSE	FALSE	TRUE	FALSE
DTATLSGPR	chr4:144710019-144743330	B1ART2	Vacuolar protein sorting 13D	ENSMUST00000036579.14	ENSMUSG00000020220.17	Vps13d	-	chr4:144743305-144743330,chr4:144710019-144710019	chr4:144743305-144743500,chr4:144709888-144710019	67,68	2	exon-spanning peptide	15849	protein_coding	protein_coding	4390	chr4:144701710-144917162	annotated	CDS	unreviewed(TrEMBL)	-	490.97	6.52	-0.3	86.51	TRUE	TRUE	TRUE	FALSE	FALSE	FALSE	FALSE	TRUE	FALSE
EFIINDILK	chr4:144772853-144772879	B1ART2	Vacuolar protein sorting 13D	ENSMUST00000036579.14	ENSMUSG00000020220.17	Vps13d	-	chr4:144772853-144772879	chr4:144772841-144772975	64	1	exonic peptide	15849	protein_coding	protein_coding	4390	chr4:144701710-144917162	annotated	CDS	unreviewed(TrEMBL)	-	490.97	6.52	-0.3	86.51	TRUE	TRUE	TRUE	FALSE	FALSE	FALSE	FALSE	TRUE	FALSE
EKDDVSPQPLMTDLER	chr4:144882145-144882192	B1ART2	Vacuolar protein sorting 13D	ENSMUST00000036579.14	ENSMUSG00000020220.17	Vps13d	-	chr4:144882145-144882192	chr4:144881139-144883352	19	1	exonic peptide	15849	protein_coding	protein_coding	4390	chr4:144701710-144917162	annotated	CDS	unreviewed(TrEMBL)	-	490.97	6.52	-0.3	86.51	TRUE	TRUE	TRUE	FALSE	FALSE	FALSE	FALSE	TRUE	FALSE
ELTLSMDELEENFR	chr4:144881644-144881685	B1ART2	Vacuolar protein sorting 13D	ENSMUST00000036579.14	ENSMUSG00000020220.17	Vps13d	-	chr4:144881644-144881685	chr4:144881139-144883352	19	1	exonic peptide	15849	protein_coding	protein_coding	4390	chr4:144701710-144917162	annotated	CDS	unreviewed(TrEMBL)	-	490.97	6.52	-0.3	86.51	TRUE	TRUE	TRUE	FALSE	FALSE	FALSE	FALSE	TRUE	FALSE
ENGLFSHSSFSSTSQK	chr4:144875706-144875753	B1ART2	Vacuolar protein sorting 13D	ENSMUST00000036579.14	ENSMUSG00000020220.17	Vps13d	-	chr4:144875706-144875753	chr4:144874887-144875918	21	1	exonic peptide	15849	protein_coding	protein_coding	4390	chr4:144701710-144917162	annotated	CDS	unreviewed(TrEMBL)	-	490.97	6.52	-0.3	86.51	TRUE	TRUE	TRUE	FALSE	FALSE	FALSE	FALSE	TRUE	FALSE
EPFVLEENEIYGFGLPSPR	chr4:144881482-144881538	B1ART2	Vacuolar protein sorting 13D	ENSMUST00000036579.14	ENSMUSG00000020220.17	Vps13d	-	chr4:144881482-144881538	chr4:144881139-144883352	19	1	exonic peptide	15849	protein_coding	protein_coding	4390	chr4:144701710-144917162	annotated	CDS	unreviewed(TrEMBL)	-	490.97	6.52	-0.3	86.51	TRUE	TRUE	TRUE	FALSE	FALSE	FALSE	FALSE	TRUE	FALSE
EQGTAHANESAFMQLEFSDVK	chr4:144891249-144894015	B1ART2	Vacuolar protein sorting 13D	ENSMUST00000036579.14	ENSMUSG00000020220.17	Vps13d	-	chr4:144893961-144894015,chr4:144891249-144891256	chr4:144893961-144894140,chr4:144891126-144891256	13,14	2	exon-spanning peptide	15849	protein_coding	protein_coding	4390	chr4:144701710-144917162	annotated	CDS	unreviewed(TrEMBL)	-	490.97	6.52	-0.3	86.51	TRUE	TRUE	TRUE	FALSE	FALSE	FALSE	FALSE	TRUE	FALSE
EVLTGEEIPFEFEAR	chr4:144824598-144824642	B1ART2	Vacuolar protein sorting 13D	ENSMUST00000036579.14	ENSMUSG00000020220.17	Vps13d	-	chr4:144824598-144824642	chr4:144824581-144824733	42	1	exonic peptide	15849	protein_coding	protein_coding	4390	chr4:144701710-144917162	annotated	CDS	unreviewed(TrEMBL)	-	490.97	6.52	-0.3	86.51	TRUE	TRUE	TRUE	FALSE	FALSE	FALSE	FALSE	TRUE	FALSE
FAGTLSDGLGK	chr4:144746807-144746839	B1ART2	Vacuolar protein sorting 13D	ENSMUST00000036579.14	ENSMUSG00000020220.17	Vps13d	-	chr4:144746807-144746839	chr4:144746707-144746839	66	1	exonic peptide	15849	protein_coding	protein_coding	4390	chr4:144701710-144917162	annotated	CDS	unreviewed(TrEMBL)	-	490.97	6.52	-0.3	86.51	TRUE	TRUE	TRUE	FALSE	FALSE	FALSE	FALSE	TRUE	FALSE
FDDSLVHINIFLVDK	chr4:144875139-144875183	B1ART2	Vacuolar protein sorting 13D	ENSMUST00000036579.14	ENSMUSG00000020220.17	Vps13d	-	chr4:144875139-144875183	chr4:144874887-144875918	21	1	exonic peptide	15849	protein_coding	protein_coding	4390	chr4:144701710-144917162	annotated	CDS	unreviewed(TrEMBL)	-	490.97	6.52	-0.3	86.51	TRUE	TRUE	TRUE	FALSE	FALSE	FALSE	FALSE	TRUE	FALSE
FEDAVINLDPFTR	chr4:144772901-144772939	B1ART2	Vacuolar protein sorting 13D	ENSMUST00000036579.14	ENSMUSG00000020220.17	Vps13d	-	chr4:144772901-144772939	chr4:144772841-144772975	64	1	exonic peptide	15849	protein_coding	protein_coding	4390	chr4:144701710-144917162	annotated	CDS	unreviewed(TrEMBL)	-	490.97	6.52	-0.3	86.51	TRUE	TRUE	TRUE	FALSE	FALSE	FALSE	FALSE	TRUE	FALSE
FNVHLQLER	chr4:144883009-144883035	B1ART2	Vacuolar protein sorting 13D	ENSMUST00000036579.14	ENSMUSG00000020220.17	Vps13d	-	chr4:144883009-144883035	chr4:144881139-144883352	19	1	exonic peptide	15849	protein_coding	protein_coding	4390	chr4:144701710-144917162	annotated	CDS	unreviewed(TrEMBL)	-	490.97	6.52	-0.3	86.51	TRUE	TRUE	TRUE	FALSE	FALSE	FALSE	FALSE	TRUE	FALSE
FQDFEVEFSK	chr4:144875553-144875582	B1ART2	Vacuolar protein sorting 13D	ENSMUST00000036579.14	ENSMUSG00000020220.17	Vps13d	-	chr4:144875553-144875582	chr4:144874887-144875918	21	1	exonic peptide	15849	protein_coding	protein_coding	4390	chr4:144701710-144917162	annotated	CDS	unreviewed(TrEMBL)	-	490.97	6.52	-0.3	86.51	TRUE	TRUE	TRUE	FALSE	FALSE	FALSE	FALSE	TRUE	FALSE
FSDVKLLAE	chr4:144891237-144893967	B1ART2	Vacuolar protein sorting 13D	ENSMUST00000036579.14	ENSMUSG00000020220.17	Vps13d	-	chr4:144893961-144893967,chr4:144891237-144891256	chr4:144893961-144894140,chr4:144891126-144891256	13,14	2	exon-spanning peptide	15849	protein_coding	protein_coding	4390	chr4:144701710-144917162	annotated	CDS	unreviewed(TrEMBL)	-	490.97	6.52	-0.3	86.51	TRUE	TRUE	TRUE	FALSE	FALSE	FALSE	FALSE	TRUE	FALSE
FTTSGEEALIFQTFK	chr4:144867993-144869785	B1ART2	Vacuolar protein sorting 13D	ENSMUST00000036579.14	ENSMUSG00000020220.17	Vps13d	-	chr4:144869742-144869785,chr4:144867993-144867993	chr4:144869742-144869868,chr4:144867813-144867993	23,24	2	exon-spanning peptide	15849	protein_coding	protein_coding	4390	chr4:144701710-144917162	annotated	CDS	unreviewed(TrEMBL)	-	490.97	6.52	-0.3	86.51	TRUE	TRUE	TRUE	FALSE	FALSE	FALSE	FALSE	TRUE	FALSE
FTVQIEEK	chr4:144783089-144783112	B1ART2	Vacuolar protein sorting 13D	ENSMUST00000036579.14	ENSMUSG00000020220.17	Vps13d	-	chr4:144783089-144783112	chr4:144783040-144783136	62	1	exonic peptide	15849	protein_coding	protein_coding	4390	chr4:144701710-144917162	annotated	CDS	unreviewed(TrEMBL)	-	490.97	6.52	-0.3	86.51	TRUE	TRUE	TRUE	FALSE	FALSE	FALSE	FALSE	TRUE	FALSE
GAVELENLPLK	chr4:144907732-144917066	B1ART2	Vacuolar protein sorting 13D	ENSMUST00000036579.14	ENSMUSG00000020220.17	Vps13d	-	chr4:144917066-144917066,chr4:144907732-144907763	chr4:144917066-144917236,chr4:144907686-144907763	2,3	2	exon-spanning peptide	15849	protein_coding	protein_coding	4390	chr4:144701710-144917162	annotated	CDS	unreviewed(TrEMBL)	-	490.97	6.52	-0.3	86.51	TRUE	TRUE	TRUE	FALSE	FALSE	FALSE	FALSE	TRUE	FALSE
GAVELENLPLKK	chr4:144907729-144917066	B1ART2	Vacuolar protein sorting 13D	ENSMUST00000036579.14	ENSMUSG00000020220.17	Vps13d	-	chr4:144917066-144917066,chr4:144907729-144907763	chr4:144917066-144917236,chr4:144907686-144907763	2,3	2	exon-spanning peptide	15849	protein_coding	protein_coding	4390	chr4:144701710-144917162	annotated	CDS	unreviewed(TrEMBL)	-	490.97	6.52	-0.3	86.51	TRUE	TRUE	TRUE	FALSE	FALSE	FALSE	FALSE	TRUE	FALSE
GGVLSADDKEEMCR	chr4:144895133-144896832	B1ART2	Vacuolar protein sorting 13D	ENSMUST00000036579.14	ENSMUSG00000020220.17	Vps13d	-	chr4:144896806-144896832,chr4:144895133-144895147	chr4:144896806-144896974,chr4:144895046-144895147	10,11	2	exon-spanning peptide	15849	protein_coding	protein_coding	4390	chr4:144701710-144917162	annotated	CDS	unreviewed(TrEMBL)	-	490.97	6.52	-0.3	86.51	TRUE	TRUE	TRUE	FALSE	FALSE	FALSE	FALSE	TRUE	FALSE
GLVGTVTKPVAGALDFASETAQAVR	chr4:144743331-144743405	B1ART2	Vacuolar protein sorting 13D	ENSMUST00000036579.14	ENSMUSG00000020220.17	Vps13d	-	chr4:144743331-144743405	chr4:144743305-144743500	67	1	exonic peptide	15849	protein_coding	protein_coding	4390	chr4:144701710-144917162	annotated	CDS	unreviewed(TrEMBL)	-	490.97	6.52	-0.3	86.51	TRUE	TRUE	TRUE	FALSE	FALSE	FALSE	FALSE	TRUE	FALSE
GMPINGTLKPGK	chr4:144814807-144814842	B1ART2	Vacuolar protein sorting 13D	ENSMUST00000036579.14	ENSMUSG00000020220.17	Vps13d	-	chr4:144814807-144814842	chr4:144814761-144815008	47	1	exonic peptide	15849	protein_coding	protein_coding	4390	chr4:144701710-144917162	annotated	CDS	unreviewed(TrEMBL)	-	490.97	6.52	-0.3	86.51	TRUE	TRUE	TRUE	FALSE	FALSE	FALSE	FALSE	TRUE	FALSE
GNGAFLDDAHNVSE	chr4:144824649-144824690	B1ART2	Vacuolar protein sorting 13D	ENSMUST00000036579.14	ENSMUSG00000020220.17	Vps13d	-	chr4:144824649-144824690	chr4:144824581-144824733	42	1	exonic peptide	15849	protein_coding	protein_coding	4390	chr4:144701710-144917162	annotated	CDS	unreviewed(TrEMBL)	-	490.97	6.52	-0.3	86.51	TRUE	TRUE	TRUE	FALSE	FALSE	FALSE	FALSE	TRUE	FALSE
GSAVPHNPNKPSATRSIE	chr4:144796565-144796618	B1ART2	Vacuolar protein sorting 13D	ENSMUST00000036579.14	ENSMUSG00000020220.17	Vps13d	-	chr4:144796565-144796618	chr4:144796515-144796678	56	1	exonic peptide	15849	protein_coding	protein_coding	4390	chr4:144701710-144917162	annotated	CDS	unreviewed(TrEMBL)	-	490.97	6.52	-0.3	86.51	TRUE	TRUE	TRUE	FALSE	FALSE	FALSE	FALSE	TRUE	FALSE
GSRHTLDPVLE	chr4:144841350-144842033	B1ART2	Vacuolar protein sorting 13D	ENSMUST00000036579.14	ENSMUSG00000020220.17	Vps13d	-	chr4:144842003-144842033,chr4:144841350-144841351	chr4:144842003-144842213,chr4:144841277-144841351	34,35	2	exon-spanning peptide	15849	protein_coding	protein_coding	4390	chr4:144701710-144917162	annotated	CDS	unreviewed(TrEMBL)	-	490.97	6.52	-0.3	86.51	TRUE	TRUE	TRUE	FALSE	FALSE	FALSE	FALSE	TRUE	FALSE
HDFFESLHR	chr4:144881146-144881172	B1ART2	Vacuolar protein sorting 13D	ENSMUST00000036579.14	ENSMUSG00000020220.17	Vps13d	-	chr4:144881146-144881172	chr4:144881139-144883352	19	1	exonic peptide	15849	protein_coding	protein_coding	4390	chr4:144701710-144917162	annotated	CDS	unreviewed(TrEMBL)	-	490.97	6.52	-0.3	86.51	TRUE	TRUE	TRUE	FALSE	FALSE	FALSE	FALSE	TRUE	FALSE
HFQEELLSQAAR	chr4:144771675-144772852	B1ART2	Vacuolar protein sorting 13D	ENSMUST00000036579.14	ENSMUSG00000020220.17	Vps13d	-	chr4:144772841-144772852,chr4:144771675-144771698	chr4:144772841-144772975,chr4:144771531-144771698	64,65	2	exon-spanning peptide	15849	protein_coding	protein_coding	4390	chr4:144701710-144917162	annotated	CDS	unreviewed(TrEMBL)	-	490.97	6.52	-0.3	86.51	TRUE	TRUE	TRUE	FALSE	FALSE	FALSE	FALSE	TRUE	FALSE
HPEFSSSYGR	chr4:144875106-144875135	B1ART2	Vacuolar protein sorting 13D	ENSMUST00000036579.14	ENSMUSG00000020220.17	Vps13d	-	chr4:144875106-144875135	chr4:144874887-144875918	21	1	exonic peptide	15849	protein_coding	protein_coding	4390	chr4:144701710-144917162	annotated	CDS	unreviewed(TrEMBL)	-	490.97	6.52	-0.3	86.51	TRUE	TRUE	TRUE	FALSE	FALSE	FALSE	FALSE	TRUE	FALSE
HTLDPVLELQLAR	chr4:144841335-144842024	B1ART2	Vacuolar protein sorting 13D	ENSMUST00000036579.14	ENSMUSG00000020220.17	Vps13d	-	chr4:144842003-144842024,chr4:144841335-144841351	chr4:144842003-144842213,chr4:144841277-144841351	34,35	2	exon-spanning peptide	15849	protein_coding	protein_coding	4390	chr4:144701710-144917162	annotated	CDS	unreviewed(TrEMBL)	-	490.97	6.52	-0.3	86.51	TRUE	TRUE	TRUE	FALSE	FALSE	FALSE	FALSE	TRUE	FALSE
HVYEQVLQTMDNLVYSEDLNK	chr4:144875841-144875903	B1ART2	Vacuolar protein sorting 13D	ENSMUST00000036579.14	ENSMUSG00000020220.17	Vps13d	-	chr4:144875841-144875903	chr4:144874887-144875918	21	1	exonic peptide	15849	protein_coding	protein_coding	4390	chr4:144701710-144917162	annotated	CDS	unreviewed(TrEMBL)	-	490.97	6.52	-0.3	86.51	TRUE	TRUE	TRUE	FALSE	FALSE	FALSE	FALSE	TRUE	FALSE
IFPQEGPR	chr4:144882817-144882840	B1ART2	Vacuolar protein sorting 13D	ENSMUST00000036579.14	ENSMUSG00000020220.17	Vps13d	-	chr4:144882817-144882840	chr4:144881139-144883352	19	1	exonic peptide	15849	protein_coding	protein_coding	4390	chr4:144701710-144917162	annotated	CDS	unreviewed(TrEMBL)	-	490.97	6.52	-0.3	86.51	TRUE	TRUE	TRUE	FALSE	FALSE	FALSE	FALSE	TRUE	FALSE
IHQLQVR	chr4:144822852-144822872	B1ART2	Vacuolar protein sorting 13D	ENSMUST00000036579.14	ENSMUSG00000020220.17	Vps13d	-	chr4:144822852-144822872	chr4:144822756-144822891	43	1	exonic peptide	15849	protein_coding	protein_coding	4390	chr4:144701710-144917162	annotated	CDS	unreviewed(TrEMBL)	-	490.97	6.52	-0.3	86.51	TRUE	TRUE	TRUE	FALSE	FALSE	FALSE	FALSE	TRUE	FALSE
ILLDIEAGAPVLLIPESSR	chr4:144865230-144865286	B1ART2	Vacuolar protein sorting 13D	ENSMUST00000036579.14	ENSMUSG00000020220.17	Vps13d	-	chr4:144865230-144865286	chr4:144865134-144865316	25	1	exonic peptide	15849	protein_coding	protein_coding	4390	chr4:144701710-144917162	annotated	CDS	unreviewed(TrEMBL)	-	490.97	6.52	-0.3	86.51	TRUE	TRUE	TRUE	FALSE	FALSE	FALSE	FALSE	TRUE	FALSE
IQDFNDEK	chr4:144904822-144904845	B1ART2	Vacuolar protein sorting 13D	ENSMUST00000036579.14	ENSMUSG00000020220.17	Vps13d	-	chr4:144904822-144904845	chr4:144904759-144904949	4	1	exonic peptide	15849	protein_coding	protein_coding	4390	chr4:144701710-144917162	annotated	CDS	unreviewed(TrEMBL)	-	490.97	6.52	-0.3	86.51	TRUE	TRUE	TRUE	FALSE	FALSE	FALSE	FALSE	TRUE	FALSE
