## Supplementary Tables for "GenomeProt: User friendly proteogenomics for canonical and non-canonical proteoform characterisation": Table_S2.xlsx (part 26 of 247)

### Sheet: Table S2 (continued)
peptide	peptide_genomic_coordinates	accession	protein_description	transcript_id	gene_id	gene_name	strand	overlapping_peptide_coordinates	overlapping_exon_coordinates	overlapping_exon_number	number_of_mapped_exons	peptide_mapping_type	transcript_length	transcript_biotype	simplified_biotype	protein_length	orf_genomic_coordinates	orf_type	localisation	uniprot_status	openprot_id	molecular_weight(kDA)	isoelectric_point	hydrophobicity	aliphatic_index	longest_orf_in_transcript	is_unique_location	peptide_ids_gene	peptide_ids_orf	peptide_ids_transcript	shared_novel_protein_peptide	orf_identified	gene_identified	transcript_identified
IQDFNDEKEK	chr4:144904816-144904845	B1ART2	Vacuolar protein sorting 13D	ENSMUST00000036579.14	ENSMUSG00000020220.17	Vps13d	-	chr4:144904816-144904845	chr4:144904759-144904949	4	1	exonic peptide	15849	protein_coding	protein_coding	4390	chr4:144701710-144917162	annotated	CDS	unreviewed(TrEMBL)	-	490.97	6.52	-0.3	86.51	TRUE	TRUE	TRUE	FALSE	FALSE	FALSE	FALSE	TRUE	FALSE
IQDVHLR	chr4:144901469-144901489	B1ART2	Vacuolar protein sorting 13D	ENSMUST00000036579.14	ENSMUSG00000020220.17	Vps13d	-	chr4:144901469-144901489	chr4:144901379-144901495	6	1	exonic peptide	15849	protein_coding	protein_coding	4390	chr4:144701710-144917162	annotated	CDS	unreviewed(TrEMBL)	-	490.97	6.52	-0.3	86.51	TRUE	TRUE	TRUE	FALSE	FALSE	FALSE	FALSE	TRUE	FALSE
ISIPQIK	chr4:144780729-144780749	B1ART2	Vacuolar protein sorting 13D	ENSMUST00000036579.14	ENSMUSG00000020220.17	Vps13d	-	chr4:144780729-144780749	chr4:144780687-144780835	63	1	exonic peptide	15849	protein_coding	protein_coding	4390	chr4:144701710-144917162	annotated	CDS	unreviewed(TrEMBL)	-	490.97	6.52	-0.3	86.51	TRUE	TRUE	TRUE	FALSE	FALSE	FALSE	FALSE	TRUE	FALSE
IVENIELK	chr4:144901490-144904599	B1ART2	Vacuolar protein sorting 13D	ENSMUST00000036579.14	ENSMUSG00000020220.17	Vps13d	-	chr4:144904582-144904599,chr4:144901490-144901495	chr4:144904582-144904665,chr4:144901379-144901495	5,6	2	exon-spanning peptide	15849	protein_coding	protein_coding	4390	chr4:144701710-144917162	annotated	CDS	unreviewed(TrEMBL)	-	490.97	6.52	-0.3	86.51	TRUE	TRUE	TRUE	FALSE	FALSE	FALSE	FALSE	TRUE	FALSE
LETPMELR	chr4:144818800-144818823	B1ART2	Vacuolar protein sorting 13D	ENSMUST00000036579.14	ENSMUSG00000020220.17	Vps13d	-	chr4:144818800-144818823	chr4:144818775-144818925	45	1	exonic peptide	15849	protein_coding	protein_coding	4390	chr4:144701710-144917162	annotated	CDS	unreviewed(TrEMBL)	-	490.97	6.52	-0.3	86.51	TRUE	TRUE	TRUE	FALSE	FALSE	FALSE	FALSE	TRUE	FALSE
LGGLFLR	chr4:144891177-144891197	B1ART2	Vacuolar protein sorting 13D	ENSMUST00000036579.14	ENSMUSG00000020220.17	Vps13d	-	chr4:144891177-144891197	chr4:144891126-144891256	14	1	exonic peptide	15849	protein_coding	protein_coding	4390	chr4:144701710-144917162	annotated	CDS	unreviewed(TrEMBL)	-	490.97	6.52	-0.3	86.51	TRUE	TRUE	TRUE	FALSE	FALSE	FALSE	FALSE	TRUE	FALSE
LLAESLPR	chr4:144891225-144891248	B1ART2	Vacuolar protein sorting 13D	ENSMUST00000036579.14	ENSMUSG00000020220.17	Vps13d	-	chr4:144891225-144891248	chr4:144891126-144891256	14	1	exonic peptide	15849	protein_coding	protein_coding	4390	chr4:144701710-144917162	annotated	CDS	unreviewed(TrEMBL)	-	490.97	6.52	-0.3	86.51	TRUE	TRUE	TRUE	FALSE	FALSE	FALSE	FALSE	TRUE	FALSE
LLSFFGYDQAESEVEK	chr4:144780825-144783076	B1ART2	Vacuolar protein sorting 13D	ENSMUST00000036579.14	ENSMUSG00000020220.17	Vps13d	-	chr4:144783040-144783076,chr4:144780825-144780835	chr4:144783040-144783136,chr4:144780687-144780835	62,63	2	exon-spanning peptide	15849	protein_coding	protein_coding	4390	chr4:144701710-144917162	annotated	CDS	unreviewed(TrEMBL)	-	490.97	6.52	-0.3	86.51	TRUE	TRUE	TRUE	FALSE	FALSE	FALSE	FALSE	TRUE	FALSE
LLSFFGYDQAESEVEKYDENIHEK	chr4:144780801-144783076	B1ART2	Vacuolar protein sorting 13D	ENSMUST00000036579.14	ENSMUSG00000020220.17	Vps13d	-	chr4:144783040-144783076,chr4:144780801-144780835	chr4:144783040-144783136,chr4:144780687-144780835	62,63	2	exon-spanning peptide	15849	protein_coding	protein_coding	4390	chr4:144701710-144917162	annotated	CDS	unreviewed(TrEMBL)	-	490.97	6.52	-0.3	86.51	TRUE	TRUE	TRUE	FALSE	FALSE	FALSE	FALSE	TRUE	FALSE
LLVGDFIEESK	chr4:144887276-144888588	B1ART2	Vacuolar protein sorting 13D	ENSMUST00000036579.14	ENSMUSG00000020220.17	Vps13d	-	chr4:144888568-144888588,chr4:144887276-144887287	chr4:144888568-144888698,chr4:144887155-144887287	17,18	2	exon-spanning peptide	15849	protein_coding	protein_coding	4390	chr4:144701710-144917162	annotated	CDS	unreviewed(TrEMBL)	-	490.97	6.52	-0.3	86.51	TRUE	TRUE	TRUE	FALSE	FALSE	FALSE	FALSE	TRUE	FALSE
LLVGDFIEESKR	chr4:144887273-144888588	B1ART2	Vacuolar protein sorting 13D	ENSMUST00000036579.14	ENSMUSG00000020220.17	Vps13d	-	chr4:144888568-144888588,chr4:144887273-144887287	chr4:144888568-144888698,chr4:144887155-144887287	17,18	2	exon-spanning peptide	15849	protein_coding	protein_coding	4390	chr4:144701710-144917162	annotated	CDS	unreviewed(TrEMBL)	-	490.97	6.52	-0.3	86.51	TRUE	TRUE	TRUE	FALSE	FALSE	FALSE	FALSE	TRUE	FALSE
LLYESFSNQTK	chr4:144853138-144853170	B1ART2	Vacuolar protein sorting 13D	ENSMUST00000036579.14	ENSMUSG00000020220.17	Vps13d	-	chr4:144853138-144853170	chr4:144852980-144853192	30	1	exonic peptide	15849	protein_coding	protein_coding	4390	chr4:144701710-144917162	annotated	CDS	unreviewed(TrEMBL)	-	490.97	6.52	-0.3	86.51	TRUE	TRUE	TRUE	FALSE	FALSE	FALSE	FALSE	TRUE	FALSE
LNVQLQR	chr4:144894040-144894060	B1ART2	Vacuolar protein sorting 13D	ENSMUST00000036579.14	ENSMUSG00000020220.17	Vps13d	-	chr4:144894040-144894060	chr4:144893961-144894140	13	1	exonic peptide	15849	protein_coding	protein_coding	4390	chr4:144701710-144917162	annotated	CDS	unreviewed(TrEMBL)	-	490.97	6.52	-0.3	86.51	TRUE	TRUE	TRUE	FALSE	FALSE	FALSE	FALSE	TRUE	FALSE
LQKLRNPDTHQE	chr4:144790140-144790175	B1ART2	Vacuolar protein sorting 13D	ENSMUST00000036579.14	ENSMUSG00000020220.17	Vps13d	-	chr4:144790140-144790175	chr4:144790134-144790250	59	1	exonic peptide	15849	protein_coding	protein_coding	4390	chr4:144701710-144917162	annotated	CDS	unreviewed(TrEMBL)	-	490.97	6.52	-0.3	86.51	TRUE	TRUE	TRUE	FALSE	FALSE	FALSE	FALSE	TRUE	FALSE
LQLARLQE	chr4:144841326-144841349	B1ART2	Vacuolar protein sorting 13D	ENSMUST00000036579.14	ENSMUSG00000020220.17	Vps13d	-	chr4:144841326-144841349	chr4:144841277-144841351	35	1	exonic peptide	15849	protein_coding	protein_coding	4390	chr4:144701710-144917162	annotated	CDS	unreviewed(TrEMBL)	-	490.97	6.52	-0.3	86.51	TRUE	TRUE	TRUE	FALSE	FALSE	FALSE	FALSE	TRUE	FALSE
LSQLQYR	chr4:144898304-144898656	B1ART2	Vacuolar protein sorting 13D	ENSMUST00000036579.14	ENSMUSG00000020220.17	Vps13d	-	chr4:144898648-144898656,chr4:144898304-144898315	chr4:144898648-144898818,chr4:144898215-144898315	8,9	2	exon-spanning peptide	15849	protein_coding	protein_coding	4390	chr4:144701710-144917162	annotated	CDS	unreviewed(TrEMBL)	-	490.97	6.52	-0.3	86.51	TRUE	TRUE	TRUE	FALSE	FALSE	FALSE	FALSE	TRUE	FALSE
LSVFTSNK	chr4:144780705-144780728	B1ART2	Vacuolar protein sorting 13D	ENSMUST00000036579.14	ENSMUSG00000020220.17	Vps13d	-	chr4:144780705-144780728	chr4:144780687-144780835	63	1	exonic peptide	15849	protein_coding	protein_coding	4390	chr4:144701710-144917162	annotated	CDS	unreviewed(TrEMBL)	-	490.97	6.52	-0.3	86.51	TRUE	TRUE	TRUE	FALSE	FALSE	FALSE	FALSE	TRUE	FALSE
LVHDRFYKQEE	chr4:144895055-144895087	B1ART2	Vacuolar protein sorting 13D	ENSMUST00000036579.14	ENSMUSG00000020220.17	Vps13d	-	chr4:144895055-144895087	chr4:144895046-144895147	11	1	exonic peptide	15849	protein_coding	protein_coding	4390	chr4:144701710-144917162	annotated	CDS	unreviewed(TrEMBL)	-	490.97	6.52	-0.3	86.51	TRUE	TRUE	TRUE	FALSE	FALSE	FALSE	FALSE	TRUE	FALSE
MLLTNTQEDSR	chr4:144883342-144887176	B1ART2	Vacuolar protein sorting 13D	ENSMUST00000036579.14	ENSMUSG00000020220.17	Vps13d	-	chr4:144887155-144887176,chr4:144883342-144883352	chr4:144887155-144887287,chr4:144881139-144883352	18,19	2	exon-spanning peptide	15849	protein_coding	protein_coding	4390	chr4:144701710-144917162	annotated	CDS	unreviewed(TrEMBL)	-	490.97	6.52	-0.3	86.51	TRUE	TRUE	TRUE	FALSE	FALSE	FALSE	FALSE	TRUE	FALSE
NCFALLTTPETKPSDTQIR	chr4:144882847-144882903	B1ART2	Vacuolar protein sorting 13D	ENSMUST00000036579.14	ENSMUSG00000020220.17	Vps13d	-	chr4:144882847-144882903	chr4:144881139-144883352	19	1	exonic peptide	15849	protein_coding	protein_coding	4390	chr4:144701710-144917162	annotated	CDS	unreviewed(TrEMBL)	-	490.97	6.52	-0.3	86.51	TRUE	TRUE	TRUE	FALSE	FALSE	FALSE	FALSE	TRUE	FALSE
NLSFDIPTGSLR	chr4:144882481-144882516	B1ART2	Vacuolar protein sorting 13D	ENSMUST00000036579.14	ENSMUSG00000020220.17	Vps13d	-	chr4:144882481-144882516	chr4:144881139-144883352	19	1	exonic peptide	15849	protein_coding	protein_coding	4390	chr4:144701710-144917162	annotated	CDS	unreviewed(TrEMBL)	-	490.97	6.52	-0.3	86.51	TRUE	TRUE	TRUE	FALSE	FALSE	FALSE	FALSE	TRUE	FALSE
NPVLVVVDLGR	chr4:144887177-144887209	B1ART2	Vacuolar protein sorting 13D	ENSMUST00000036579.14	ENSMUSG00000020220.17	Vps13d	-	chr4:144887177-144887209	chr4:144887155-144887287	18	1	exonic peptide	15849	protein_coding	protein_coding	4390	chr4:144701710-144917162	annotated	CDS	unreviewed(TrEMBL)	-	490.97	6.52	-0.3	86.51	TRUE	TRUE	TRUE	FALSE	FALSE	FALSE	FALSE	TRUE	FALSE
NSSLLLVR	chr4:144891198-144891221	B1ART2	Vacuolar protein sorting 13D	ENSMUST00000036579.14	ENSMUSG00000020220.17	Vps13d	-	chr4:144891198-144891221	chr4:144891126-144891256	14	1	exonic peptide	15849	protein_coding	protein_coding	4390	chr4:144701710-144917162	annotated	CDS	unreviewed(TrEMBL)	-	490.97	6.52	-0.3	86.51	TRUE	TRUE	TRUE	FALSE	FALSE	FALSE	FALSE	TRUE	FALSE
NSSSSTIGSPSSR	chr4:144821421-144822773	B1ART2	Vacuolar protein sorting 13D	ENSMUST00000036579.14	ENSMUSG00000020220.17	Vps13d	-	chr4:144822756-144822773,chr4:144821421-144821441	chr4:144822756-144822891,chr4:144821394-144821441	43,44	2	exon-spanning peptide	15849	protein_coding	protein_coding	4390	chr4:144701710-144917162	annotated	CDS	unreviewed(TrEMBL)	-	490.97	6.52	-0.3	86.51	TRUE	TRUE	TRUE	FALSE	FALSE	FALSE	FALSE	TRUE	FALSE
NVSMQNAANEPVQK	chr4:144899720-144901411	B1ART2	Vacuolar protein sorting 13D	ENSMUST00000036579.14	ENSMUSG00000020220.17	Vps13d	-	chr4:144901379-144901411,chr4:144899720-144899728	chr4:144901379-144901495,chr4:144899624-144899728	6,7	2	exon-spanning peptide	15849	protein_coding	protein_coding	4390	chr4:144701710-144917162	annotated	CDS	unreviewed(TrEMBL)	-	490.97	6.52	-0.3	86.51	TRUE	TRUE	TRUE	FALSE	FALSE	FALSE	FALSE	TRUE	FALSE
PLNIIYNPQAIK	chr4:144889789-144889824	B1ART2	Vacuolar protein sorting 13D	ENSMUST00000036579.14	ENSMUSG00000020220.17	Vps13d	-	chr4:144889789-144889824	chr4:144889746-144889916	16	1	exonic peptide	15849	protein_coding	protein_coding	4390	chr4:144701710-144917162	annotated	CDS	unreviewed(TrEMBL)	-	490.97	6.52	-0.3	86.51	TRUE	TRUE	TRUE	FALSE	FALSE	FALSE	FALSE	TRUE	FALSE
QEELAESLR	chr4:144894879-144895063	B1ART2	Vacuolar protein sorting 13D	ENSMUST00000036579.14	ENSMUSG00000020220.17	Vps13d	-	chr4:144895046-144895063,chr4:144894879-144894887	chr4:144895046-144895147,chr4:144894686-144894887	11,12	2	exon-spanning peptide	15849	protein_coding	protein_coding	4390	chr4:144701710-144917162	annotated	CDS	unreviewed(TrEMBL)	-	490.97	6.52	-0.3	86.51	TRUE	TRUE	TRUE	FALSE	FALSE	FALSE	FALSE	TRUE	FALSE
QGGTPTRYYFE	chr4:144780759-144780791	B1ART2	Vacuolar protein sorting 13D	ENSMUST00000036579.14	ENSMUSG00000020220.17	Vps13d	-	chr4:144780759-144780791	chr4:144780687-144780835	63	1	exonic peptide	15849	protein_coding	protein_coding	4390	chr4:144701710-144917162	annotated	CDS	unreviewed(TrEMBL)	-	490.97	6.52	-0.3	86.51	TRUE	TRUE	TRUE	FALSE	FALSE	FALSE	FALSE	TRUE	FALSE
QIMAFLK	chr4:144898283-144898303	B1ART2	Vacuolar protein sorting 13D	ENSMUST00000036579.14	ENSMUSG00000020220.17	Vps13d	-	chr4:144898283-144898303	chr4:144898215-144898315	9	1	exonic peptide	15849	protein_coding	protein_coding	4390	chr4:144701710-144917162	annotated	CDS	unreviewed(TrEMBL)	-	490.97	6.52	-0.3	86.51	TRUE	TRUE	TRUE	FALSE	FALSE	FALSE	FALSE	TRUE	FALSE
QLNLTIR	chr4:144813765-144813785	B1ART2	Vacuolar protein sorting 13D	ENSMUST00000036579.14	ENSMUSG00000020220.17	Vps13d	-	chr4:144813765-144813785	chr4:144813695-144813886	48	1	exonic peptide	15849	protein_coding	protein_coding	4390	chr4:144701710-144917162	annotated	CDS	unreviewed(TrEMBL)	-	490.97	6.52	-0.3	86.51	TRUE	TRUE	TRUE	FALSE	FALSE	FALSE	FALSE	TRUE	FALSE
QPFVPFALR	chr4:144826588-144826614	B1ART2	Vacuolar protein sorting 13D	ENSMUST00000036579.14	ENSMUSG00000020220.17	Vps13d	-	chr4:144826588-144826614	chr4:144826535-144826640	41	1	exonic peptide	15849	protein_coding	protein_coding	4390	chr4:144701710-144917162	annotated	CDS	unreviewed(TrEMBL)	-	490.97	6.52	-0.3	86.51	TRUE	TRUE	TRUE	FALSE	FALSE	FALSE	FALSE	TRUE	FALSE
RSSYEVE	chr4:144790200-144790220	B1ART2	Vacuolar protein sorting 13D	ENSMUST00000036579.14	ENSMUSG00000020220.17	Vps13d	-	chr4:144790200-144790220	chr4:144790134-144790250	59	1	exonic peptide	15849	protein_coding	protein_coding	4390	chr4:144701710-144917162	annotated	CDS	unreviewed(TrEMBL)	-	490.97	6.52	-0.3	86.51	TRUE	TRUE	TRUE	FALSE	FALSE	FALSE	FALSE	TRUE	FALSE
SALTNIYK	chr4:144783983-144784006	B1ART2	Vacuolar protein sorting 13D	ENSMUST00000036579.14	ENSMUSG00000020220.17	Vps13d	-	chr4:144783983-144784006	chr4:144783983-144784132	61	1	exonic peptide	15849	protein_coding	protein_coding	4390	chr4:144701710-144917162	annotated	CDS	unreviewed(TrEMBL)	-	490.97	6.52	-0.3	86.51	TRUE	TRUE	TRUE	FALSE	FALSE	FALSE	FALSE	TRUE	FALSE
SDFVPSASIK	chr4:144861060-144861089	B1ART2	Vacuolar protein sorting 13D	ENSMUST00000036579.14	ENSMUSG00000020220.17	Vps13d	-	chr4:144861060-144861089	chr4:144861008-144861230	26	1	exonic peptide	15849	protein_coding	protein_coding	4390	chr4:144701710-144917162	annotated	CDS	unreviewed(TrEMBL)	-	490.97	6.52	-0.3	86.51	TRUE	TRUE	TRUE	FALSE	FALSE	FALSE	FALSE	TRUE	FALSE
SLLMEDLLEK	chr4:144875484-144875513	B1ART2	Vacuolar protein sorting 13D	ENSMUST00000036579.14	ENSMUSG00000020220.17	Vps13d	-	chr4:144875484-144875513	chr4:144874887-144875918	21	1	exonic peptide	15849	protein_coding	protein_coding	4390	chr4:144701710-144917162	annotated	CDS	unreviewed(TrEMBL)	-	490.97	6.52	-0.3	86.51	TRUE	TRUE	TRUE	FALSE	FALSE	FALSE	FALSE	TRUE	FALSE
SLLMEDLLEKNPDSK	chr4:144875469-144875513	B1ART2	Vacuolar protein sorting 13D	ENSMUST00000036579.14	ENSMUSG00000020220.17	Vps13d	-	chr4:144875469-144875513	chr4:144874887-144875918	21	1	exonic peptide	15849	protein_coding	protein_coding	4390	chr4:144701710-144917162	annotated	CDS	unreviewed(TrEMBL)	-	490.97	6.52	-0.3	86.51	TRUE	TRUE	TRUE	FALSE	FALSE	FALSE	FALSE	TRUE	FALSE
SLPSHMEEAPNVFQLYQR	chr4:144875298-144875351	B1ART2	Vacuolar protein sorting 13D	ENSMUST00000036579.14	ENSMUSG00000020220.17	Vps13d	-	chr4:144875298-144875351	chr4:144874887-144875918	21	1	exonic peptide	15849	protein_coding	protein_coding	4390	chr4:144701710-144917162	annotated	CDS	unreviewed(TrEMBL)	-	490.97	6.52	-0.3	86.51	TRUE	TRUE	TRUE	FALSE	FALSE	FALSE	FALSE	TRUE	FALSE
SLSLVSSSSR	chr4:144837529-144837558	B1ART2	Vacuolar protein sorting 13D	ENSMUST00000036579.14	ENSMUSG00000020220.17	Vps13d	-	chr4:144837529-144837558	chr4:144837402-144837611	36	1	exonic peptide	15849	protein_coding	protein_coding	4390	chr4:144701710-144917162	annotated	CDS	unreviewed(TrEMBL)	-	490.97	6.52	-0.3	86.51	TRUE	TRUE	TRUE	FALSE	FALSE	FALSE	FALSE	TRUE	FALSE
SNNLIVANLGK	chr4:144865197-144865229	B1ART2	Vacuolar protein sorting 13D	ENSMUST00000036579.14	ENSMUSG00000020220.17	Vps13d	-	chr4:144865197-144865229	chr4:144865134-144865316	25	1	exonic peptide	15849	protein_coding	protein_coding	4390	chr4:144701710-144917162	annotated	CDS	unreviewed(TrEMBL)	-	490.97	6.52	-0.3	86.51	TRUE	TRUE	TRUE	FALSE	FALSE	FALSE	FALSE	TRUE	FALSE
SSLPVSNER	chr4:144849042-144849068	B1ART2	Vacuolar protein sorting 13D	ENSMUST00000036579.14	ENSMUSG00000020220.17	Vps13d	-	chr4:144849042-144849068	chr4:144849014-144849276	31	1	exonic peptide	15849	protein_coding	protein_coding	4390	chr4:144701710-144917162	annotated	CDS	unreviewed(TrEMBL)	-	490.97	6.52	-0.3	86.51	TRUE	TRUE	TRUE	FALSE	FALSE	FALSE	FALSE	TRUE	FALSE
STLGFPLIR	chr4:144772940-144772966	B1ART2	Vacuolar protein sorting 13D	ENSMUST00000036579.14	ENSMUSG00000020220.17	Vps13d	-	chr4:144772940-144772966	chr4:144772841-144772975	64	1	exonic peptide	15849	protein_coding	protein_coding	4390	chr4:144701710-144917162	annotated	CDS	unreviewed(TrEMBL)	-	490.97	6.52	-0.3	86.51	TRUE	TRUE	TRUE	FALSE	FALSE	FALSE	FALSE	TRUE	FALSE
STTQTWSFHEGK	chr4:144795681-144795716	B1ART2	Vacuolar protein sorting 13D	ENSMUST00000036579.14	ENSMUSG00000020220.17	Vps13d	-	chr4:144795681-144795716	chr4:144795648-144795756	57	1	exonic peptide	15849	protein_coding	protein_coding	4390	chr4:144701710-144917162	annotated	CDS	unreviewed(TrEMBL)	-	490.97	6.52	-0.3	86.51	TRUE	TRUE	TRUE	FALSE	FALSE	FALSE	FALSE	TRUE	FALSE
TDAAGQFEEHELAR	chr4:144813324-144813365	B1ART2	Vacuolar protein sorting 13D	ENSMUST00000036579.14	ENSMUSG00000020220.17	Vps13d	-	chr4:144813324-144813365	chr4:144813274-144813400	49	1	exonic peptide	15849	protein_coding	protein_coding	4390	chr4:144701710-144917162	annotated	CDS	unreviewed(TrEMBL)	-	490.97	6.52	-0.3	86.51	TRUE	TRUE	TRUE	FALSE	FALSE	FALSE	FALSE	TRUE	FALSE
TEGGVSGFISGLGK	chr4:144743406-144743447	B1ART2	Vacuolar protein sorting 13D	ENSMUST00000036579.14	ENSMUSG00000020220.17	Vps13d	-	chr4:144743406-144743447	chr4:144743305-144743500	67	1	exonic peptide	15849	protein_coding	protein_coding	4390	chr4:144701710-144917162	annotated	CDS	unreviewed(TrEMBL)	-	490.97	6.52	-0.3	86.51	TRUE	TRUE	TRUE	FALSE	FALSE	FALSE	FALSE	TRUE	FALSE
TGLPLIFR	chr4:144813381-144813698	B1ART2	Vacuolar protein sorting 13D	ENSMUST00000036579.14	ENSMUSG00000020220.17	Vps13d	-	chr4:144813695-144813698,chr4:144813381-144813400	chr4:144813695-144813886,chr4:144813274-144813400	48,49	2	exon-spanning peptide	15849	protein_coding	protein_coding	4390	chr4:144701710-144917162	annotated	CDS	unreviewed(TrEMBL)	-	490.97	6.52	-0.3	86.51	TRUE	TRUE	TRUE	FALSE	FALSE	FALSE	FALSE	TRUE	FALSE
TKPSDTQIRE	chr4:144882844-144882873	B1ART2	Vacuolar protein sorting 13D	ENSMUST00000036579.14	ENSMUSG00000020220.17	Vps13d	-	chr4:144882844-144882873	chr4:144881139-144883352	19	1	exonic peptide	15849	protein_coding	protein_coding	4390	chr4:144701710-144917162	annotated	CDS	unreviewed(TrEMBL)	-	490.97	6.52	-0.3	86.51	TRUE	TRUE	TRUE	FALSE	FALSE	FALSE	FALSE	TRUE	FALSE
TNIIHPQVYFSSLPPVR	chr4:144818902-144821420	B1ART2	Vacuolar protein sorting 13D	ENSMUST00000036579.14	ENSMUSG00000020220.17	Vps13d	-	chr4:144821394-144821420,chr4:144818902-144818925	chr4:144821394-144821441,chr4:144818775-144818925	44,45	2	exon-spanning peptide	15849	protein_coding	protein_coding	4390	chr4:144701710-144917162	annotated	CDS	unreviewed(TrEMBL)	-	490.97	6.52	-0.3	86.51	TRUE	TRUE	TRUE	FALSE	FALSE	FALSE	FALSE	TRUE	FALSE
TNPEGFAHFTLSGDYYNR	chr4:144835085-144835138	B1ART2	Vacuolar protein sorting 13D	ENSMUST00000036579.14	ENSMUSG00000020220.17	Vps13d	-	chr4:144835085-144835138	chr4:144835075-144835164	37	1	exonic peptide	15849	protein_coding	protein_coding	4390	chr4:144701710-144917162	annotated	CDS	unreviewed(TrEMBL)	-	490.97	6.52	-0.3	86.51	TRUE	TRUE	TRUE	FALSE	FALSE	FALSE	FALSE	TRUE	FALSE
VADFFYK	chr4:144889765-144889785	B1ART2	Vacuolar protein sorting 13D	ENSMUST00000036579.14	ENSMUSG00000020220.17	Vps13d	-	chr4:144889765-144889785	chr4:144889746-144889916	16	1	exonic peptide	15849	protein_coding	protein_coding	4390	chr4:144701710-144917162	annotated	CDS	unreviewed(TrEMBL)	-	490.97	6.52	-0.3	86.51	TRUE	TRUE	TRUE	FALSE	FALSE	FALSE	FALSE	TRUE	FALSE
VFGTNAHFVK	chr4:144882622-144882651	B1ART2	Vacuolar protein sorting 13D	ENSMUST00000036579.14	ENSMUSG00000020220.17	Vps13d	-	chr4:144882622-144882651	chr4:144881139-144883352	19	1	exonic peptide	15849	protein_coding	protein_coding	4390	chr4:144701710-144917162	annotated	CDS	unreviewed(TrEMBL)	-	490.97	6.52	-0.3	86.51	TRUE	TRUE	TRUE	FALSE	FALSE	FALSE	FALSE	TRUE	FALSE
VHSLSLVLSK	chr4:144871422-144871451	B1ART2	Vacuolar protein sorting 13D	ENSMUST00000036579.14	ENSMUSG00000020220.17	Vps13d	-	chr4:144871422-144871451	chr4:144871361-144871451	22	1	exonic peptide	15849	protein_coding	protein_coding	4390	chr4:144701710-144917162	annotated	CDS	unreviewed(TrEMBL)	-	490.97	6.52	-0.3	86.51	TRUE	TRUE	TRUE	FALSE	FALSE	FALSE	FALSE	TRUE	FALSE
VHTSGFGYQSELELR	chr4:144888667-144889758	B1ART2	Vacuolar protein sorting 13D	ENSMUST00000036579.14	ENSMUSG00000020220.17	Vps13d	-	chr4:144889746-144889758,chr4:144888667-144888698	chr4:144889746-144889916,chr4:144888568-144888698	16,17	2	exon-spanning peptide	15849	protein_coding	protein_coding	4390	chr4:144701710-144917162	annotated	CDS	unreviewed(TrEMBL)	-	490.97	6.52	-0.3	86.51	TRUE	TRUE	TRUE	FALSE	FALSE	FALSE	FALSE	TRUE	FALSE
VIPDGPTR	chr4:144792365-144792388	B1ART2	Vacuolar protein sorting 13D	ENSMUST00000036579.14	ENSMUSG00000020220.17	Vps13d	-	chr4:144792365-144792388	chr4:144792356-144792535	58	1	exonic peptide	15849	protein_coding	protein_coding	4390	chr4:144701710-144917162	annotated	CDS	unreviewed(TrEMBL)	-	490.97	6.52	-0.3	86.51	TRUE	TRUE	TRUE	FALSE	FALSE	FALSE	FALSE	TRUE	FALSE
VLAVKLSQE	chr4:144701794-144701820	B1ART2	Vacuolar protein sorting 13D	ENSMUST00000036579.14	ENSMUSG00000020220.17	Vps13d	-	chr4:144701794-144701820	chr4:144699192-144701838	70	1	exonic peptide	15849	protein_coding	protein_coding	4390	chr4:144701710-144917162	annotated	CDS	unreviewed(TrEMBL)	-	490.97	6.52	-0.3	86.51	TRUE	TRUE	TRUE	FALSE	FALSE	FALSE	FALSE	TRUE	FALSE
VPIHWTNVVK	chr4:144818500-144818529	B1ART2	Vacuolar protein sorting 13D	ENSMUST00000036579.14	ENSMUSG00000020220.17	Vps13d	-	chr4:144818500-144818529	chr4:144818432-144818642	46	1	exonic peptide	15849	protein_coding	protein_coding	4390	chr4:144701710-144917162	annotated	CDS	unreviewed(TrEMBL)	-	490.97	6.52	-0.3	86.51	TRUE	TRUE	TRUE	FALSE	FALSE	FALSE	FALSE	TRUE	FALSE
VPVVFTQHGVAEPR	chr4:144801600-144801641	B1ART2	Vacuolar protein sorting 13D	ENSMUST00000036579.14	ENSMUSG00000020220.17	Vps13d	-	chr4:144801600-144801641	chr4:144801406-144801641	54	1	exonic peptide	15849	protein_coding	protein_coding	4390	chr4:144701710-144917162	annotated	CDS	unreviewed(TrEMBL)	-	490.97	6.52	-0.3	86.51	TRUE	TRUE	TRUE	FALSE	FALSE	FALSE	FALSE	TRUE	FALSE
VQDIDVGPTHVVEK	chr4:144883036-144883077	B1ART2	Vacuolar protein sorting 13D	ENSMUST00000036579.14	ENSMUSG00000020220.17	Vps13d	-	chr4:144883036-144883077	chr4:144881139-144883352	19	1	exonic peptide	15849	protein_coding	protein_coding	4390	chr4:144701710-144917162	annotated	CDS	unreviewed(TrEMBL)	-	490.97	6.52	-0.3	86.51	TRUE	TRUE	TRUE	FALSE	FALSE	FALSE	FALSE	TRUE	FALSE
VSQSFGLQTASEDR	chr4:144890342-144890383	B1ART2	Vacuolar protein sorting 13D	ENSMUST00000036579.14	ENSMUSG00000020220.17	Vps13d	-	chr4:144890342-144890383	chr4:144890326-144890401	15	1	exonic peptide	15849	protein_coding	protein_coding	4390	chr4:144701710-144917162	annotated	CDS	unreviewed(TrEMBL)	-	490.97	6.52	-0.3	86.51	TRUE	TRUE	TRUE	FALSE	FALSE	FALSE	FALSE	TRUE	FALSE
VVFAVTMEGSAR	chr4:144818866-144818901	B1ART2	Vacuolar protein sorting 13D	ENSMUST00000036579.14	ENSMUSG00000020220.17	Vps13d	-	chr4:144818866-144818901	chr4:144818775-144818925	45	1	exonic peptide	15849	protein_coding	protein_coding	4390	chr4:144701710-144917162	annotated	CDS	unreviewed(TrEMBL)	-	490.97	6.52	-0.3	86.51	TRUE	TRUE	TRUE	FALSE	FALSE	FALSE	FALSE	TRUE	FALSE
VYVQVTK	chr4:144703158-144703178	B1ART2	Vacuolar protein sorting 13D	ENSMUST00000036579.14	ENSMUSG00000020220.17	Vps13d	-	chr4:144703158-144703178	chr4:144703098-144703338	69	1	exonic peptide	15849	protein_coding	protein_coding	4390	chr4:144701710-144917162	annotated	CDS	unreviewed(TrEMBL)	-	490.97	6.52	-0.3	86.51	TRUE	TRUE	TRUE	FALSE	FALSE	FALSE	FALSE	TRUE	FALSE
YEPLMLR	chr4:144795735-144795755	B1ART2	Vacuolar protein sorting 13D	ENSMUST00000036579.14	ENSMUSG00000020220.17	Vps13d	-	chr4:144795735-144795755	chr4:144795648-144795756	57	1	exonic peptide	15849	protein_coding	protein_coding	4390	chr4:144701710-144917162	annotated	CDS	unreviewed(TrEMBL)	-	490.97	6.52	-0.3	86.51	TRUE	TRUE	TRUE	FALSE	FALSE	FALSE	FALSE	TRUE	FALSE
YGNVGGLIR	chr4:144771567-144771593	B1ART2	Vacuolar protein sorting 13D	ENSMUST00000036579.14	ENSMUSG00000020220.17	Vps13d	-	chr4:144771567-144771593	chr4:144771531-144771698	65	1	exonic peptide	15849	protein_coding	protein_coding	4390	chr4:144701710-144917162	annotated	CDS	unreviewed(TrEMBL)	-	490.97	6.52	-0.3	86.51	TRUE	TRUE	TRUE	FALSE	FALSE	FALSE	FALSE	TRUE	FALSE
YGQPDPLLQR	chr4:144867963-144867992	B1ART2	Vacuolar protein sorting 13D	ENSMUST00000036579.14	ENSMUSG00000020220.17	Vps13d	-	chr4:144867963-144867992	chr4:144867813-144867993	24	1	exonic peptide	15849	protein_coding	protein_coding	4390	chr4:144701710-144917162	annotated	CDS	unreviewed(TrEMBL)	-	490.97	6.52	-0.3	86.51	TRUE	TRUE	TRUE	FALSE	FALSE	FALSE	FALSE	TRUE	FALSE
YPGAVLSGNLPDLK	chr4:144882940-144882981	B1ART2	Vacuolar protein sorting 13D	ENSMUST00000036579.14	ENSMUSG00000020220.17	Vps13d	-	chr4:144882940-144882981	chr4:144881139-144883352	19	1	exonic peptide	15849	protein_coding	protein_coding	4390	chr4:144701710-144917162	annotated	CDS	unreviewed(TrEMBL)	-	490.97	6.52	-0.3	86.51	TRUE	TRUE	TRUE	FALSE	FALSE	FALSE	FALSE	TRUE	FALSE
YSESQAEGQEQLFK	chr4:144709914-144709955	B1ART2	Vacuolar protein sorting 13D	ENSMUST00000036579.14	ENSMUSG00000020220.17	Vps13d	-	chr4:144709914-144709955	chr4:144709888-144710019	68	1	exonic peptide	15849	protein_coding	protein_coding	4390	chr4:144701710-144917162	annotated	CDS	unreviewed(TrEMBL)	-	490.97	6.52	-0.3	86.51	TRUE	TRUE	TRUE	FALSE	FALSE	FALSE	FALSE	TRUE	FALSE
YYFENLK	chr4:144780750-144780770	B1ART2	Vacuolar protein sorting 13D	ENSMUST00000036579.14	ENSMUSG00000020220.17	Vps13d	-	chr4:144780750-144780770	chr4:144780687-144780835	63	1	exonic peptide	15849	protein_coding	protein_coding	4390	chr4:144701710-144917162	annotated	CDS	unreviewed(TrEMBL)	-	490.97	6.52	-0.3	86.51	TRUE	TRUE	TRUE	FALSE	FALSE	FALSE	FALSE	TRUE	FALSE
AAIQRSQQYE	chr4:123284958-123287886	B1ARU4	Microtubule-actin crosslinking factor 1	ENSMUST00000106224.9	ENSMUSG00000028649.23	Macf1	-	chr4:123287863-123287886,chr4:123284958-123284963	chr4:123287863-123288069,chr4:123284844-123284963	64,65	2	exon-spanning peptide	23408	protein_coding	protein_coding	7355	chr4:123244685-123577982	annotated	CDS	unreviewed(TrEMBL)	-	831.88	5.09	-0.58	87.3	TRUE	TRUE	TRUE	FALSE	FALSE	FALSE	TRUE	TRUE	TRUE
AAQGILTGPGDMSPSASQVHKD	chr4:123328869-123328934	B1ARU4	Microtubule-actin crosslinking factor 1	ENSMUST00000106224.9	ENSMUSG00000028649.23	Macf1	-	chr4:123328869-123328934	chr4:123328493-123328988	56	1	exonic peptide	23408	protein_coding	protein_coding	7355	chr4:123244685-123577982	annotated	CDS	unreviewed(TrEMBL)	-	831.88	5.09	-0.58	87.3	TRUE	TRUE	TRUE	FALSE	FALSE	FALSE	TRUE	TRUE	TRUE
AELKQTQALRDE	chr4:123350333-123350368	B1ARU4	Microtubule-actin crosslinking factor 1	ENSMUST00000106224.9	ENSMUSG00000028649.23	Macf1	-	chr4:123350333-123350368	chr4:123350024-123350542	44	1	exonic peptide	23408	protein_coding	protein_coding	7355	chr4:123244685-123577982	annotated	CDS	unreviewed(TrEMBL)	-	831.88	5.09	-0.58	87.3	TRUE	TRUE	TRUE	FALSE	FALSE	FALSE	TRUE	TRUE	TRUE
AENMYAQIK	chr4:123281078-123281104	B1ARU4	Microtubule-actin crosslinking factor 1	ENSMUST00000106224.9	ENSMUSG00000028649.23	Macf1	-	chr4:123281078-123281104	chr4:123281021-123281224	68	1	exonic peptide	23408	protein_coding	protein_coding	7355	chr4:123244685-123577982	annotated	CDS	unreviewed(TrEMBL)	-	831.88	5.09	-0.58	87.3	TRUE	TRUE	TRUE	FALSE	FALSE	FALSE	TRUE	TRUE	TRUE
AENMYAQIKDEVR	chr4:123281066-123281104	B1ARU4	Microtubule-actin crosslinking factor 1	ENSMUST00000106224.9	ENSMUSG00000028649.23	Macf1	-	chr4:123281066-123281104	chr4:123281021-123281224	68	1	exonic peptide	23408	protein_coding	protein_coding	7355	chr4:123244685-123577982	annotated	CDS	unreviewed(TrEMBL)	-	831.88	5.09	-0.58	87.3	TRUE	TRUE	TRUE	FALSE	FALSE	FALSE	TRUE	TRUE	TRUE
AFHQGFIASSLHSE	chr4:123369681-123369722	B1ARU4	Microtubule-actin crosslinking factor 1	ENSMUST00000106224.9	ENSMUSG00000028649.23	Macf1	-	chr4:123369681-123369722	chr4:123364800-123370130	36	1	exonic peptide	23408	protein_coding	protein_coding	7355	chr4:123244685-123577982	annotated	CDS	unreviewed(TrEMBL)	-	831.88	5.09	-0.58	87.3	TRUE	TRUE	TRUE	TRUE	TRUE	FALSE	TRUE	TRUE	TRUE
AFLAELEQNSPK	chr4:123333328-123333363	B1ARU4	Microtubule-actin crosslinking factor 1	ENSMUST00000106224.9	ENSMUSG00000028649.23	Macf1	-	chr4:123333328-123333363	chr4:123333234-123333363	54	1	exonic peptide	23408	protein_coding	protein_coding	7355	chr4:123244685-123577982	annotated	CDS	unreviewed(TrEMBL)	-	831.88	5.09	-0.58	87.3	TRUE	TRUE	TRUE	FALSE	FALSE	FALSE	TRUE	TRUE	TRUE
AFPKVPE	chr4:123406579-123406599	B1ARU4	Microtubule-actin crosslinking factor 1	ENSMUST00000106224.9	ENSMUSG00000028649.23	Macf1	-	chr4:123406579-123406599	chr4:123406555-123406661	8	1	exonic peptide	23408	protein_coding	protein_coding	7355	chr4:123244685-123577982	annotated	CDS	unreviewed(TrEMBL)	-	831.88	5.09	-0.58	87.3	TRUE	TRUE	FALSE	FALSE	FALSE	FALSE	TRUE	TRUE	TRUE
AFSIDIIR	chr4:123284401-123284424	B1ARU4	Microtubule-actin crosslinking factor 1	ENSMUST00000106224.9	ENSMUSG00000028649.23	Macf1	-	chr4:123284401-123284424	chr4:123284317-123284424	66	1	exonic peptide	23408	protein_coding	protein_coding	7355	chr4:123244685-123577982	annotated	CDS	unreviewed(TrEMBL)	-	831.88	5.09	-0.58	87.3	TRUE	TRUE	TRUE	FALSE	FALSE	FALSE	TRUE	TRUE	TRUE
AFVESQQK	chr4:123380514-123380537	B1ARU4	Microtubule-actin crosslinking factor 1	ENSMUST00000106224.9	ENSMUSG00000028649.23	Macf1	-	chr4:123380514-123380537	chr4:123380460-123380567	31	1	exonic peptide	23408	protein_coding	protein_coding	7355	chr4:123244685-123577982	annotated	CDS	unreviewed(TrEMBL)	-	831.88	5.09	-0.58	87.3	TRUE	TRUE	TRUE	FALSE	FALSE	FALSE	TRUE	TRUE	TRUE
AGLNQNMDAITEELQAK	chr4:123326604-123326654	B1ARU4	Microtubule-actin crosslinking factor 1	ENSMUST00000106224.9	ENSMUSG00000028649.23	Macf1	-	chr4:123326604-123326654	chr4:123325791-123327262	57	1	exonic peptide	23408	protein_coding	protein_coding	7355	chr4:123244685-123577982	annotated	CDS	unreviewed(TrEMBL)	-	831.88	5.09	-0.58	87.3	TRUE	TRUE	TRUE	FALSE	FALSE	FALSE	TRUE	TRUE	TRUE
AGSELLESSAGDDASSLR	chr4:123275648-123275701	B1ARU4	Microtubule-actin crosslinking factor 1	ENSMUST00000106224.9	ENSMUSG00000028649.23	Macf1	-	chr4:123275648-123275701	chr4:123275558-123275755	76	1	exonic peptide	23408	protein_coding	protein_coding	7355	chr4:123244685-123577982	annotated	CDS	unreviewed(TrEMBL)	-	831.88	5.09	-0.58	87.3	TRUE	TRUE	TRUE	FALSE	FALSE	FALSE	TRUE	TRUE	TRUE
AIAQSQSVQESMESLLQSIR	chr4:123346695-123346754	B1ARU4	Microtubule-actin crosslinking factor 1	ENSMUST00000106224.9	ENSMUSG00000028649.23	Macf1	-	chr4:123346695-123346754	chr4:123346614-123346822	47	1	exonic peptide	23408	protein_coding	protein_coding	7355	chr4:123244685-123577982	annotated	CDS	unreviewed(TrEMBL)	-	831.88	5.09	-0.58	87.3	TRUE	TRUE	TRUE	FALSE	FALSE	FALSE	TRUE	TRUE	TRUE
AIKLDLVSPDLKRE	chr4:123367071-123367112	B1ARU4	Microtubule-actin crosslinking factor 1	ENSMUST00000106224.9	ENSMUSG00000028649.23	Macf1	-	chr4:123367071-123367112	chr4:123364800-123370130	36	1	exonic peptide	23408	protein_coding	protein_coding	7355	chr4:123244685-123577982	annotated	CDS	unreviewed(TrEMBL)	-	831.88	5.09	-0.58	87.3	TRUE	TRUE	TRUE	TRUE	TRUE	FALSE	TRUE	TRUE	TRUE
AILEQQVLAEELTTK	chr4:123377502-123377837	B1ARU4	Microtubule-actin crosslinking factor 1	ENSMUST00000106224.9	ENSMUSG00000028649.23	Macf1	-	chr4:123377820-123377837,chr4:123377502-123377528	chr4:123377820-123377972,chr4:123377440-123377528	33,34	2	exon-spanning peptide	23408	protein_coding	protein_coding	7355	chr4:123244685-123577982	annotated	CDS	unreviewed(TrEMBL)	-	831.88	5.09	-0.58	87.3	TRUE	TRUE	TRUE	FALSE	FALSE	FALSE	TRUE	TRUE	TRUE
AILEQQVLAEELTTKK	chr4:123377499-123377837	B1ARU4	Microtubule-actin crosslinking factor 1	ENSMUST00000106224.9	ENSMUSG00000028649.23	Macf1	-	chr4:123377820-123377837,chr4:123377499-123377528	chr4:123377820-123377972,chr4:123377440-123377528	33,34	2	exon-spanning peptide	23408	protein_coding	protein_coding	7355	chr4:123244685-123577982	annotated	CDS	unreviewed(TrEMBL)	-	831.88	5.09	-0.58	87.3	TRUE	TRUE	TRUE	FALSE	FALSE	FALSE	TRUE	TRUE	TRUE
AISGILDPR	chr4:123367659-123367685	B1ARU4	Microtubule-actin crosslinking factor 1	ENSMUST00000106224.9	ENSMUSG00000028649.23	Macf1	-	chr4:123367659-123367685	chr4:123364800-123370130	36	1	exonic peptide	23408	protein_coding	protein_coding	7355	chr4:123244685-123577982	annotated	CDS	unreviewed(TrEMBL)	-	831.88	5.09	-0.58	87.3	TRUE	TRUE	TRUE	TRUE	TRUE	FALSE	TRUE	TRUE	TRUE
AKEEIYNQLLDK	chr4:123274325-123274360	B1ARU4	Microtubule-actin crosslinking factor 1	ENSMUST00000106224.9	ENSMUSG00000028649.23	Macf1	-	chr4:123274325-123274360	chr4:123274208-123274381	78	1	exonic peptide	23408	protein_coding	protein_coding	7355	chr4:123244685-123577982	annotated	CDS	unreviewed(TrEMBL)	-	831.88	5.09	-0.58	87.3	TRUE	TRUE	TRUE	FALSE	FALSE	FALSE	TRUE	TRUE	TRUE
ALAGLLKTYPNSQE	chr4:123333268-123333309	B1ARU4	Microtubule-actin crosslinking factor 1	ENSMUST00000106224.9	ENSMUSG00000028649.23	Macf1	-	chr4:123333268-123333309	chr4:123333234-123333363	54	1	exonic peptide	23408	protein_coding	protein_coding	7355	chr4:123244685-123577982	annotated	CDS	unreviewed(TrEMBL)	-	831.88	5.09	-0.58	87.3	TRUE	TRUE	TRUE	FALSE	FALSE	FALSE	TRUE	TRUE	TRUE
ALAGLLKTYPNSQEAE	chr4:123333262-123333309	B1ARU4	Microtubule-actin crosslinking factor 1	ENSMUST00000106224.9	ENSMUSG00000028649.23	Macf1	-	chr4:123333262-123333309	chr4:123333234-123333363	54	1	exonic peptide	23408	protein_coding	protein_coding	7355	chr4:123244685-123577982	annotated	CDS	unreviewed(TrEMBL)	-	831.88	5.09	-0.58	87.3	TRUE	TRUE	TRUE	FALSE	FALSE	FALSE	TRUE	TRUE	TRUE
ALANNMKLKQD	chr4:123346129-123346631	B1ARU4	Microtubule-actin crosslinking factor 1	ENSMUST00000106224.9	ENSMUSG00000028649.23	Macf1	-	chr4:123346614-123346631,chr4:123346129-123346143	chr4:123346614-123346822,chr4:123345826-123346143	47,48	2	exon-spanning peptide	23408	protein_coding	protein_coding	7355	chr4:123244685-123577982	annotated	CDS	unreviewed(TrEMBL)	-	831.88	5.09	-0.58	87.3	TRUE	TRUE	TRUE	FALSE	FALSE	FALSE	TRUE	TRUE	TRUE
ALITEHQSFMEEMTR	chr4:123264476-123265585	B1ARU4	Microtubule-actin crosslinking factor 1	ENSMUST00000106224.9	ENSMUSG00000028649.23	Macf1	-	chr4:123265565-123265585,chr4:123264476-123264499	chr4:123265565-123265753,chr4:123264379-123264499	87,88	2	exon-spanning peptide	23408	protein_coding	protein_coding	7355	chr4:123244685-123577982	annotated	CDS	unreviewed(TrEMBL)	-	831.88	5.09	-0.58	87.3	TRUE	TRUE	TRUE	FALSE	FALSE	FALSE	TRUE	TRUE	TRUE
ALNKQCGKLTE	chr4:123325965-123325997	B1ARU4	Microtubule-actin crosslinking factor 1	ENSMUST00000106224.9	ENSMUSG00000028649.23	Macf1	-	chr4:123325965-123325997	chr4:123325791-123327262	57	1	exonic peptide	23408	protein_coding	protein_coding	7355	chr4:123244685-123577982	annotated	CDS	unreviewed(TrEMBL)	-	831.88	5.09	-0.58	87.3	TRUE	TRUE	TRUE	FALSE	FALSE	FALSE	TRUE	TRUE	TRUE
ALQSLIDTHKE	chr4:123266284-123268137	B1ARU4	Microtubule-actin crosslinking factor 1	ENSMUST00000106224.9	ENSMUSG00000028649.23	Macf1	-	chr4:123268108-123268137,chr4:123266284-123266286	chr4:123268108-123268236,chr4:123266143-123266286	85,86	2	exon-spanning peptide	23408	protein_coding	protein_coding	7355	chr4:123244685-123577982	annotated	CDS	unreviewed(TrEMBL)	-	831.88	5.09	-0.58	87.3	TRUE	TRUE	TRUE	FALSE	FALSE	FALSE	TRUE	TRUE	TRUE
ALYNQYIHFK	chr4:123405665-123405694	B1ARU4	Microtubule-actin crosslinking factor 1	ENSMUST00000106224.9	ENSMUSG00000028649.23	Macf1	-	chr4:123405665-123405694	chr4:123405599-123405694	10	1	exonic peptide	23408	protein_coding	protein_coding	7355	chr4:123244685-123577982	annotated	CDS	unreviewed(TrEMBL)	-	831.88	5.09	-0.58	87.3	TRUE	TRUE	TRUE	FALSE	FALSE	FALSE	TRUE	TRUE	TRUE
AMDATLSPTK	chr4:123334379-123334408	B1ARU4	Microtubule-actin crosslinking factor 1	ENSMUST00000106224.9	ENSMUSG00000028649.23	Macf1	-	chr4:123334379-123334408	chr4:123334343-123334584	53	1	exonic peptide	23408	protein_coding	protein_coding	7355	chr4:123244685-123577982	annotated	CDS	unreviewed(TrEMBL)	-	831.88	5.09	-0.58	87.3	TRUE	TRUE	TRUE	FALSE	FALSE	FALSE	TRUE	TRUE	TRUE
APLTVLQSIDR	chr4:123367332-123367364	B1ARU4	Microtubule-actin crosslinking factor 1	ENSMUST00000106224.9	ENSMUSG00000028649.23	Macf1	-	chr4:123367332-123367364	chr4:123364800-123370130	36	1	exonic peptide	23408	protein_coding	protein_coding	7355	chr4:123244685-123577982	annotated	CDS	unreviewed(TrEMBL)	-	831.88	5.09	-0.58	87.3	TRUE	TRUE	TRUE	TRUE	TRUE	FALSE	TRUE	TRUE	TRUE
AQANTGGIIDMATGKRVTLASALE	chr4:123366663-123366734	B1ARU4	Microtubule-actin crosslinking factor 1	ENSMUST00000106224.9	ENSMUSG00000028649.23	Macf1	-	chr4:123366663-123366734	chr4:123364800-123370130	36	1	exonic peptide	23408	protein_coding	protein_coding	7355	chr4:123244685-123577982	annotated	CDS	unreviewed(TrEMBL)	-	831.88	5.09	-0.58	87.3	TRUE	TRUE	TRUE	TRUE	TRUE	FALSE	TRUE	TRUE	TRUE
AQLFAGGIVDPRTGHRLTVEE	chr4:123369381-123369443	B1ARU4	Microtubule-actin crosslinking factor 1	ENSMUST00000106224.9	ENSMUSG00000028649.23	Macf1	-	chr4:123369381-123369443	chr4:123364800-123370130	36	1	exonic peptide	23408	protein_coding	protein_coding	7355	chr4:123244685-123577982	annotated	CDS	unreviewed(TrEMBL)	-	831.88	5.09	-0.58	87.3	TRUE	TRUE	TRUE	TRUE	TRUE	FALSE	TRUE	TRUE	TRUE
AQQEVLQALEPQVDYLR	chr4:123326397-123326447	B1ARU4	Microtubule-actin crosslinking factor 1	ENSMUST00000106224.9	ENSMUSG00000028649.23	Macf1	-	chr4:123326397-123326447	chr4:123325791-123327262	57	1	exonic peptide	23408	protein_coding	protein_coding	7355	chr4:123244685-123577982	annotated	CDS	unreviewed(TrEMBL)	-	831.88	5.09	-0.58	87.3	TRUE	TRUE	TRUE	FALSE	FALSE	FALSE	TRUE	TRUE	TRUE
AQRPISGDPKVIE	chr4:123275916-123275954	B1ARU4	Microtubule-actin crosslinking factor 1	ENSMUST00000106224.9	ENSMUSG00000028649.23	Macf1	-	chr4:123275916-123275954	chr4:123275895-123276050	75	1	exonic peptide	23408	protein_coding	protein_coding	7355	chr4:123244685-123577982	annotated	CDS	unreviewed(TrEMBL)	-	831.88	5.09	-0.58	87.3	TRUE	TRUE	TRUE	FALSE	FALSE	FALSE	TRUE	TRUE	TRUE
ATAELIWLNGK	chr4:123400197-123400229	B1ARU4	Microtubule-actin crosslinking factor 1	ENSMUST00000106224.9	ENSMUSG00000028649.23	Macf1	-	chr4:123400197-123400229	chr4:123400125-123400286	17	1	exonic peptide	23408	protein_coding	protein_coding	7355	chr4:123244685-123577982	annotated	CDS	unreviewed(TrEMBL)	-	831.88	5.09	-0.58	87.3	TRUE	TRUE	TRUE	FALSE	FALSE	FALSE	TRUE	TRUE	TRUE
ATDETDRDIIR	chr4:123276203-123276235	B1ARU4	Microtubule-actin crosslinking factor 1	ENSMUST00000106224.9	ENSMUSG00000028649.23	Macf1	-	chr4:123276203-123276235	chr4:123276140-123276313	74	1	exonic peptide	23408	protein_coding	protein_coding	7355	chr4:123244685-123577982	annotated	CDS	unreviewed(TrEMBL)	-	831.88	5.09	-0.58	87.3	TRUE	TRUE	TRUE	FALSE	FALSE	FALSE	TRUE	TRUE	TRUE
ATDETDRDIIREPLTELK	chr4:123276182-123276235	B1ARU4	Microtubule-actin crosslinking factor 1	ENSMUST00000106224.9	ENSMUSG00000028649.23	Macf1	-	chr4:123276182-123276235	chr4:123276140-123276313	74	1	exonic peptide	23408	protein_coding	protein_coding	7355	chr4:123244685-123577982	annotated	CDS	unreviewed(TrEMBL)	-	831.88	5.09	-0.58	87.3	TRUE	TRUE	TRUE	FALSE	FALSE	FALSE	TRUE	TRUE	TRUE
ATESGILDK	chr4:123369012-123369038	B1ARU4	Microtubule-actin crosslinking factor 1	ENSMUST00000106224.9	ENSMUSG00000028649.23	Macf1	-	chr4:123369012-123369038	chr4:123364800-123370130	36	1	exonic peptide	23408	protein_coding	protein_coding	7355	chr4:123244685-123577982	annotated	CDS	unreviewed(TrEMBL)	-	831.88	5.09	-0.58	87.3	TRUE	TRUE	TRUE	TRUE	TRUE	FALSE	TRUE	TRUE	TRUE
ATESGILDKDLVNNLR	chr4:123368991-123369038	B1ARU4	Microtubule-actin crosslinking factor 1	ENSMUST00000106224.9	ENSMUSG00000028649.23	Macf1	-	chr4:123368991-123369038	chr4:123364800-123370130	36	1	exonic peptide	23408	protein_coding	protein_coding	7355	chr4:123244685-123577982	annotated	CDS	unreviewed(TrEMBL)	-	831.88	5.09	-0.58	87.3	TRUE	TRUE	TRUE	TRUE	TRUE	FALSE	TRUE	TRUE	TRUE
ATEVTVAR	chr4:123332419-123332442	B1ARU4	Microtubule-actin crosslinking factor 1	ENSMUST00000106224.9	ENSMUSG00000028649.23	Macf1	-	chr4:123332419-123332442	chr4:123332260-123332459	55	1	exonic peptide	23408	protein_coding	protein_coding	7355	chr4:123244685-123577982	annotated	CDS	unreviewed(TrEMBL)	-	831.88	5.09	-0.58	87.3	TRUE	TRUE	TRUE	FALSE	FALSE	FALSE	TRUE	TRUE	TRUE
ATHDMVTRFME	chr4:123346069-123346101	B1ARU4	Microtubule-actin crosslinking factor 1	ENSMUST00000106224.9	ENSMUSG00000028649.23	Macf1	-	chr4:123346069-123346101	chr4:123345826-123346143	48	1	exonic peptide	23408	protein_coding	protein_coding	7355	chr4:123244685-123577982	annotated	CDS	unreviewed(TrEMBL)	-	831.88	5.09	-0.58	87.3	TRUE	TRUE	TRUE	FALSE	FALSE	FALSE	TRUE	TRUE	TRUE
ATLSPTKTE	chr4:123334373-123334399	B1ARU4	Microtubule-actin crosslinking factor 1	ENSMUST00000106224.9	ENSMUSG00000028649.23	Macf1	-	chr4:123334373-123334399	chr4:123334343-123334584	53	1	exonic peptide	23408	protein_coding	protein_coding	7355	chr4:123244685-123577982	annotated	CDS	unreviewed(TrEMBL)	-	831.88	5.09	-0.58	87.3	TRUE	TRUE	TRUE	FALSE	FALSE	FALSE	TRUE	TRUE	TRUE
ATQNVFTR	chr4:123363651-123364808	B1ARU4	Microtubule-actin crosslinking factor 1	ENSMUST00000106224.9	ENSMUSG00000028649.23	Macf1	-	chr4:123364800-123364808,chr4:123363651-123363665	chr4:123364800-123370130,chr4:123363516-123363665	36,37	2	exon-spanning peptide	23408	protein_coding	protein_coding	7355	chr4:123244685-123577982	annotated	CDS	unreviewed(TrEMBL)	-	831.88	5.09	-0.58	87.3	TRUE	TRUE	TRUE	TRUE	TRUE	FALSE	TRUE	TRUE	TRUE
ATVDMLQAEGGR	chr4:123293237-123293272	B1ARU4	Microtubule-actin crosslinking factor 1	ENSMUST00000106224.9	ENSMUSG00000028649.23	Macf1	-	chr4:123293237-123293272	chr4:123293136-123293302	60	1	exonic peptide	23408	protein_coding	protein_coding	7355	chr4:123244685-123577982	annotated	CDS	unreviewed(TrEMBL)	-	831.88	5.09	-0.58	87.3	TRUE	TRUE	TRUE	FALSE	FALSE	FALSE	TRUE	TRUE	TRUE
AVKQQLEE	chr4:123328662-123328685	B1ARU4	Microtubule-actin crosslinking factor 1	ENSMUST00000106224.9	ENSMUSG00000028649.23	Macf1	-	chr4:123328662-123328685	chr4:123328493-123328988	56	1	exonic peptide	23408	protein_coding	protein_coding	7355	chr4:123244685-123577982	annotated	CDS	unreviewed(TrEMBL)	-	831.88	5.09	-0.58	87.3	TRUE	TRUE	TRUE	FALSE	FALSE	FALSE	TRUE	TRUE	TRUE
AVQEGLIDR	chr4:123369468-123369494	B1ARU4	Microtubule-actin crosslinking factor 1	ENSMUST00000106224.9	ENSMUSG00000028649.23	Macf1	-	chr4:123369468-123369494	chr4:123364800-123370130	36	1	exonic peptide	23408	protein_coding	protein_coding	7355	chr4:123244685-123577982	annotated	CDS	unreviewed(TrEMBL)	-	831.88	5.09	-0.58	87.3	TRUE	TRUE	TRUE	TRUE	TRUE	FALSE	TRUE	TRUE	TRUE
AVSLLNSE	chr4:123283074-123283097	B1ARU4	Microtubule-actin crosslinking factor 1	ENSMUST00000106224.9	ENSMUSG00000028649.23	Macf1	-	chr4:123283074-123283097	chr4:123282912-123283130	67	1	exonic peptide	23408	protein_coding	protein_coding	7355	chr4:123244685-123577982	annotated	CDS	unreviewed(TrEMBL)	-	831.88	5.09	-0.58	87.3	TRUE	TRUE	TRUE	FALSE	FALSE	FALSE	TRUE	TRUE	TRUE
CNVFLQQSPSGSSATTLR	chr4:123386502-123386555	B1ARU4	Microtubule-actin crosslinking factor 1	ENSMUST00000106224.9	ENSMUSG00000028649.23	Macf1	-	chr4:123386502-123386555	chr4:123386434-123386612	26	1	exonic peptide	23408	protein_coding	protein_coding	7355	chr4:123244685-123577982	annotated	CDS	unreviewed(TrEMBL)	-	831.88	5.09	-0.58	87.3	TRUE	TRUE	TRUE	FALSE	FALSE	FALSE	TRUE	TRUE	TRUE
DAQRPISG	chr4:123275934-123275957	B1ARU4	Microtubule-actin crosslinking factor 1	ENSMUST00000106224.9	ENSMUSG00000028649.23	Macf1	-	chr4:123275934-123275957	chr4:123275895-123276050	75	1	exonic peptide	23408	protein_coding	protein_coding	7355	chr4:123244685-123577982	annotated	CDS	unreviewed(TrEMBL)	-	831.88	5.09	-0.58	87.3	TRUE	TRUE	TRUE	FALSE	FALSE	FALSE	TRUE	TRUE	TRUE
DASTCQEQLDEFRK	chr4:123342003-123342044	B1ARU4	Microtubule-actin crosslinking factor 1	ENSMUST00000106224.9	ENSMUSG00000028649.23	Macf1	-	chr4:123342003-123342044	chr4:123341895-123342051	50	1	exonic peptide	23408	protein_coding	protein_coding	7355	chr4:123244685-123577982	annotated	CDS	unreviewed(TrEMBL)	-	831.88	5.09	-0.58	87.3	TRUE	TRUE	TRUE	FALSE	FALSE	FALSE	TRUE	TRUE	TRUE
DAYRPTT	chr4:123260112-123260132	B1ARU4	Microtubule-actin crosslinking factor 1	ENSMUST00000106224.9	ENSMUSG00000028649.23	Macf1	-	chr4:123260112-123260132	chr4:123260088-123260242	92	1	exonic peptide	23408	protein_coding	protein_coding	7355	chr4:123244685-123577982	annotated	CDS	unreviewed(TrEMBL)	-	831.88	5.09	-0.58	87.3	TRUE	TRUE	TRUE	FALSE	FALSE	FALSE	TRUE	TRUE	TRUE
DAYRPTTDADK	chr4:123260100-123260132	B1ARU4	Microtubule-actin crosslinking factor 1	ENSMUST00000106224.9	ENSMUSG00000028649.23	Macf1	-	chr4:123260100-123260132	chr4:123260088-123260242	92	1	exonic peptide	23408	protein_coding	protein_coding	7355	chr4:123244685-123577982	annotated	CDS	unreviewed(TrEMBL)	-	831.88	5.09	-0.58	87.3	TRUE	TRUE	TRUE	FALSE	FALSE	FALSE	TRUE	TRUE	TRUE
DAYRPTTDADKIEDEVTR	chr4:123259132-123260132	B1ARU4	Microtubule-actin crosslinking factor 1	ENSMUST00000106224.9	ENSMUSG00000028649.23	Macf1	-	chr4:123260088-123260132,chr4:123259132-123259140	chr4:123260088-123260242,chr4:123259066-123259140	92,93	2	exon-spanning peptide	23408	protein_coding	protein_coding	7355	chr4:123244685-123577982	annotated	CDS	unreviewed(TrEMBL)	-	831.88	5.09	-0.58	87.3	TRUE	TRUE	TRUE	FALSE	FALSE	FALSE	TRUE	TRUE	TRUE
DEFLVKN	chr4:123254716-123254736	B1ARU4	Microtubule-actin crosslinking factor 1	ENSMUST00000106224.9	ENSMUSG00000028649.23	Macf1	-	chr4:123254716-123254736	chr4:123254703-123254820	95	1	exonic peptide	23408	protein_coding	protein_coding	7355	chr4:123244685-123577982	annotated	CDS	unreviewed(TrEMBL)	-	831.88	5.09	-0.58	87.3	TRUE	TRUE	FALSE	FALSE	FALSE	FALSE	TRUE	TRUE	TRUE
DEKAGLNQNM	chr4:123326634-123326663	B1ARU4	Microtubule-actin crosslinking factor 1	ENSMUST00000106224.9	ENSMUSG00000028649.23	Macf1	-	chr4:123326634-123326663	chr4:123325791-123327262	57	1	exonic peptide	23408	protein_coding	protein_coding	7355	chr4:123244685-123577982	annotated	CDS	unreviewed(TrEMBL)	-	831.88	5.09	-0.58	87.3	TRUE	TRUE	TRUE	FALSE	FALSE	FALSE	TRUE	TRUE	TRUE
DELQKFLQ	chr4:123350315-123350338	B1ARU4	Microtubule-actin crosslinking factor 1	ENSMUST00000106224.9	ENSMUSG00000028649.23	Macf1	-	chr4:123350315-123350338	chr4:123350024-123350542	44	1	exonic peptide	23408	protein_coding	protein_coding	7355	chr4:123244685-123577982	annotated	CDS	unreviewed(TrEMBL)	-	831.88	5.09	-0.58	87.3	TRUE	TRUE	TRUE	FALSE	FALSE	FALSE	TRUE	TRUE	TRUE
DELRTWL	chr4:123327180-123327200	B1ARU4	Microtubule-actin crosslinking factor 1	ENSMUST00000106224.9	ENSMUSG00000028649.23	Macf1	-	chr4:123327180-123327200	chr4:123325791-123327262	57	1	exonic peptide	23408	protein_coding	protein_coding	7355	chr4:123244685-123577982	annotated	CDS	unreviewed(TrEMBL)	-	831.88	5.09	-0.58	87.3	TRUE	TRUE	TRUE	FALSE	FALSE	FALSE	TRUE	TRUE	TRUE
DEVRQRALAL	chr4:123281048-123281077	B1ARU4	Microtubule-actin crosslinking factor 1	ENSMUST00000106224.9	ENSMUSG00000028649.23	Macf1	-	chr4:123281048-123281077	chr4:123281021-123281224	68	1	exonic peptide	23408	protein_coding	protein_coding	7355	chr4:123244685-123577982	annotated	CDS	unreviewed(TrEMBL)	-	831.88	5.09	-0.58	87.3	TRUE	TRUE	TRUE	FALSE	FALSE	FALSE	TRUE	TRUE	TRUE
DFKLFQK	chr4:123295694-123325799	B1ARU4	Microtubule-actin crosslinking factor 1	ENSMUST00000106224.9	ENSMUSG00000028649.23	Macf1	-	chr4:123325791-123325799,chr4:123295694-123295705	chr4:123325791-123327262,chr4:123295544-123295705	57,58	2	exon-spanning peptide	23408	protein_coding	protein_coding	7355	chr4:123244685-123577982	annotated	CDS	unreviewed(TrEMBL)	-	831.88	5.09	-0.58	87.3	TRUE	TRUE	TRUE	FALSE	FALSE	FALSE	TRUE	TRUE	TRUE
DFTELQK	chr4:123343765-123343785	B1ARU4	Microtubule-actin crosslinking factor 1	ENSMUST00000106224.9	ENSMUSG00000028649.23	Macf1	-	chr4:123343765-123343785	chr4:123343751-123343917	49	1	exonic peptide	23408	protein_coding	protein_coding	7355	chr4:123244685-123577982	annotated	CDS	unreviewed(TrEMBL)	-	831.88	5.09	-0.58	87.3	TRUE	TRUE	TRUE	FALSE	FALSE	FALSE	TRUE	TRUE	TRUE
DGDGYIDYYEFVAALHPNK	chr4:123260133-123260189	B1ARU4	Microtubule-actin crosslinking factor 1	ENSMUST00000106224.9	ENSMUSG00000028649.23	Macf1	-	chr4:123260133-123260189	chr4:123260088-123260242	92	1	exonic peptide	23408	protein_coding	protein_coding	7355	chr4:123244685-123577982	annotated	CDS	unreviewed(TrEMBL)	-	831.88	5.09	-0.58	87.3	TRUE	TRUE	FALSE	FALSE	FALSE	FALSE	TRUE	TRUE	TRUE
DGIKTRYA	chr4:123288985-123289008	B1ARU4	Microtubule-actin crosslinking factor 1	ENSMUST00000106224.9	ENSMUSG00000028649.23	Macf1	-	chr4:123288985-123289008	chr4:123288799-123289040	63	1	exonic peptide	23408	protein_coding	protein_coding	7355	chr4:123244685-123577982	annotated	CDS	unreviewed(TrEMBL)	-	831.88	5.09	-0.58	87.3	TRUE	TRUE	TRUE	FALSE	FALSE	FALSE	TRUE	TRUE	TRUE
DGKITRQEFI	chr4:123261687-123261716	B1ARU4	Microtubule-actin crosslinking factor 1	ENSMUST00000106224.9	ENSMUSG00000028649.23	Macf1	-	chr4:123261687-123261716	chr4:123261668-123261830	91	1	exonic peptide	23408	protein_coding	protein_coding	7355	chr4:123244685-123577982	annotated	CDS	unreviewed(TrEMBL)	-	831.88	5.09	-0.58	87.3	TRUE	TRUE	FALSE	FALSE	FALSE	FALSE	TRUE	TRUE	TRUE
DHVYGLSTVYLNKLKTI	chr4:123385613-123386471	B1ARU4	Microtubule-actin crosslinking factor 1	ENSMUST00000106224.9	ENSMUSG00000028649.23	Macf1	-	chr4:123386434-123386471,chr4:123385613-123385625	chr4:123386434-123386612,chr4:123385487-123385625	26,27	2	exon-spanning peptide	23408	protein_coding	protein_coding	7355	chr4:123244685-123577982	annotated	CDS	unreviewed(TrEMBL)	-	831.88	5.09	-0.58	87.3	TRUE	TRUE	TRUE	FALSE	FALSE	FALSE	TRUE	TRUE	TRUE
DIEGFLEENQTK	chr4:123353091-123353126	B1ARU4	Microtubule-actin crosslinking factor 1	ENSMUST00000106224.9	ENSMUSG00000028649.23	Macf1	-	chr4:123353091-123353126	chr4:123352947-123353180	42	1	exonic peptide	23408	protein_coding	protein_coding	7355	chr4:123244685-123577982	annotated	CDS	unreviewed(TrEMBL)	-	831.88	5.09	-0.58	87.3	TRUE	TRUE	TRUE	FALSE	FALSE	FALSE	TRUE	TRUE	TRUE
DIIREPLTELK	chr4:123276182-123276214	B1ARU4	Microtubule-actin crosslinking factor 1	ENSMUST00000106224.9	ENSMUSG00000028649.23	Macf1	-	chr4:123276182-123276214	chr4:123276140-123276313	74	1	exonic peptide	23408	protein_coding	protein_coding	7355	chr4:123244685-123577982	annotated	CDS	unreviewed(TrEMBL)	-	831.88	5.09	-0.58	87.3	TRUE	TRUE	TRUE	FALSE	FALSE	FALSE	TRUE	TRUE	TRUE
DILVLAKQFHE	chr4:123291652-123291684	B1ARU4	Microtubule-actin crosslinking factor 1	ENSMUST00000106224.9	ENSMUSG00000028649.23	Macf1	-	chr4:123291652-123291684	chr4:123291541-123291700	61	1	exonic peptide	23408	protein_coding	protein_coding	7355	chr4:123244685-123577982	annotated	CDS	unreviewed(TrEMBL)	-	831.88	5.09	-0.58	87.3	TRUE	TRUE	TRUE	FALSE	FALSE	FALSE	TRUE	TRUE	TRUE
DKDLAAKEIQ	chr4:123278657-123279269	B1ARU4	Microtubule-actin crosslinking factor 1	ENSMUST00000106224.9	ENSMUSG00000028649.23	Macf1	-	chr4:123279248-123279269,chr4:123278657-123278664	chr4:123279248-123279479,chr4:123278438-123278664	69,70	2	exon-spanning peptide	23408	protein_coding	protein_coding	7355	chr4:123244685-123577982	annotated	CDS	unreviewed(TrEMBL)	-	831.88	5.09	-0.58	87.3	TRUE	TRUE	TRUE	FALSE	FALSE	FALSE	TRUE	TRUE	TRUE
DKNSVFSVLDEEITK	chr4:123384509-123384553	B1ARU4	Microtubule-actin crosslinking factor 1	ENSMUST00000106224.9	ENSMUSG00000028649.23	Macf1	-	chr4:123384509-123384553	chr4:123384381-123384574	28	1	exonic peptide	23408	protein_coding	protein_coding	7355	chr4:123244685-123577982	annotated	CDS	unreviewed(TrEMBL)	-	831.88	5.09	-0.58	87.3	TRUE	TRUE	TRUE	FALSE	FALSE	FALSE	TRUE	TRUE	TRUE
DKVVTQIK	chr4:123366069-123366092	B1ARU4	Microtubule-actin crosslinking factor 1	ENSMUST00000106224.9	ENSMUSG00000028649.23	Macf1	-	chr4:123366069-123366092	chr4:123364800-123370130	36	1	exonic peptide	23408	protein_coding	protein_coding	7355	chr4:123244685-123577982	annotated	CDS	unreviewed(TrEMBL)	-	831.88	5.09	-0.58	87.3	TRUE	TRUE	TRUE	TRUE	TRUE	FALSE	TRUE	TRUE	TRUE
DKWDTVCGK	chr4:123270859-123270885	B1ARU4	Microtubule-actin crosslinking factor 1	ENSMUST00000106224.9	ENSMUSG00000028649.23	Macf1	-	chr4:123270859-123270885	chr4:123270848-123271017	82	1	exonic peptide	23408	protein_coding	protein_coding	7355	chr4:123244685-123577982	annotated	CDS	unreviewed(TrEMBL)	-	831.88	5.09	-0.58	87.3	TRUE	TRUE	TRUE	FALSE	FALSE	FALSE	TRUE	TRUE	TRUE
DLAAKEIQ	chr4:123278657-123279263	B1ARU4	Microtubule-actin crosslinking factor 1	ENSMUST00000106224.9	ENSMUSG00000028649.23	Macf1	-	chr4:123279248-123279263,chr4:123278657-123278664	chr4:123279248-123279479,chr4:123278438-123278664	69,70	2	exon-spanning peptide	23408	protein_coding	protein_coding	7355	chr4:123244685-123577982	annotated	CDS	unreviewed(TrEMBL)	-	831.88	5.09	-0.58	87.3	TRUE	TRUE	TRUE	FALSE	FALSE	FALSE	TRUE	TRUE	TRUE
DLESFLR	chr4:123396044-123396064	B1ARU4	Microtubule-actin crosslinking factor 1	ENSMUST00000106224.9	ENSMUSG00000028649.23	Macf1	-	chr4:123396044-123396064	chr4:123395957-123396082	20	1	exonic peptide	23408	protein_coding	protein_coding	7355	chr4:123244685-123577982	annotated	CDS	unreviewed(TrEMBL)	-	831.88	5.09	-0.58	87.3	TRUE	TRUE	TRUE	FALSE	FALSE	FALSE	TRUE	TRUE	TRUE
DLESFLRNLQ	chr4:123396035-123396064	B1ARU4	Microtubule-actin crosslinking factor 1	ENSMUST00000106224.9	ENSMUSG00000028649.23	Macf1	-	chr4:123396035-123396064	chr4:123395957-123396082	20	1	exonic peptide	23408	protein_coding	protein_coding	7355	chr4:123244685-123577982	annotated	CDS	unreviewed(TrEMBL)	-	831.88	5.09	-0.58	87.3	TRUE	TRUE	TRUE	FALSE	FALSE	FALSE	TRUE	TRUE	TRUE
DLISDWESK	chr4:123338719-123338745	B1ARU4	Microtubule-actin crosslinking factor 1	ENSMUST00000106224.9	ENSMUSG00000028649.23	Macf1	-	chr4:123338719-123338745	chr4:123338628-123338745	51	1	exonic peptide	23408	protein_coding	protein_coding	7355	chr4:123244685-123577982	annotated	CDS	unreviewed(TrEMBL)	-	831.88	5.09	-0.58	87.3	TRUE	TRUE	TRUE	FALSE	FALSE	FALSE	TRUE	TRUE	TRUE
DLLGQAKEL	chr4:123359862-123363536	B1ARU4	Microtubule-actin crosslinking factor 1	ENSMUST00000106224.9	ENSMUSG00000028649.23	Macf1	-	chr4:123363516-123363536,chr4:123359862-123359867	chr4:123363516-123363665,chr4:123359652-123359867	37,38	2	exon-spanning peptide	23408	protein_coding	protein_coding	7355	chr4:123244685-123577982	annotated	CDS	unreviewed(TrEMBL)	-	831.88	5.09	-0.58	87.3	TRUE	TRUE	TRUE	TRUE	TRUE	FALSE	TRUE	TRUE	TRUE
DLLGQAKELDRELK	chr4:123359847-123363536	B1ARU4	Microtubule-actin crosslinking factor 1	ENSMUST00000106224.9	ENSMUSG00000028649.23	Macf1	-	chr4:123363516-123363536,chr4:123359847-123359867	chr4:123363516-123363665,chr4:123359652-123359867	37,38	2	exon-spanning peptide	23408	protein_coding	protein_coding	7355	chr4:123244685-123577982	annotated	CDS	unreviewed(TrEMBL)	-	831.88	5.09	-0.58	87.3	TRUE	TRUE	TRUE	TRUE	TRUE	FALSE	TRUE	TRUE	TRUE
DLNSRWEKATE	chr4:123332434-123333240	B1ARU4	Microtubule-actin crosslinking factor 1	ENSMUST00000106224.9	ENSMUSG00000028649.23	Macf1	-	chr4:123333234-123333240,chr4:123332434-123332459	chr4:123333234-123333363,chr4:123332260-123332459	54,55	2	exon-spanning peptide	23408	protein_coding	protein_coding	7355	chr4:123244685-123577982	annotated	CDS	unreviewed(TrEMBL)	-	831.88	5.09	-0.58	87.3	TRUE	TRUE	TRUE	FALSE	FALSE	FALSE	TRUE	TRUE	TRUE
DLQGDIQSHSTSFATAVK	chr4:123353127-123353180	B1ARU4	Microtubule-actin crosslinking factor 1	ENSMUST00000106224.9	ENSMUSG00000028649.23	Macf1	-	chr4:123353127-123353180	chr4:123352947-123353180	42	1	exonic peptide	23408	protein_coding	protein_coding	7355	chr4:123244685-123577982	annotated	CDS	unreviewed(TrEMBL)	-	831.88	5.09	-0.58	87.3	TRUE	TRUE	TRUE	FALSE	FALSE	FALSE	TRUE	TRUE	TRUE
DLQHLRS	chr4:123386580-123386600	B1ARU4	Microtubule-actin crosslinking factor 1	ENSMUST00000106224.9	ENSMUSG00000028649.23	Macf1	-	chr4:123386580-123386600	chr4:123386434-123386612	26	1	exonic peptide	23408	protein_coding	protein_coding	7355	chr4:123244685-123577982	annotated	CDS	unreviewed(TrEMBL)	-	831.88	5.09	-0.58	87.3	TRUE	TRUE	TRUE	FALSE	FALSE	FALSE	TRUE	TRUE	TRUE
DLQHLRSDL	chr4:123386574-123386600	B1ARU4	Microtubule-actin crosslinking factor 1	ENSMUST00000106224.9	ENSMUSG00000028649.23	Macf1	-	chr4:123386574-123386600	chr4:123386434-123386612	26	1	exonic peptide	23408	protein_coding	protein_coding	7355	chr4:123244685-123577982	annotated	CDS	unreviewed(TrEMBL)	-	831.88	5.09	-0.58	87.3	TRUE	TRUE	TRUE	FALSE	FALSE	FALSE	TRUE	TRUE	TRUE
DLQSISQK	chr4:123328848-123328871	B1ARU4	Microtubule-actin crosslinking factor 1	ENSMUST00000106224.9	ENSMUSG00000028649.23	Macf1	-	chr4:123328848-123328871	chr4:123328493-123328988	56	1	exonic peptide	23408	protein_coding	protein_coding	7355	chr4:123244685-123577982	annotated	CDS	unreviewed(TrEMBL)	-	831.88	5.09	-0.58	87.3	TRUE	TRUE	TRUE	FALSE	FALSE	FALSE	TRUE	TRUE	TRUE
DLQSISQKWVELT	chr4:123328833-123328871	B1ARU4	Microtubule-actin crosslinking factor 1	ENSMUST00000106224.9	ENSMUSG00000028649.23	Macf1	-	chr4:123328833-123328871	chr4:123328493-123328988	56	1	exonic peptide	23408	protein_coding	protein_coding	7355	chr4:123244685-123577982	annotated	CDS	unreviewed(TrEMBL)	-	831.88	5.09	-0.58	87.3	TRUE	TRUE	TRUE	FALSE	FALSE	FALSE	TRUE	TRUE	TRUE
DLRDGHNLISLLE	chr4:123438556-123438594	B1ARU4	Microtubule-actin crosslinking factor 1	ENSMUST00000106224.9	ENSMUSG00000028649.23	Macf1	-	chr4:123438556-123438594	chr4:123438535-123438624	3	1	exonic peptide	23408	protein_coding	protein_coding	7355	chr4:123244685-123577982	annotated	CDS	unreviewed(TrEMBL)	-	831.88	5.09	-0.58	87.3	TRUE	TRUE	FALSE	FALSE	FALSE	FALSE	TRUE	TRUE	TRUE
DLVNNLR	chr4:123368991-123369011	B1ARU4	Microtubule-actin crosslinking factor 1	ENSMUST00000106224.9	ENSMUSG00000028649.23	Macf1	-	chr4:123368991-123369011	chr4:123364800-123370130	36	1	exonic peptide	23408	protein_coding	protein_coding	7355	chr4:123244685-123577982	annotated	CDS	unreviewed(TrEMBL)	-	831.88	5.09	-0.58	87.3	TRUE	TRUE	TRUE	TRUE	TRUE	FALSE	TRUE	TRUE	TRUE
DLYITSKSSETK	chr4:123365376-123365411	B1ARU4	Microtubule-actin crosslinking factor 1	ENSMUST00000106224.9	ENSMUSG00000028649.23	Macf1	-	chr4:123365376-123365411	chr4:123364800-123370130	36	1	exonic peptide	23408	protein_coding	protein_coding	7355	chr4:123244685-123577982	annotated	CDS	unreviewed(TrEMBL)	-	831.88	5.09	-0.58	87.3	TRUE	TRUE	TRUE	TRUE	TRUE	FALSE	TRUE	TRUE	TRUE
DMAALLTTIK	chr4:123278519-123278548	B1ARU4	Microtubule-actin crosslinking factor 1	ENSMUST00000106224.9	ENSMUSG00000028649.23	Macf1	-	chr4:123278519-123278548	chr4:123278438-123278664	70	1	exonic peptide	23408	protein_coding	protein_coding	7355	chr4:123244685-123577982	annotated	CDS	unreviewed(TrEMBL)	-	831.88	5.09	-0.58	87.3	TRUE	TRUE	TRUE	FALSE	FALSE	FALSE	TRUE	TRUE	TRUE
DMSPSASQVHK	chr4:123328872-123328904	B1ARU4	Microtubule-actin crosslinking factor 1	ENSMUST00000106224.9	ENSMUSG00000028649.23	Macf1	-	chr4:123328872-123328904	chr4:123328493-123328988	56	1	exonic peptide	23408	protein_coding	protein_coding	7355	chr4:123244685-123577982	annotated	CDS	unreviewed(TrEMBL)	-	831.88	5.09	-0.58	87.3	TRUE	TRUE	TRUE	FALSE	FALSE	FALSE	TRUE	TRUE	TRUE
DNLLGEVR	chr4:123270886-123270909	B1ARU4	Microtubule-actin crosslinking factor 1	ENSMUST00000106224.9	ENSMUSG00000028649.23	Macf1	-	chr4:123270886-123270909	chr4:123270848-123271017	82	1	exonic peptide	23408	protein_coding	protein_coding	7355	chr4:123244685-123577982	annotated	CDS	unreviewed(TrEMBL)	-	831.88	5.09	-0.58	87.3	TRUE	TRUE	TRUE	FALSE	FALSE	FALSE	TRUE	TRUE	TRUE
DPKVIEVELAKHHVLKN	chr4:123275744-123275933	B1ARU4	Microtubule-actin crosslinking factor 1	ENSMUST00000106224.9	ENSMUSG00000028649.23	Macf1	-	chr4:123275895-123275933,chr4:123275744-123275755	chr4:123275895-123276050,chr4:123275558-123275755	75,76	2	exon-spanning peptide	23408	protein_coding	protein_coding	7355	chr4:123244685-123577982	annotated	CDS	unreviewed(TrEMBL)	-	831.88	5.09	-0.58	87.3	TRUE	TRUE	TRUE	FALSE	FALSE	FALSE	TRUE	TRUE	TRUE
DQEPIPQNIDR	chr4:123265592-123265624	B1ARU4	Microtubule-actin crosslinking factor 1	ENSMUST00000106224.9	ENSMUSG00000028649.23	Macf1	-	chr4:123265592-123265624	chr4:123265565-123265753	87	1	exonic peptide	23408	protein_coding	protein_coding	7355	chr4:123244685-123577982	annotated	CDS	unreviewed(TrEMBL)	-	831.88	5.09	-0.58	87.3	TRUE	TRUE	TRUE	FALSE	FALSE	FALSE	TRUE	TRUE	TRUE
DQIIELDQTGNQLK	chr4:123272274-123272315	B1ARU4	Microtubule-actin crosslinking factor 1	ENSMUST00000106224.9	ENSMUSG00000028649.23	Macf1	-	chr4:123272274-123272315	chr4:123272139-123272345	80	1	exonic peptide	23408	protein_coding	protein_coding	7355	chr4:123244685-123577982	annotated	CDS	unreviewed(TrEMBL)	-	831.88	5.09	-0.58	87.3	TRUE	TRUE	TRUE	FALSE	FALSE	FALSE	TRUE	TRUE	TRUE
DQIIELDQTGNQLKFLSQKQ	chr4:123272256-123272315	B1ARU4	Microtubule-actin crosslinking factor 1	ENSMUST00000106224.9	ENSMUSG00000028649.23	Macf1	-	chr4:123272256-123272315	chr4:123272139-123272345	80	1	exonic peptide	23408	protein_coding	protein_coding	7355	chr4:123244685-123577982	annotated	CDS	unreviewed(TrEMBL)	-	831.88	5.09	-0.58	87.3	TRUE	TRUE	TRUE	FALSE	FALSE	FALSE	TRUE	TRUE	TRUE
DQVASLSSGVIQEALANNMK	chr4:123346141-123346670	B1ARU4	Microtubule-actin crosslinking factor 1	ENSMUST00000106224.9	ENSMUSG00000028649.23	Macf1	-	chr4:123346614-123346670,chr4:123346141-123346143	chr4:123346614-123346822,chr4:123345826-123346143	47,48	2	exon-spanning peptide	23408	protein_coding	protein_coding	7355	chr4:123244685-123577982	annotated	CDS	unreviewed(TrEMBL)	-	831.88	5.09	-0.58	87.3	TRUE	TRUE	TRUE	FALSE	FALSE	FALSE	TRUE	TRUE	TRUE
DQVDPLQVK	chr4:123295667-123295693	B1ARU4	Microtubule-actin crosslinking factor 1	ENSMUST00000106224.9	ENSMUSG00000028649.23	Macf1	-	chr4:123295667-123295693	chr4:123295544-123295705	58	1	exonic peptide	23408	protein_coding	protein_coding	7355	chr4:123244685-123577982	annotated	CDS	unreviewed(TrEMBL)	-	831.88	5.09	-0.58	87.3	TRUE	TRUE	TRUE	FALSE	FALSE	FALSE	TRUE	TRUE	TRUE
DRSTSLSRLE	chr4:123395978-123396007	B1ARU4	Microtubule-actin crosslinking factor 1	ENSMUST00000106224.9	ENSMUSG00000028649.23	Macf1	-	chr4:123395978-123396007	chr4:123395957-123396082	20	1	exonic peptide	23408	protein_coding	protein_coding	7355	chr4:123244685-123577982	annotated	CDS	unreviewed(TrEMBL)	-	831.88	5.09	-0.58	87.3	TRUE	TRUE	TRUE	FALSE	FALSE	FALSE	TRUE	TRUE	TRUE
DSLSLVSR	chr4:123369873-123369896	B1ARU4	Microtubule-actin crosslinking factor 1	ENSMUST00000106224.9	ENSMUSG00000028649.23	Macf1	-	chr4:123369873-123369896	chr4:123364800-123370130	36	1	exonic peptide	23408	protein_coding	protein_coding	7355	chr4:123244685-123577982	annotated	CDS	unreviewed(TrEMBL)	-	831.88	5.09	-0.58	87.3	TRUE	TRUE	TRUE	TRUE	TRUE	FALSE	TRUE	TRUE	TRUE
DSMDELFSHR	chr4:123284365-123284394	B1ARU4	Microtubule-actin crosslinking factor 1	ENSMUST00000106224.9	ENSMUSG00000028649.23	Macf1	-	chr4:123284365-123284394	chr4:123284317-123284424	66	1	exonic peptide	23408	protein_coding	protein_coding	7355	chr4:123244685-123577982	annotated	CDS	unreviewed(TrEMBL)	-	831.88	5.09	-0.58	87.3	TRUE	TRUE	TRUE	FALSE	FALSE	FALSE	TRUE	TRUE	TRUE
DSRVLSE	chr4:123383021-123383041	B1ARU4	Microtubule-actin crosslinking factor 1	ENSMUST00000106224.9	ENSMUSG00000028649.23	Macf1	-	chr4:123383021-123383041	chr4:123383003-123383165	29	1	exonic peptide	23408	protein_coding	protein_coding	7355	chr4:123244685-123577982	annotated	CDS	unreviewed(TrEMBL)	-	831.88	5.09	-0.58	87.3	TRUE	TRUE	TRUE	FALSE	FALSE	FALSE	TRUE	TRUE	TRUE
DSRVLSEQLSQQTE	chr4:123382203-123383041	B1ARU4	Microtubule-actin crosslinking factor 1	ENSMUST00000106224.9	ENSMUSG00000028649.23	Macf1	-	chr4:123383003-123383041,chr4:123382203-123382205	chr4:123383003-123383165,chr4:123382122-123382205	29,30	2	exon-spanning peptide	23408	protein_coding	protein_coding	7355	chr4:123244685-123577982	annotated	CDS	unreviewed(TrEMBL)	-	831.88	5.09	-0.58	87.3	TRUE	TRUE	TRUE	FALSE	FALSE	FALSE	TRUE	TRUE	TRUE
DTDSLQSQIEDVR	chr4:123326118-123326156	B1ARU4	Microtubule-actin crosslinking factor 1	ENSMUST00000106224.9	ENSMUSG00000028649.23	Macf1	-	chr4:123326118-123326156	chr4:123325791-123327262	57	1	exonic peptide	23408	protein_coding	protein_coding	7355	chr4:123244685-123577982	annotated	CDS	unreviewed(TrEMBL)	-	831.88	5.09	-0.58	87.3	TRUE	TRUE	TRUE	FALSE	FALSE	FALSE	TRUE	TRUE	TRUE
DTLQAMF	chr4:123276499-123276911	B1ARU4	Microtubule-actin crosslinking factor 1	ENSMUST00000106224.9	ENSMUSG00000028649.23	Macf1	-	chr4:123276900-123276911,chr4:123276499-123276507	chr4:123276900-123277001,chr4:123276406-123276507	72,73	2	exon-spanning peptide	23408	protein_coding	protein_coding	7355	chr4:123244685-123577982	annotated	CDS	unreviewed(TrEMBL)	-	831.88	5.09	-0.58	87.3	TRUE	TRUE	TRUE	FALSE	FALSE	FALSE	TRUE	TRUE	TRUE
DTQDIVHDLESPGIDPSIIK	chr4:123278459-123278518	B1ARU4	Microtubule-actin crosslinking factor 1	ENSMUST00000106224.9	ENSMUSG00000028649.23	Macf1	-	chr4:123278459-123278518	chr4:123278438-123278664	70	1	exonic peptide	23408	protein_coding	protein_coding	7355	chr4:123244685-123577982	annotated	CDS	unreviewed(TrEMBL)	-	831.88	5.09	-0.58	87.3	TRUE	TRUE	TRUE	FALSE	FALSE	FALSE	TRUE	TRUE	TRUE
DTSNSSSPASTGAKANRA	chr4:123245616-123245669	B1ARU4	Microtubule-actin crosslinking factor 1	ENSMUST00000106224.9	ENSMUSG00000028649.23	Macf1	-	chr4:123245616-123245669	chr4:123245615-123245744	97	1	exonic peptide	23408	protein_coding	protein_coding	7355	chr4:123244685-123577982	annotated	CDS	unreviewed(TrEMBL)	-	831.88	5.09	-0.58	87.3	TRUE	TRUE	TRUE	FALSE	FALSE	FALSE	TRUE	TRUE	TRUE
DTSVGLRSEFKSEH	chr4:123368124-123368165	B1ARU4	Microtubule-actin crosslinking factor 1	ENSMUST00000106224.9	ENSMUSG00000028649.23	Macf1	-	chr4:123368124-123368165	chr4:123364800-123370130	36	1	exonic peptide	23408	protein_coding	protein_coding	7355	chr4:123244685-123577982	annotated	CDS	unreviewed(TrEMBL)	-	831.88	5.09	-0.58	87.3	TRUE	TRUE	TRUE	TRUE	TRUE	FALSE	TRUE	TRUE	TRUE
DTVGQRV	chr4:123287899-123287919	B1ARU4	Microtubule-actin crosslinking factor 1	ENSMUST00000106224.9	ENSMUSG00000028649.23	Macf1	-	chr4:123287899-123287919	chr4:123287863-123288069	64	1	exonic peptide	23408	protein_coding	protein_coding	7355	chr4:123244685-123577982	annotated	CDS	unreviewed(TrEMBL)	-	831.88	5.09	-0.58	87.3	TRUE	TRUE	TRUE	FALSE	FALSE	FALSE	TRUE	TRUE	TRUE
DVFRSLQ	chr4:123398292-123398312	B1ARU4	Microtubule-actin crosslinking factor 1	ENSMUST00000106224.9	ENSMUSG00000028649.23	Macf1	-	chr4:123398292-123398312	chr4:123398238-123398342	18	1	exonic peptide	23408	protein_coding	protein_coding	7355	chr4:123244685-123577982	annotated	CDS	unreviewed(TrEMBL)	-	831.88	5.09	-0.58	87.3	TRUE	TRUE	TRUE	FALSE	FALSE	FALSE	TRUE	TRUE	TRUE
DVIVRSMQ	chr4:123385589-123385612	B1ARU4	Microtubule-actin crosslinking factor 1	ENSMUST00000106224.9	ENSMUSG00000028649.23	Macf1	-	chr4:123385589-123385612	chr4:123385487-123385625	27	1	exonic peptide	23408	protein_coding	protein_coding	7355	chr4:123244685-123577982	annotated	CDS	unreviewed(TrEMBL)	-	831.88	5.09	-0.58	87.3	TRUE	TRUE	TRUE	FALSE	FALSE	FALSE	TRUE	TRUE	TRUE
DVPHISKG	chr4:123365460-123365483	B1ARU4	Microtubule-actin crosslinking factor 1	ENSMUST00000106224.9	ENSMUSG00000028649.23	Macf1	-	chr4:123365460-123365483	chr4:123364800-123370130	36	1	exonic peptide	23408	protein_coding	protein_coding	7355	chr4:123244685-123577982	annotated	CDS	unreviewed(TrEMBL)	-	831.88	5.09	-0.58	87.3	TRUE	TRUE	TRUE	TRUE	TRUE	FALSE	TRUE	TRUE	TRUE
DVQGLEH	chr4:123295589-123295609	B1ARU4	Microtubule-actin crosslinking factor 1	ENSMUST00000106224.9	ENSMUSG00000028649.23	Macf1	-	chr4:123295589-123295609	chr4:123295544-123295705	58	1	exonic peptide	23408	protein_coding	protein_coding	7355	chr4:123244685-123577982	annotated	CDS	unreviewed(TrEMBL)	-	831.88	5.09	-0.58	87.3	TRUE	TRUE	TRUE	FALSE	FALSE	FALSE	TRUE	TRUE	TRUE
DVVQGHLQQVQQEVQVK	chr4:123357331-123357381	B1ARU4	Microtubule-actin crosslinking factor 1	ENSMUST00000106224.9	ENSMUSG00000028649.23	Macf1	-	chr4:123357331-123357381	chr4:123357331-123357564	40	1	exonic peptide	23408	protein_coding	protein_coding	7355	chr4:123244685-123577982	annotated	CDS	unreviewed(TrEMBL)	-	831.88	5.09	-0.58	87.3	TRUE	TRUE	TRUE	TRUE	TRUE	FALSE	TRUE	TRUE	TRUE
DYELQLMTYK	chr4:123380538-123380567	B1ARU4	Microtubule-actin crosslinking factor 1	ENSMUST00000106224.9	ENSMUSG00000028649.23	Macf1	-	chr4:123380538-123380567	chr4:123380460-123380567	31	1	exonic peptide	23408	protein_coding	protein_coding	7355	chr4:123244685-123577982	annotated	CDS	unreviewed(TrEMBL)	-	831.88	5.09	-0.58	87.3	TRUE	TRUE	TRUE	FALSE	FALSE	FALSE	TRUE	TRUE	TRUE
EAAVYLLTK	chr4:123367290-123367316	B1ARU4	Microtubule-actin crosslinking factor 1	ENSMUST00000106224.9	ENSMUSG00000028649.23	Macf1	-	chr4:123367290-123367316	chr4:123364800-123370130	36	1	exonic peptide	23408	protein_coding	protein_coding	7355	chr4:123244685-123577982	annotated	CDS	unreviewed(TrEMBL)	-	831.88	5.09	-0.58	87.3	TRUE	TRUE	TRUE	TRUE	TRUE	FALSE	TRUE	TRUE	TRUE
EAEEELAASGGQSPTGEQIPQFQQR	chr4:123288805-123288879	B1ARU4	Microtubule-actin crosslinking factor 1	ENSMUST00000106224.9	ENSMUSG00000028649.23	Macf1	-	chr4:123288805-123288879	chr4:123288799-123289040	63	1	exonic peptide	23408	protein_coding	protein_coding	7355	chr4:123244685-123577982	annotated	CDS	unreviewed(TrEMBL)	-	831.88	5.09	-0.58	87.3	TRUE	TRUE	TRUE	FALSE	FALSE	FALSE	TRUE	TRUE	TRUE
EAFHQGFIASSLHSE	chr4:123369681-123369725	B1ARU4	Microtubule-actin crosslinking factor 1	ENSMUST00000106224.9	ENSMUSG00000028649.23	Macf1	-	chr4:123369681-123369725	chr4:123364800-123370130	36	1	exonic peptide	23408	protein_coding	protein_coding	7355	chr4:123244685-123577982	annotated	CDS	unreviewed(TrEMBL)	-	831.88	5.09	-0.58	87.3	TRUE	TRUE	TRUE	TRUE	TRUE	FALSE	TRUE	TRUE	TRUE
EAIEMASR	chr4:123388803-123391543	B1ARU4	Microtubule-actin crosslinking factor 1	ENSMUST00000106224.9	ENSMUSG00000028649.23	Macf1	-	chr4:123391521-123391543,chr4:123388803-123388803	chr4:123391521-123391675,chr4:123388677-123388803	22,23	2	exon-spanning peptide	23408	protein_coding	protein_coding	7355	chr4:123244685-123577982	annotated	CDS	unreviewed(TrEMBL)	-	831.88	5.09	-0.58	87.3	TRUE	TRUE	TRUE	FALSE	FALSE	FALSE	TRUE	TRUE	TRUE
EALAGLLK	chr4:123333289-123333312	B1ARU4	Microtubule-actin crosslinking factor 1	ENSMUST00000106224.9	ENSMUSG00000028649.23	Macf1	-	chr4:123333289-123333312	chr4:123333234-123333363	54	1	exonic peptide	23408	protein_coding	protein_coding	7355	chr4:123244685-123577982	annotated	CDS	unreviewed(TrEMBL)	-	831.88	5.09	-0.58	87.3	TRUE	TRUE	TRUE	FALSE	FALSE	FALSE	TRUE	TRUE	TRUE
EALSFSEAIK	chr4:123367104-123367133	B1ARU4	Microtubule-actin crosslinking factor 1	ENSMUST00000106224.9	ENSMUSG00000028649.23	Macf1	-	chr4:123367104-123367133	chr4:123364800-123370130	36	1	exonic peptide	23408	protein_coding	protein_coding	7355	chr4:123244685-123577982	annotated	CDS	unreviewed(TrEMBL)	-	831.88	5.09	-0.58	87.3	TRUE	TRUE	TRUE	TRUE	TRUE	FALSE	TRUE	TRUE	TRUE
EASSVLQWLESK	chr4:123334424-123334459	B1ARU4	Microtubule-actin crosslinking factor 1	ENSMUST00000106224.9	ENSMUSG00000028649.23	Macf1	-	chr4:123334424-123334459	chr4:123334343-123334584	53	1	exonic peptide	23408	protein_coding	protein_coding	7355	chr4:123244685-123577982	annotated	CDS	unreviewed(TrEMBL)	-	831.88	5.09	-0.58	87.3	TRUE	TRUE	TRUE	FALSE	FALSE	FALSE	TRUE	TRUE	TRUE
EAVAAGLLDK	chr4:123367605-123367634	B1ARU4	Microtubule-actin crosslinking factor 1	ENSMUST00000106224.9	ENSMUSG00000028649.23	Macf1	-	chr4:123367605-123367634	chr4:123364800-123370130	36	1	exonic peptide	23408	protein_coding	protein_coding	7355	chr4:123244685-123577982	annotated	CDS	unreviewed(TrEMBL)	-	831.88	5.09	-0.58	87.3	TRUE	TRUE	TRUE	TRUE	TRUE	FALSE	TRUE	TRUE	TRUE
EEIYNQLLDK	chr4:123274325-123274354	B1ARU4	Microtubule-actin crosslinking factor 1	ENSMUST00000106224.9	ENSMUSG00000028649.23	Macf1	-	chr4:123274325-123274354	chr4:123274208-123274381	78	1	exonic peptide	23408	protein_coding	protein_coding	7355	chr4:123244685-123577982	annotated	CDS	unreviewed(TrEMBL)	-	831.88	5.09	-0.58	87.3	TRUE	TRUE	TRUE	FALSE	FALSE	FALSE	TRUE	TRUE	TRUE
EETDGLHEELEFIR	chr4:123277166-123277207	B1ARU4	Microtubule-actin crosslinking factor 1	ENSMUST00000106224.9	ENSMUSG00000028649.23	Macf1	-	chr4:123277166-123277207	chr4:123277094-123277216	71	1	exonic peptide	23408	protein_coding	protein_coding	7355	chr4:123244685-123577982	annotated	CDS	unreviewed(TrEMBL)	-	831.88	5.09	-0.58	87.3	TRUE	TRUE	TRUE	FALSE	FALSE	FALSE	TRUE	TRUE	TRUE
EFANFDFDVWR	chr4:123261792-123261824	B1ARU4	Microtubule-actin crosslinking factor 1	ENSMUST00000106224.9	ENSMUSG00000028649.23	Macf1	-	chr4:123261792-123261824	chr4:123261668-123261830	91	1	exonic peptide	23408	protein_coding	protein_coding	7355	chr4:123244685-123577982	annotated	CDS	unreviewed(TrEMBL)	-	831.88	5.09	-0.58	87.3	TRUE	TRUE	TRUE	FALSE	FALSE	FALSE	TRUE	TRUE	TRUE
EFENWLQQSENELDSMHK	chr4:123350252-123350305	B1ARU4	Microtubule-actin crosslinking factor 1	ENSMUST00000106224.9	ENSMUSG00000028649.23	Macf1	-	chr4:123350252-123350305	chr4:123350024-123350542	44	1	exonic peptide	23408	protein_coding	protein_coding	7355	chr4:123244685-123577982	annotated	CDS	unreviewed(TrEMBL)	-	831.88	5.09	-0.58	87.3	TRUE	TRUE	TRUE	FALSE	FALSE	FALSE	TRUE	TRUE	TRUE
EFQESFK	chr4:123326547-123326567	B1ARU4	Microtubule-actin crosslinking factor 1	ENSMUST00000106224.9	ENSMUSG00000028649.23	Macf1	-	chr4:123326547-123326567	chr4:123325791-123327262	57	1	exonic peptide	23408	protein_coding	protein_coding	7355	chr4:123244685-123577982	annotated	CDS	unreviewed(TrEMBL)	-	831.88	5.09	-0.58	87.3	TRUE	TRUE	TRUE	FALSE	FALSE	FALSE	TRUE	TRUE	TRUE
EFQKNLNQHSGSYE	chr4:123327054-123327095	B1ARU4	Microtubule-actin crosslinking factor 1	ENSMUST00000106224.9	ENSMUSG00000028649.23	Macf1	-	chr4:123327054-123327095	chr4:123325791-123327262	57	1	exonic peptide	23408	protein_coding	protein_coding	7355	chr4:123244685-123577982	annotated	CDS	unreviewed(TrEMBL)	-	831.88	5.09	-0.58	87.3	TRUE	TRUE	TRUE	FALSE	FALSE	FALSE	TRUE	TRUE	TRUE
EGTLDLLGLKRE	chr4:123326004-123326039	B1ARU4	Microtubule-actin crosslinking factor 1	ENSMUST00000106224.9	ENSMUSG00000028649.23	Macf1	-	chr4:123326004-123326039	chr4:123325791-123327262	57	1	exonic peptide	23408	protein_coding	protein_coding	7355	chr4:123244685-123577982	annotated	CDS	unreviewed(TrEMBL)	-	831.88	5.09	-0.58	87.3	TRUE	TRUE	TRUE	FALSE	FALSE	FALSE	TRUE	TRUE	TRUE
EKDASTCQEQLDEFR	chr4:123342006-123342050	B1ARU4	Microtubule-actin crosslinking factor 1	ENSMUST00000106224.9	ENSMUSG00000028649.23	Macf1	-	chr4:123342006-123342050	chr4:123341895-123342051	50	1	exonic peptide	23408	protein_coding	protein_coding	7355	chr4:123244685-123577982	annotated	CDS	unreviewed(TrEMBL)	-	831.88	5.09	-0.58	87.3	TRUE	TRUE	TRUE	FALSE	FALSE	FALSE	TRUE	TRUE	TRUE
EKDASTCQEQLDEFRK	chr4:123342003-123342050	B1ARU4	Microtubule-actin crosslinking factor 1	ENSMUST00000106224.9	ENSMUSG00000028649.23	Macf1	-	chr4:123342003-123342050	chr4:123341895-123342051	50	1	exonic peptide	23408	protein_coding	protein_coding	7355	chr4:123244685-123577982	annotated	CDS	unreviewed(TrEMBL)	-	831.88	5.09	-0.58	87.3	TRUE	TRUE	TRUE	FALSE	FALSE	FALSE	TRUE	TRUE	TRUE
EKRVDVNTAVAMGE	chr4:123266224-123266265	B1ARU4	Microtubule-actin crosslinking factor 1	ENSMUST00000106224.9	ENSMUSG00000028649.23	Macf1	-	chr4:123266224-123266265	chr4:123266143-123266286	86	1	exonic peptide	23408	protein_coding	protein_coding	7355	chr4:123244685-123577982	annotated	CDS	unreviewed(TrEMBL)	-	831.88	5.09	-0.58	87.3	TRUE	TRUE	TRUE	FALSE	FALSE	FALSE	TRUE	TRUE	TRUE
ELEALNK	chr4:123325986-123326006	B1ARU4	Microtubule-actin crosslinking factor 1	ENSMUST00000106224.9	ENSMUSG00000028649.23	Macf1	-	chr4:123325986-123326006	chr4:123325791-123327262	57	1	exonic peptide	23408	protein_coding	protein_coding	7355	chr4:123244685-123577982	annotated	CDS	unreviewed(TrEMBL)	-	831.88	5.09	-0.58	87.3	TRUE	TRUE	TRUE	FALSE	FALSE	FALSE	TRUE	TRUE	TRUE
ELEEAVTSALQQETEK	chr4:123352947-123352994	B1ARU4	Microtubule-actin crosslinking factor 1	ENSMUST00000106224.9	ENSMUSG00000028649.23	Macf1	-	chr4:123352947-123352994	chr4:123352947-123353180	42	1	exonic peptide	23408	protein_coding	protein_coding	7355	chr4:123244685-123577982	annotated	CDS	unreviewed(TrEMBL)	-	831.88	5.09	-0.58	87.3	TRUE	TRUE	TRUE	FALSE	FALSE	FALSE	TRUE	TRUE	TRUE
ELIEGSR	chr4:123268636-123268656	B1ARU4	Microtubule-actin crosslinking factor 1	ENSMUST00000106224.9	ENSMUSG00000028649.23	Macf1	-	chr4:123268636-123268656	chr4:123268525-123268719	84	1	exonic peptide	23408	protein_coding	protein_coding	7355	chr4:123244685-123577982	annotated	CDS	unreviewed(TrEMBL)	-	831.88	5.09	-0.58	87.3	TRUE	TRUE	FALSE	FALSE	FALSE	FALSE	TRUE	TRUE	TRUE
ELIEGSRDDTTWVK	chr4:123268615-123268656	B1ARU4	Microtubule-actin crosslinking factor 1	ENSMUST00000106224.9	ENSMUSG00000028649.23	Macf1	-	chr4:123268615-123268656	chr4:123268525-123268719	84	1	exonic peptide	23408	protein_coding	protein_coding	7355	chr4:123244685-123577982	annotated	CDS	unreviewed(TrEMBL)	-	831.88	5.09	-0.58	87.3	TRUE	TRUE	TRUE	FALSE	FALSE	FALSE	TRUE	TRUE	TRUE
ELKEELLVK	chr4:123368070-123368096	B1ARU4	Microtubule-actin crosslinking factor 1	ENSMUST00000106224.9	ENSMUSG00000028649.23	Macf1	-	chr4:123368070-123368096	chr4:123364800-123370130	36	1	exonic peptide	23408	protein_coding	protein_coding	7355	chr4:123244685-123577982	annotated	CDS	unreviewed(TrEMBL)	-	831.88	5.09	-0.58	87.3	TRUE	TRUE	TRUE	TRUE	TRUE	FALSE	TRUE	TRUE	TRUE
ELLSESSK	chr4:123366420-123366443	B1ARU4	Microtubule-actin crosslinking factor 1	ENSMUST00000106224.9	ENSMUSG00000028649.23	Macf1	-	chr4:123366420-123366443	chr4:123364800-123370130	36	1	exonic peptide	23408	protein_coding	protein_coding	7355	chr4:123244685-123577982	annotated	CDS	unreviewed(TrEMBL)	-	831.88	5.09	-0.58	87.3	TRUE	TRUE	TRUE	TRUE	TRUE	FALSE	TRUE	TRUE	TRUE
ELMMGVLGPLSIDPNMLNAQK	chr4:123332272-123332334	B1ARU4	Microtubule-actin crosslinking factor 1	ENSMUST00000106224.9	ENSMUSG00000028649.23	Macf1	-	chr4:123332272-123332334	chr4:123332260-123332459	55	1	exonic peptide	23408	protein_coding	protein_coding	7355	chr4:123244685-123577982	annotated	CDS	unreviewed(TrEMBL)	-	831.88	5.09	-0.58	87.3	TRUE	TRUE	TRUE	FALSE	FALSE	FALSE	TRUE	TRUE	TRUE
ENAAYFQFFSDAR	chr4:123396065-123396997	B1ARU4	Microtubule-actin crosslinking factor 1	ENSMUST00000106224.9	ENSMUSG00000028649.23	Macf1	-	chr4:123396977-123396997,chr4:123396065-123396082	chr4:123396977-123397072,chr4:123395957-123396082	19,20	2	exon-spanning peptide	23408	protein_coding	protein_coding	7355	chr4:123244685-123577982	annotated	CDS	unreviewed(TrEMBL)	-	831.88	5.09	-0.58	87.3	TRUE	TRUE	TRUE	FALSE	FALSE	FALSE	TRUE	TRUE	TRUE
ENLEQAFEVAER	chr4:123406794-123406829	B1ARU4	Microtubule-actin crosslinking factor 1	ENSMUST00000106224.9	ENSMUSG00000028649.23	Macf1	-	chr4:123406794-123406829	chr4:123406763-123406875	7	1	exonic peptide	23408	protein_coding	protein_coding	7355	chr4:123244685-123577982	annotated	CDS	unreviewed(TrEMBL)	-	831.88	5.09	-0.58	87.3	TRUE	TRUE	TRUE	FALSE	FALSE	FALSE	TRUE	TRUE	TRUE
EPLSSEIPRPER	chr4:123365523-123365558	B1ARU4	Microtubule-actin crosslinking factor 1	ENSMUST00000106224.9	ENSMUSG00000028649.23	Macf1	-	chr4:123365523-123365558	chr4:123364800-123370130	36	1	exonic peptide	23408	protein_coding	protein_coding	7355	chr4:123244685-123577982	annotated	CDS	unreviewed(TrEMBL)	-	831.88	5.09	-0.58	87.3	TRUE	TRUE	TRUE	TRUE	TRUE	FALSE	TRUE	TRUE	TRUE
EPLTELK	chr4:123276182-123276202	B1ARU4	Microtubule-actin crosslinking factor 1	ENSMUST00000106224.9	ENSMUSG00000028649.23	Macf1	-	chr4:123276182-123276202	chr4:123276140-123276313	74	1	exonic peptide	23408	protein_coding	protein_coding	7355	chr4:123244685-123577982	annotated	CDS	unreviewed(TrEMBL)	-	831.88	5.09	-0.58	87.3	TRUE	TRUE	TRUE	FALSE	FALSE	FALSE	TRUE	TRUE	TRUE
EQEAIIENVGSLK	chr4:123368454-123368492	B1ARU4	Microtubule-actin crosslinking factor 1	ENSMUST00000106224.9	ENSMUSG00000028649.23	Macf1	-	chr4:123368454-123368492	chr4:123364800-123370130	36	1	exonic peptide	23408	protein_coding	protein_coding	7355	chr4:123244685-123577982	annotated	CDS	unreviewed(TrEMBL)	-	831.88	5.09	-0.58	87.3	TRUE	TRUE	TRUE	TRUE	TRUE	FALSE	TRUE	TRUE	TRUE
EQGSHYETAGNLLSER	chr4:123365940-123365987	B1ARU4	Microtubule-actin crosslinking factor 1	ENSMUST00000106224.9	ENSMUSG00000028649.23	Macf1	-	chr4:123365940-123365987	chr4:123364800-123370130	36	1	exonic peptide	23408	protein_coding	protein_coding	7355	chr4:123244685-123577982	annotated	CDS	unreviewed(TrEMBL)	-	831.88	5.09	-0.58	87.3	TRUE	TRUE	TRUE	TRUE	TRUE	FALSE	TRUE	TRUE	TRUE
EQISEQLR	chr4:123374073-123374096	B1ARU4	Microtubule-actin crosslinking factor 1	ENSMUST00000106224.9	ENSMUSG00000028649.23	Macf1	-	chr4:123374073-123374096	chr4:123373980-123374115	35	1	exonic peptide	23408	protein_coding	protein_coding	7355	chr4:123244685-123577982	annotated	CDS	unreviewed(TrEMBL)	-	831.88	5.09	-0.58	87.3	TRUE	TRUE	TRUE	FALSE	FALSE	FALSE	TRUE	TRUE	TRUE
EQLDTHMELHSQLR	chr4:123274361-123275040	B1ARU4	Microtubule-actin crosslinking factor 1	ENSMUST00000106224.9	ENSMUSG00000028649.23	Macf1	-	chr4:123275020-123275040,chr4:123274361-123274381	chr4:123275020-123275148,chr4:123274208-123274381	77,78	2	exon-spanning peptide	23408	protein_coding	protein_coding	7355	chr4:123244685-123577982	annotated	CDS	unreviewed(TrEMBL)	-	831.88	5.09	-0.58	87.3	TRUE	TRUE	TRUE	FALSE	FALSE	FALSE	TRUE	TRUE	TRUE
EQQLQSTLQQAQGFHSEIEDFLLELNR	chr4:123275098-123275587	B1ARU4	Microtubule-actin crosslinking factor 1	ENSMUST00000106224.9	ENSMUSG00000028649.23	Macf1	-	chr4:123275558-123275587,chr4:123275098-123275148	chr4:123275558-123275755,chr4:123275020-123275148	76,77	2	exon-spanning peptide	23408	protein_coding	protein_coding	7355	chr4:123244685-123577982	annotated	CDS	unreviewed(TrEMBL)	-	831.88	5.09	-0.58	87.3	TRUE	TRUE	TRUE	FALSE	FALSE	FALSE	TRUE	TRUE	TRUE
EQVSEAIK	chr4:123377475-123377498	B1ARU4	Microtubule-actin crosslinking factor 1	ENSMUST00000106224.9	ENSMUSG00000028649.23	Macf1	-	chr4:123377475-123377498	chr4:123377440-123377528	34	1	exonic peptide	23408	protein_coding	protein_coding	7355	chr4:123244685-123577982	annotated	CDS	unreviewed(TrEMBL)	-	831.88	5.09	-0.58	87.3	TRUE	TRUE	TRUE	FALSE	FALSE	FALSE	TRUE	TRUE	TRUE
EQYAASLAR	chr4:123350375-123350401	B1ARU4	Microtubule-actin crosslinking factor 1	ENSMUST00000106224.9	ENSMUSG00000028649.23	Macf1	-	chr4:123350375-123350401	chr4:123350024-123350542	44	1	exonic peptide	23408	protein_coding	protein_coding	7355	chr4:123244685-123577982	annotated	CDS	unreviewed(TrEMBL)	-	831.88	5.09	-0.58	87.3	TRUE	TRUE	TRUE	FALSE	FALSE	FALSE	TRUE	TRUE	TRUE
EQYEVLQER	chr4:123353013-123353039	B1ARU4	Microtubule-actin crosslinking factor 1	ENSMUST00000106224.9	ENSMUSG00000028649.23	Macf1	-	chr4:123353013-123353039	chr4:123352947-123353180	42	1	exonic peptide	23408	protein_coding	protein_coding	7355	chr4:123244685-123577982	annotated	CDS	unreviewed(TrEMBL)	-	831.88	5.09	-0.58	87.3	TRUE	TRUE	TRUE	FALSE	FALSE	FALSE	TRUE	TRUE	TRUE
ESIAEHKPHIDK	chr4:123281180-123281215	B1ARU4	Microtubule-actin crosslinking factor 1	ENSMUST00000106224.9	ENSMUSG00000028649.23	Macf1	-	chr4:123281180-123281215	chr4:123281021-123281224	68	1	exonic peptide	23408	protein_coding	protein_coding	7355	chr4:123244685-123577982	annotated	CDS	unreviewed(TrEMBL)	-	831.88	5.09	-0.58	87.3	TRUE	TRUE	TRUE	FALSE	FALSE	FALSE	TRUE	TRUE	TRUE
EVEQNLER	chr4:123346671-123346694	B1ARU4	Microtubule-actin crosslinking factor 1	ENSMUST00000106224.9	ENSMUSG00000028649.23	Macf1	-	chr4:123346671-123346694	chr4:123346614-123346822	47	1	exonic peptide	23408	protein_coding	protein_coding	7355	chr4:123244685-123577982	annotated	CDS	unreviewed(TrEMBL)	-	831.88	5.09	-0.58	87.3	TRUE	TRUE	TRUE	FALSE	FALSE	FALSE	TRUE	TRUE	TRUE
FASALKVLE	chr4:123366735-123366761	B1ARU4	Microtubule-actin crosslinking factor 1	ENSMUST00000106224.9	ENSMUSG00000028649.23	Macf1	-	chr4:123366735-123366761	chr4:123364800-123370130	36	1	exonic peptide	23408	protein_coding	protein_coding	7355	chr4:123244685-123577982	annotated	CDS	unreviewed(TrEMBL)	-	831.88	5.09	-0.58	87.3	TRUE	TRUE	TRUE	TRUE	TRUE	FALSE	TRUE	TRUE	TRUE
FEARRQQHEQLNE	chr4:123328935-123328973	B1ARU4	Microtubule-actin crosslinking factor 1	ENSMUST00000106224.9	ENSMUSG00000028649.23	Macf1	-	chr4:123328935-123328973	chr4:123328493-123328988	56	1	exonic peptide	23408	protein_coding	protein_coding	7355	chr4:123244685-123577982	annotated	CDS	unreviewed(TrEMBL)	-	831.88	5.09	-0.58	87.3	TRUE	TRUE	TRUE	FALSE	FALSE	FALSE	TRUE	TRUE	TRUE
FEEVLTWAK	chr4:123265736-123266151	B1ARU4	Microtubule-actin crosslinking factor 1	ENSMUST00000106224.9	ENSMUSG00000028649.23	Macf1	-	chr4:123266143-123266151,chr4:123265736-123265753	chr4:123266143-123266286,chr4:123265565-123265753	86,87	2	exon-spanning peptide	23408	protein_coding	protein_coding	7355	chr4:123244685-123577982	annotated	CDS	unreviewed(TrEMBL)	-	831.88	5.09	-0.58	87.3	TRUE	TRUE	TRUE	FALSE	FALSE	FALSE	TRUE	TRUE	TRUE
FILPEGASQGMTPFR	chr4:123248981-123249025	B1ARU4	Microtubule-actin crosslinking factor 1	ENSMUST00000106224.9	ENSMUSG00000028649.23	Macf1	-	chr4:123248981-123249025	chr4:123248849-123249060	96	1	exonic peptide	23408	protein_coding	protein_coding	7355	chr4:123244685-123577982	annotated	CDS	unreviewed(TrEMBL)	-	831.88	5.09	-0.58	87.3	TRUE	TRUE	TRUE	FALSE	FALSE	FALSE	TRUE	TRUE	TRUE
FLDVLELAEK	chr4:123278558-123278587	B1ARU4	Microtubule-actin crosslinking factor 1	ENSMUST00000106224.9	ENSMUSG00000028649.23	Macf1	-	chr4:123278558-123278587	chr4:123278438-123278664	70	1	exonic peptide	23408	protein_coding	protein_coding	7355	chr4:123244685-123577982	annotated	CDS	unreviewed(TrEMBL)	-	831.88	5.09	-0.58	87.3	TRUE	TRUE	TRUE	FALSE	FALSE	FALSE	TRUE	TRUE	TRUE
FLHLQSAVEVK	chr4:123359655-123359687	B1ARU4	Microtubule-actin crosslinking factor 1	ENSMUST00000106224.9	ENSMUSG00000028649.23	Macf1	-	chr4:123359655-123359687	chr4:123359652-123359867	38	1	exonic peptide	23408	protein_coding	protein_coding	7355	chr4:123244685-123577982	annotated	CDS	unreviewed(TrEMBL)	-	831.88	5.09	-0.58	87.3	TRUE	TRUE	TRUE	TRUE	TRUE	FALSE	TRUE	TRUE	TRUE
FMETADSNSASVLQGK	chr4:123346030-123346077	B1ARU4	Microtubule-actin crosslinking factor 1	ENSMUST00000106224.9	ENSMUSG00000028649.23	Macf1	-	chr4:123346030-123346077	chr4:123345826-123346143	48	1	exonic peptide	23408	protein_coding	protein_coding	7355	chr4:123244685-123577982	annotated	CDS	unreviewed(TrEMBL)	-	831.88	5.09	-0.58	87.3	TRUE	TRUE	TRUE	FALSE	FALSE	FALSE	TRUE	TRUE	TRUE
FMKKVEE	chr4:123266263-123266283	B1ARU4	Microtubule-actin crosslinking factor 1	ENSMUST00000106224.9	ENSMUSG00000028649.23	Macf1	-	chr4:123266263-123266283	chr4:123266143-123266286	86	1	exonic peptide	23408	protein_coding	protein_coding	7355	chr4:123244685-123577982	annotated	CDS	unreviewed(TrEMBL)	-	831.88	5.09	-0.58	87.3	TRUE	TRUE	TRUE	FALSE	FALSE	FALSE	TRUE	TRUE	TRUE
FQKNLNQHSGSYE	chr4:123327054-123327092	B1ARU4	Microtubule-actin crosslinking factor 1	ENSMUST00000106224.9	ENSMUSG00000028649.23	Macf1	-	chr4:123327054-123327092	chr4:123325791-123327262	57	1	exonic peptide	23408	protein_coding	protein_coding	7355	chr4:123244685-123577982	annotated	CDS	unreviewed(TrEMBL)	-	831.88	5.09	-0.58	87.3	TRUE	TRUE	TRUE	FALSE	FALSE	FALSE	TRUE	TRUE	TRUE
FQKTLGGKQPVYD	chr4:123270976-123271014	B1ARU4	Microtubule-actin crosslinking factor 1	ENSMUST00000106224.9	ENSMUSG00000028649.23	Macf1	-	chr4:123270976-123271014	chr4:123270848-123271017	82	1	exonic peptide	23408	protein_coding	protein_coding	7355	chr4:123244685-123577982	annotated	CDS	unreviewed(TrEMBL)	-	831.88	5.09	-0.58	87.3	TRUE	TRUE	TRUE	FALSE	FALSE	FALSE	TRUE	TRUE	TRUE
FQNLSCSLDER	chr4:123346773-123346805	B1ARU4	Microtubule-actin crosslinking factor 1	ENSMUST00000106224.9	ENSMUSG00000028649.23	Macf1	-	chr4:123346773-123346805	chr4:123346614-123346822	47	1	exonic peptide	23408	protein_coding	protein_coding	7355	chr4:123244685-123577982	annotated	CDS	unreviewed(TrEMBL)	-	831.88	5.09	-0.58	87.3	TRUE	TRUE	TRUE	FALSE	FALSE	FALSE	TRUE	TRUE	TRUE
FQQLQLQQQEK	chr4:123345976-123346008	B1ARU4	Microtubule-actin crosslinking factor 1	ENSMUST00000106224.9	ENSMUSG00000028649.23	Macf1	-	chr4:123345976-123346008	chr4:123345826-123346143	48	1	exonic peptide	23408	protein_coding	protein_coding	7355	chr4:123244685-123577982	annotated	CDS	unreviewed(TrEMBL)	-	831.88	5.09	-0.58	87.3	TRUE	TRUE	TRUE	FALSE	FALSE	FALSE	TRUE	TRUE	TRUE
FQVEQIGENK	chr4:123259072-123259101	B1ARU4	Microtubule-actin crosslinking factor 1	ENSMUST00000106224.9	ENSMUSG00000028649.23	Macf1	-	chr4:123259072-123259101	chr4:123259066-123259140	93	1	exonic peptide	23408	protein_coding	protein_coding	7355	chr4:123244685-123577982	annotated	CDS	unreviewed(TrEMBL)	-	831.88	5.09	-0.58	87.3	TRUE	TRUE	TRUE	FALSE	FALSE	FALSE	TRUE	TRUE	TRUE
FRDTVHMLLE	chr4:123268198-123268227	B1ARU4	Microtubule-actin crosslinking factor 1	ENSMUST00000106224.9	ENSMUSG00000028649.23	Macf1	-	chr4:123268198-123268227	chr4:123268108-123268236	85	1	exonic peptide	23408	protein_coding	protein_coding	7355	chr4:123244685-123577982	annotated	CDS	unreviewed(TrEMBL)	-	831.88	5.09	-0.58	87.3	TRUE	TRUE	TRUE	FALSE	FALSE	FALSE	TRUE	TRUE	TRUE
FSQQYSTIVK	chr4:123382122-123382151	B1ARU4	Microtubule-actin crosslinking factor 1	ENSMUST00000106224.9	ENSMUSG00000028649.23	Macf1	-	chr4:123382122-123382151	chr4:123382122-123382205	30	1	exonic peptide	23408	protein_coding	protein_coding	7355	chr4:123244685-123577982	annotated	CDS	unreviewed(TrEMBL)	-	831.88	5.09	-0.58	87.3	TRUE	TRUE	TRUE	FALSE	FALSE	FALSE	TRUE	TRUE	TRUE
FVAALHPNKD	chr4:123260130-123260159	B1ARU4	Microtubule-actin crosslinking factor 1	ENSMUST00000106224.9	ENSMUSG00000028649.23	Macf1	-	chr4:123260130-123260159	chr4:123260088-123260242	92	1	exonic peptide	23408	protein_coding	protein_coding	7355	chr4:123244685-123577982	annotated	CDS	unreviewed(TrEMBL)	-	831.88	5.09	-0.58	87.3	TRUE	TRUE	FALSE	FALSE	FALSE	FALSE	TRUE	TRUE	TRUE
FVTISGQK	chr4:123350138-123350161	B1ARU4	Microtubule-actin crosslinking factor 1	ENSMUST00000106224.9	ENSMUSG00000028649.23	Macf1	-	chr4:123350138-123350161	chr4:123350024-123350542	44	1	exonic peptide	23408	protein_coding	protein_coding	7355	chr4:123244685-123577982	annotated	CDS	unreviewed(TrEMBL)	-	831.88	5.09	-0.58	87.3	TRUE	TRUE	TRUE	FALSE	FALSE	FALSE	TRUE	TRUE	TRUE
GALLALGQFQHALEE	chr4:123275994-123276038	B1ARU4	Microtubule-actin crosslinking factor 1	ENSMUST00000106224.9	ENSMUSG00000028649.23	Macf1	-	chr4:123275994-123276038	chr4:123275895-123276050	75	1	exonic peptide	23408	protein_coding	protein_coding	7355	chr4:123244685-123577982	annotated	CDS	unreviewed(TrEMBL)	-	831.88	5.09	-0.58	87.3	TRUE	TRUE	TRUE	FALSE	FALSE	FALSE	TRUE	TRUE	TRUE
GALLGEINAK	chr4:123338689-123338718	B1ARU4	Microtubule-actin crosslinking factor 1	ENSMUST00000106224.9	ENSMUSG00000028649.23	Macf1	-	chr4:123338689-123338718	chr4:123338628-123338745	51	1	exonic peptide	23408	protein_coding	protein_coding	7355	chr4:123244685-123577982	annotated	CDS	unreviewed(TrEMBL)	-	831.88	5.09	-0.58	87.3	TRUE	TRUE	TRUE	FALSE	FALSE	FALSE	TRUE	TRUE	TRUE
GALPDDTEALQSLIDTHK	chr4:123268108-123268161	B1ARU4	Microtubule-actin crosslinking factor 1	ENSMUST00000106224.9	ENSMUSG00000028649.23	Macf1	-	chr4:123268108-123268161	chr4:123268108-123268236	85	1	exonic peptide	23408	protein_coding	protein_coding	7355	chr4:123244685-123577982	annotated	CDS	unreviewed(TrEMBL)	-	831.88	5.09	-0.58	87.3	TRUE	TRUE	TRUE	FALSE	FALSE	FALSE	TRUE	TRUE	TRUE
GALPDDTEALQSLIDTHKEFMK	chr4:123266275-123268161	B1ARU4	Microtubule-actin crosslinking factor 1	ENSMUST00000106224.9	ENSMUSG00000028649.23	Macf1	-	chr4:123268108-123268161,chr4:123266275-123266286	chr4:123268108-123268236,chr4:123266143-123266286	85,86	2	exon-spanning peptide	23408	protein_coding	protein_coding	7355	chr4:123244685-123577982	annotated	CDS	unreviewed(TrEMBL)	-	831.88	5.09	-0.58	87.3	TRUE	TRUE	TRUE	FALSE	FALSE	FALSE	TRUE	TRUE	TRUE
GDMAAQITTR	chr4:123365433-123365462	B1ARU4	Microtubule-actin crosslinking factor 1	ENSMUST00000106224.9	ENSMUSG00000028649.23	Macf1	-	chr4:123365433-123365462	chr4:123364800-123370130	36	1	exonic peptide	23408	protein_coding	protein_coding	7355	chr4:123244685-123577982	annotated	CDS	unreviewed(TrEMBL)	-	831.88	5.09	-0.58	87.3	TRUE	TRUE	TRUE	TRUE	TRUE	FALSE	TRUE	TRUE	TRUE
GEELIGR	chr4:123279282-123279302	B1ARU4	Microtubule-actin crosslinking factor 1	ENSMUST00000106224.9	ENSMUSG00000028649.23	Macf1	-	chr4:123279282-123279302	chr4:123279248-123279479	69	1	exonic peptide	23408	protein_coding	protein_coding	7355	chr4:123244685-123577982	annotated	CDS	unreviewed(TrEMBL)	-	831.88	5.09	-0.58	87.3	TRUE	TRUE	TRUE	FALSE	FALSE	FALSE	TRUE	TRUE	TRUE
GEIFSTCGEEQK	chr4:123284329-123284364	B1ARU4	Microtubule-actin crosslinking factor 1	ENSMUST00000106224.9	ENSMUSG00000028649.23	Macf1	-	chr4:123284329-123284364	chr4:123284317-123284424	66	1	exonic peptide	23408	protein_coding	protein_coding	7355	chr4:123244685-123577982	annotated	CDS	unreviewed(TrEMBL)	-	831.88	5.09	-0.58	87.3	TRUE	TRUE	TRUE	FALSE	FALSE	FALSE	TRUE	TRUE	TRUE
GGRIAQSAE	chr4:123293219-123293245	B1ARU4	Microtubule-actin crosslinking factor 1	ENSMUST00000106224.9	ENSMUSG00000028649.23	Macf1	-	chr4:123293219-123293245	chr4:123293136-123293302	60	1	exonic peptide	23408	protein_coding	protein_coding	7355	chr4:123244685-123577982	annotated	CDS	unreviewed(TrEMBL)	-	831.88	5.09	-0.58	87.3	TRUE	TRUE	TRUE	FALSE	FALSE	FALSE	TRUE	TRUE	TRUE
GGSSPEALNSLLK	chr4:123350213-123350251	B1ARU4	Microtubule-actin crosslinking factor 1	ENSMUST00000106224.9	ENSMUSG00000028649.23	Macf1	-	chr4:123350213-123350251	chr4:123350024-123350542	44	1	exonic peptide	23408	protein_coding	protein_coding	7355	chr4:123244685-123577982	annotated	CDS	unreviewed(TrEMBL)	-	831.88	5.09	-0.58	87.3	TRUE	TRUE	TRUE	FALSE	FALSE	FALSE	TRUE	TRUE	TRUE
GHFSSLELVPPSTLTTTHLK	chr4:123403718-123403777	B1ARU4	Microtubule-actin crosslinking factor 1	ENSMUST00000106224.9	ENSMUSG00000028649.23	Macf1	-	chr4:123403718-123403777	chr4:123403565-123403841	14	1	exonic peptide	23408	protein_coding	protein_coding	7355	chr4:123244685-123577982	annotated	CDS	unreviewed(TrEMBL)	-	831.88	5.09	-0.58	87.3	TRUE	TRUE	TRUE	FALSE	FALSE	FALSE	TRUE	TRUE	TRUE
GHNLISLLE	chr4:123438556-123438582	B1ARU4	Microtubule-actin crosslinking factor 1	ENSMUST00000106224.9	ENSMUSG00000028649.23	Macf1	-	chr4:123438556-123438582	chr4:123438535-123438624	3	1	exonic peptide	23408	protein_coding	protein_coding	7355	chr4:123244685-123577982	annotated	CDS	unreviewed(TrEMBL)	-	831.88	5.09	-0.58	87.3	TRUE	TRUE	FALSE	FALSE	FALSE	FALSE	TRUE	TRUE	TRUE
GKMSQNFHTSYVE	chr4:123401116-123401154	B1ARU4	Microtubule-actin crosslinking factor 1	ENSMUST00000106224.9	ENSMUSG00000028649.23	Macf1	-	chr4:123401116-123401154	chr4:123401077-123401154	16	1	exonic peptide	23408	protein_coding	protein_coding	7355	chr4:123244685-123577982	annotated	CDS	unreviewed(TrEMBL)	-	831.88	5.09	-0.58	87.3	TRUE	TRUE	TRUE	FALSE	FALSE	FALSE	TRUE	TRUE	TRUE
GKQDVFRSLQDTAE	chr4:123398280-123398321	B1ARU4	Microtubule-actin crosslinking factor 1	ENSMUST00000106224.9	ENSMUSG00000028649.23	Macf1	-	chr4:123398280-123398321	chr4:123398238-123398342	18	1	exonic peptide	23408	protein_coding	protein_coding	7355	chr4:123244685-123577982	annotated	CDS	unreviewed(TrEMBL)	-	831.88	5.09	-0.58	87.3	TRUE	TRUE	TRUE	FALSE	FALSE	FALSE	TRUE	TRUE	TRUE
GLDKLVSDANE	chr4:123287938-123287970	B1ARU4	Microtubule-actin crosslinking factor 1	ENSMUST00000106224.9	ENSMUSG00000028649.23	Macf1	-	chr4:123287938-123287970	chr4:123287863-123288069	64	1	exonic peptide	23408	protein_coding	protein_coding	7355	chr4:123244685-123577982	annotated	CDS	unreviewed(TrEMBL)	-	831.88	5.09	-0.58	87.3	TRUE	TRUE	TRUE	FALSE	FALSE	FALSE	TRUE	TRUE	TRUE
GLIRQLQVD	chr4:123404491-123404517	B1ARU4	Microtubule-actin crosslinking factor 1	ENSMUST00000106224.9	ENSMUSG00000028649.23	Macf1	-	chr4:123404491-123404517	chr4:123404438-123404592	13	1	exonic peptide	23408	protein_coding	protein_coding	7355	chr4:123244685-123577982	annotated	CDS	unreviewed(TrEMBL)	-	831.88	5.09	-0.58	87.3	TRUE	TRUE	TRUE	FALSE	FALSE	FALSE	TRUE	TRUE	TRUE
GNVPPAKTFVSAKE	chr4:123341922-123341963	B1ARU4	Microtubule-actin crosslinking factor 1	ENSMUST00000106224.9	ENSMUSG00000028649.23	Macf1	-	chr4:123341922-123341963	chr4:123341895-123342051	50	1	exonic peptide	23408	protein_coding	protein_coding	7355	chr4:123244685-123577982	annotated	CDS	unreviewed(TrEMBL)	-	831.88	5.09	-0.58	87.3	TRUE	TRUE	TRUE	FALSE	FALSE	FALSE	TRUE	TRUE	TRUE
GQEPSATRNLVNE	chr4:123350069-123350107	B1ARU4	Microtubule-actin crosslinking factor 1	ENSMUST00000106224.9	ENSMUSG00000028649.23	Macf1	-	chr4:123350069-123350107	chr4:123350024-123350542	44	1	exonic peptide	23408	protein_coding	protein_coding	7355	chr4:123244685-123577982	annotated	CDS	unreviewed(TrEMBL)	-	831.88	5.09	-0.58	87.3	TRUE	TRUE	TRUE	FALSE	FALSE	FALSE	TRUE	TRUE	TRUE
GQLQELSTR	chr4:123268588-123268614	B1ARU4	Microtubule-actin crosslinking factor 1	ENSMUST00000106224.9	ENSMUSG00000028649.23	Macf1	-	chr4:123268588-123268614	chr4:123268525-123268719	84	1	exonic peptide	23408	protein_coding	protein_coding	7355	chr4:123244685-123577982	annotated	CDS	unreviewed(TrEMBL)	-	831.88	5.09	-0.58	87.3	TRUE	TRUE	TRUE	FALSE	FALSE	FALSE	TRUE	TRUE	TRUE
GSRDDTTWVKGQLQE	chr4:123268600-123268644	B1ARU4	Microtubule-actin crosslinking factor 1	ENSMUST00000106224.9	ENSMUSG00000028649.23	Macf1	-	chr4:123268600-123268644	chr4:123268525-123268719	84	1	exonic peptide	23408	protein_coding	protein_coding	7355	chr4:123244685-123577982	annotated	CDS	unreviewed(TrEMBL)	-	831.88	5.09	-0.58	87.3	TRUE	TRUE	TRUE	FALSE	FALSE	FALSE	TRUE	TRUE	TRUE
GTALESLIMDITAPDSQAK	chr4:123338632-123338688	B1ARU4	Microtubule-actin crosslinking factor 1	ENSMUST00000106224.9	ENSMUSG00000028649.23	Macf1	-	chr4:123338632-123338688	chr4:123338628-123338745	51	1	exonic peptide	23408	protein_coding	protein_coding	7355	chr4:123244685-123577982	annotated	CDS	unreviewed(TrEMBL)	-	831.88	5.09	-0.58	87.3	TRUE	TRUE	TRUE	FALSE	FALSE	FALSE	TRUE	TRUE	TRUE
GTLDLLGLKRE	chr4:123326004-123326036	B1ARU4	Microtubule-actin crosslinking factor 1	ENSMUST00000106224.9	ENSMUSG00000028649.23	Macf1	-	chr4:123326004-123326036	chr4:123325791-123327262	57	1	exonic peptide	23408	protein_coding	protein_coding	7355	chr4:123244685-123577982	annotated	CDS	unreviewed(TrEMBL)	-	831.88	5.09	-0.58	87.3	TRUE	TRUE	TRUE	FALSE	FALSE	FALSE	TRUE	TRUE	TRUE
HDMNVNSLE	chr4:123368100-123368126	B1ARU4	Microtubule-actin crosslinking factor 1	ENSMUST00000106224.9	ENSMUSG00000028649.23	Macf1	-	chr4:123368100-123368126	chr4:123364800-123370130	36	1	exonic peptide	23408	protein_coding	protein_coding	7355	chr4:123244685-123577982	annotated	CDS	unreviewed(TrEMBL)	-	831.88	5.09	-0.58	87.3	TRUE	TRUE	TRUE	TRUE	TRUE	FALSE	TRUE	TRUE	TRUE
HDMNVNSLEKE	chr4:123368094-123368126	B1ARU4	Microtubule-actin crosslinking factor 1	ENSMUST00000106224.9	ENSMUSG00000028649.23	Macf1	-	chr4:123368094-123368126	chr4:123364800-123370130	36	1	exonic peptide	23408	protein_coding	protein_coding	7355	chr4:123244685-123577982	annotated	CDS	unreviewed(TrEMBL)	-	831.88	5.09	-0.58	87.3	TRUE	TRUE	TRUE	TRUE	TRUE	FALSE	TRUE	TRUE	TRUE
HGLIGEDMAR	chr4:123367191-123367220	B1ARU4	Microtubule-actin crosslinking factor 1	ENSMUST00000106224.9	ENSMUSG00000028649.23	Macf1	-	chr4:123367191-123367220	chr4:123364800-123370130	36	1	exonic peptide	23408	protein_coding	protein_coding	7355	chr4:123244685-123577982	annotated	CDS	unreviewed(TrEMBL)	-	831.88	5.09	-0.58	87.3	TRUE	TRUE	TRUE	TRUE	TRUE	FALSE	TRUE	TRUE	TRUE
HINDLYEDLR	chr4:123438586-123438615	B1ARU4	Microtubule-actin crosslinking factor 1	ENSMUST00000106224.9	ENSMUSG00000028649.23	Macf1	-	chr4:123438586-123438615	chr4:123438535-123438624	3	1	exonic peptide	23408	protein_coding	protein_coding	7355	chr4:123244685-123577982	annotated	CDS	unreviewed(TrEMBL)	-	831.88	5.09	-0.58	87.3	TRUE	TRUE	TRUE	FALSE	FALSE	FALSE	TRUE	TRUE	TRUE
HKDSMDELFSHR	chr4:123284365-123284400	B1ARU4	Microtubule-actin crosslinking factor 1	ENSMUST00000106224.9	ENSMUSG00000028649.23	Macf1	-	chr4:123284365-123284400	chr4:123284317-123284424	66	1	exonic peptide	23408	protein_coding	protein_coding	7355	chr4:123244685-123577982	annotated	CDS	unreviewed(TrEMBL)	-	831.88	5.09	-0.58	87.3	TRUE	TRUE	TRUE	FALSE	FALSE	FALSE	TRUE	TRUE	TRUE
HKEILGDEQGPFMAIPSGK	chr4:123364842-123364898	B1ARU4	Microtubule-actin crosslinking factor 1	ENSMUST00000106224.9	ENSMUSG00000028649.23	Macf1	-	chr4:123364842-123364898	chr4:123364800-123370130	36	1	exonic peptide	23408	protein_coding	protein_coding	7355	chr4:123244685-123577982	annotated	CDS	unreviewed(TrEMBL)	-	831.88	5.09	-0.58	87.3	TRUE	TRUE	TRUE	TRUE	TRUE	FALSE	TRUE	TRUE	TRUE
HKVFANE	chr4:123272331-123272455	B1ARU4	Microtubule-actin crosslinking factor 1	ENSMUST00000106224.9	ENSMUSG00000028649.23	Macf1	-	chr4:123272450-123272455,chr4:123272331-123272345	chr4:123272450-123272605,chr4:123272139-123272345	79,80	2	exon-spanning peptide	23408	protein_coding	protein_coding	7355	chr4:123244685-123577982	annotated	CDS	unreviewed(TrEMBL)	-	831.88	5.09	-0.58	87.3	TRUE	TRUE	FALSE	FALSE	FALSE	FALSE	TRUE	TRUE	TRUE
HLQSLHK	chr4:123400242-123400262	B1ARU4	Microtubule-actin crosslinking factor 1	ENSMUST00000106224.9	ENSMUSG00000028649.23	Macf1	-	chr4:123400242-123400262	chr4:123400125-123400286	17	1	exonic peptide	23408	protein_coding	protein_coding	7355	chr4:123244685-123577982	annotated	CDS	unreviewed(TrEMBL)	-	831.88	5.09	-0.58	87.3	TRUE	TRUE	TRUE	FALSE	FALSE	FALSE	TRUE	TRUE	TRUE
HLWENLGEK	chr4:123276155-123276181	B1ARU4	Microtubule-actin crosslinking factor 1	ENSMUST00000106224.9	ENSMUSG00000028649.23	Macf1	-	chr4:123276155-123276181	chr4:123276140-123276313	74	1	exonic peptide	23408	protein_coding	protein_coding	7355	chr4:123244685-123577982	annotated	CDS	unreviewed(TrEMBL)	-	831.88	5.09	-0.58	87.3	TRUE	TRUE	TRUE	FALSE	FALSE	FALSE	TRUE	TRUE	TRUE
HPASEPNLDLER	chr4:123384446-123384481	B1ARU4	Microtubule-actin crosslinking factor 1	ENSMUST00000106224.9	ENSMUSG00000028649.23	Macf1	-	chr4:123384446-123384481	chr4:123384381-123384574	28	1	exonic peptide	23408	protein_coding	protein_coding	7355	chr4:123244685-123577982	annotated	CDS	unreviewed(TrEMBL)	-	831.88	5.09	-0.58	87.3	TRUE	TRUE	TRUE	FALSE	FALSE	FALSE	TRUE	TRUE	TRUE
HQLEIFDALGSQACSNK	chr4:123326466-123326516	B1ARU4	Microtubule-actin crosslinking factor 1	ENSMUST00000106224.9	ENSMUSG00000028649.23	Macf1	-	chr4:123326466-123326516	chr4:123325791-123327262	57	1	exonic peptide	23408	protein_coding	protein_coding	7355	chr4:123244685-123577982	annotated	CDS	unreviewed(TrEMBL)	-	831.88	5.09	-0.58	87.3	TRUE	TRUE	TRUE	FALSE	FALSE	FALSE	TRUE	TRUE	TRUE
HQSFMEE	chr4:123264485-123265570	B1ARU4	Microtubule-actin crosslinking factor 1	ENSMUST00000106224.9	ENSMUSG00000028649.23	Macf1	-	chr4:123265565-123265570,chr4:123264485-123264499	chr4:123265565-123265753,chr4:123264379-123264499	87,88	2	exon-spanning peptide	23408	protein_coding	protein_coding	7355	chr4:123244685-123577982	annotated	CDS	unreviewed(TrEMBL)	-	831.88	5.09	-0.58	87.3	TRUE	TRUE	TRUE	FALSE	FALSE	FALSE	TRUE	TRUE	TRUE
HQVPVEKLQKAAHD	chr4:123348845-123348886	B1ARU4	Microtubule-actin crosslinking factor 1	ENSMUST00000106224.9	ENSMUSG00000028649.23	Macf1	-	chr4:123348845-123348886	chr4:123348787-123348910	46	1	exonic peptide	23408	protein_coding	protein_coding	7355	chr4:123244685-123577982	annotated	CDS	unreviewed(TrEMBL)	-	831.88	5.09	-0.58	87.3	TRUE	TRUE	TRUE	FALSE	FALSE	FALSE	TRUE	TRUE	TRUE
HRDQIIE	chr4:123272301-123272321	B1ARU4	Microtubule-actin crosslinking factor 1	ENSMUST00000106224.9	ENSMUSG00000028649.23	Macf1	-	chr4:123272301-123272321	chr4:123272139-123272345	80	1	exonic peptide	23408	protein_coding	protein_coding	7355	chr4:123244685-123577982	annotated	CDS	unreviewed(TrEMBL)	-	831.88	5.09	-0.58	87.3	TRUE	TRUE	TRUE	FALSE	FALSE	FALSE	TRUE	TRUE	TRUE
HRLVLDTVNE	chr4:123288016-123288045	B1ARU4	Microtubule-actin crosslinking factor 1	ENSMUST00000106224.9	ENSMUSG00000028649.23	Macf1	-	chr4:123288016-123288045	chr4:123287863-123288069	64	1	exonic peptide	23408	protein_coding	protein_coding	7355	chr4:123244685-123577982	annotated	CDS	unreviewed(TrEMBL)	-	831.88	5.09	-0.58	87.3	TRUE	TRUE	TRUE	FALSE	FALSE	FALSE	TRUE	TRUE	TRUE
HTAAQKDVVQGHLQQVQQE	chr4:123357343-123357399	B1ARU4	Microtubule-actin crosslinking factor 1	ENSMUST00000106224.9	ENSMUSG00000028649.23	Macf1	-	chr4:123357343-123357399	chr4:123357331-123357564	40	1	exonic peptide	23408	protein_coding	protein_coding	7355	chr4:123244685-123577982	annotated	CDS	unreviewed(TrEMBL)	-	831.88	5.09	-0.58	87.3	TRUE	TRUE	TRUE	TRUE	TRUE	FALSE	TRUE	TRUE	TRUE
HWITIIR	chr4:123266158-123266178	B1ARU4	Microtubule-actin crosslinking factor 1	ENSMUST00000106224.9	ENSMUSG00000028649.23	Macf1	-	chr4:123266158-123266178	chr4:123266143-123266286	86	1	exonic peptide	23408	protein_coding	protein_coding	7355	chr4:123244685-123577982	annotated	CDS	unreviewed(TrEMBL)	-	831.88	5.09	-0.58	87.3	TRUE	TRUE	TRUE	FALSE	FALSE	FALSE	TRUE	TRUE	TRUE
IAEQEHTQEDLQHLR	chr4:123386583-123386893	B1ARU4	Microtubule-actin crosslinking factor 1	ENSMUST00000106224.9	ENSMUSG00000028649.23	Macf1	-	chr4:123386879-123386893,chr4:123386583-123386612	chr4:123386879-123387048,chr4:123386434-123386612	25,26	2	exon-spanning peptide	23408	protein_coding	protein_coding	7355	chr4:123244685-123577982	annotated	CDS	unreviewed(TrEMBL)	-	831.88	5.09	-0.58	87.3	TRUE	TRUE	TRUE	FALSE	FALSE	FALSE	TRUE	TRUE	TRUE
IAHFSQQIQE	chr4:123343915-123345852	B1ARU4	Microtubule-actin crosslinking factor 1	ENSMUST00000106224.9	ENSMUSG00000028649.23	Macf1	-	chr4:123345826-123345852,chr4:123343915-123343917	chr4:123345826-123346143,chr4:123343751-123343917	48,49	2	exon-spanning peptide	23408	protein_coding	protein_coding	7355	chr4:123244685-123577982	annotated	CDS	unreviewed(TrEMBL)	-	831.88	5.09	-0.58	87.3	TRUE	TRUE	TRUE	FALSE	FALSE	FALSE	TRUE	TRUE	TRUE
IAQLQEALLHCGK	chr4:123295306-123295344	B1ARU4	Microtubule-actin crosslinking factor 1	ENSMUST00000106224.9	ENSMUSG00000028649.23	Macf1	-	chr4:123295306-123295344	chr4:123295186-123295356	59	1	exonic peptide	23408	protein_coding	protein_coding	7355	chr4:123244685-123577982	annotated	CDS	unreviewed(TrEMBL)	-	831.88	5.09	-0.58	87.3	TRUE	TRUE	TRUE	FALSE	FALSE	FALSE	TRUE	TRUE	TRUE
IAQSAELADR	chr4:123293207-123293236	B1ARU4	Microtubule-actin crosslinking factor 1	ENSMUST00000106224.9	ENSMUSG00000028649.23	Macf1	-	chr4:123293207-123293236	chr4:123293136-123293302	60	1	exonic peptide	23408	protein_coding	protein_coding	7355	chr4:123244685-123577982	annotated	CDS	unreviewed(TrEMBL)	-	831.88	5.09	-0.58	87.3	TRUE	TRUE	TRUE	FALSE	FALSE	FALSE	TRUE	TRUE	TRUE
IAQSAELADREK	chr4:123293201-123293236	B1ARU4	Microtubule-actin crosslinking factor 1	ENSMUST00000106224.9	ENSMUSG00000028649.23	Macf1	-	chr4:123293201-123293236	chr4:123293136-123293302	60	1	exonic peptide	23408	protein_coding	protein_coding	7355	chr4:123244685-123577982	annotated	CDS	unreviewed(TrEMBL)	-	831.88	5.09	-0.58	87.3	TRUE	TRUE	TRUE	FALSE	FALSE	FALSE	TRUE	TRUE	TRUE
IDAAIQRSQQYE	chr4:123284958-123287892	B1ARU4	Microtubule-actin crosslinking factor 1	ENSMUST00000106224.9	ENSMUSG00000028649.23	Macf1	-	chr4:123287863-123287892,chr4:123284958-123284963	chr4:123287863-123288069,chr4:123284844-123284963	64,65	2	exon-spanning peptide	23408	protein_coding	protein_coding	7355	chr4:123244685-123577982	annotated	CDS	unreviewed(TrEMBL)	-	831.88	5.09	-0.58	87.3	TRUE	TRUE	TRUE	FALSE	FALSE	FALSE	TRUE	TRUE	TRUE
IDKDQDGK	chr4:123261708-123261731	B1ARU4	Microtubule-actin crosslinking factor 1	ENSMUST00000106224.9	ENSMUSG00000028649.23	Macf1	-	chr4:123261708-123261731	chr4:123261668-123261830	91	1	exonic peptide	23408	protein_coding	protein_coding	7355	chr4:123244685-123577982	annotated	CDS	unreviewed(TrEMBL)	-	831.88	5.09	-0.58	87.3	TRUE	TRUE	FALSE	FALSE	FALSE	FALSE	TRUE	TRUE	TRUE
IDTESGWR	chr4:123366855-123366878	B1ARU4	Microtubule-actin crosslinking factor 1	ENSMUST00000106224.9	ENSMUSG00000028649.23	Macf1	-	chr4:123366855-123366878	chr4:123364800-123370130	36	1	exonic peptide	23408	protein_coding	protein_coding	7355	chr4:123244685-123577982	annotated	CDS	unreviewed(TrEMBL)	-	831.88	5.09	-0.58	87.3	TRUE	TRUE	TRUE	TRUE	TRUE	FALSE	TRUE	TRUE	TRUE
IEGFPSQMTSK	chr4:123365688-123365720	B1ARU4	Microtubule-actin crosslinking factor 1	ENSMUST00000106224.9	ENSMUSG00000028649.23	Macf1	-	chr4:123365688-123365720	chr4:123364800-123370130	36	1	exonic peptide	23408	protein_coding	protein_coding	7355	chr4:123244685-123577982	annotated	CDS	unreviewed(TrEMBL)	-	831.88	5.09	-0.58	87.3	TRUE	TRUE	TRUE	TRUE	TRUE	FALSE	TRUE	TRUE	TRUE
IEPMLETLENLSSR	chr4:123279426-123279467	B1ARU4	Microtubule-actin crosslinking factor 1	ENSMUST00000106224.9	ENSMUSG00000028649.23	Macf1	-	chr4:123279426-123279467	chr4:123279248-123279479	69	1	exonic peptide	23408	protein_coding	protein_coding	7355	chr4:123244685-123577982	annotated	CDS	unreviewed(TrEMBL)	-	831.88	5.09	-0.58	87.3	TRUE	TRUE	TRUE	FALSE	FALSE	FALSE	TRUE	TRUE	TRUE
IFDALGSQACSNKNLE	chr4:123326457-123326504	B1ARU4	Microtubule-actin crosslinking factor 1	ENSMUST00000106224.9	ENSMUSG00000028649.23	Macf1	-	chr4:123326457-123326504	chr4:123325791-123327262	57	1	exonic peptide	23408	protein_coding	protein_coding	7355	chr4:123244685-123577982	annotated	CDS	unreviewed(TrEMBL)	-	831.88	5.09	-0.58	87.3	TRUE	TRUE	TRUE	FALSE	FALSE	FALSE	TRUE	TRUE	TRUE
IHQQIIR	chr4:123291547-123291567	B1ARU4	Microtubule-actin crosslinking factor 1	ENSMUST00000106224.9	ENSMUSG00000028649.23	Macf1	-	chr4:123291547-123291567	chr4:123291541-123291700	61	1	exonic peptide	23408	protein_coding	protein_coding	7355	chr4:123244685-123577982	annotated	CDS	unreviewed(TrEMBL)	-	831.88	5.09	-0.58	87.3	TRUE	TRUE	TRUE	FALSE	FALSE	FALSE	TRUE	TRUE	TRUE
IIASHQMLSGGIIDIYSDQR	chr4:123366573-123366632	B1ARU4	Microtubule-actin crosslinking factor 1	ENSMUST00000106224.9	ENSMUSG00000028649.23	Macf1	-	chr4:123366573-123366632	chr4:123364800-123370130	36	1	exonic peptide	23408	protein_coding	protein_coding	7355	chr4:123244685-123577982	annotated	CDS	unreviewed(TrEMBL)	-	831.88	5.09	-0.58	87.3	TRUE	TRUE	TRUE	TRUE	TRUE	FALSE	TRUE	TRUE	TRUE
IKFLDVLE	chr4:123278570-123278593	B1ARU4	Microtubule-actin crosslinking factor 1	ENSMUST00000106224.9	ENSMUSG00000028649.23	Macf1	-	chr4:123278570-123278593	chr4:123278438-123278664	70	1	exonic peptide	23408	protein_coding	protein_coding	7355	chr4:123244685-123577982	annotated	CDS	unreviewed(TrEMBL)	-	831.88	5.09	-0.58	87.3	TRUE	TRUE	TRUE	FALSE	FALSE	FALSE	TRUE	TRUE	TRUE
IKLSQEE	chr4:123385538-123385558	B1ARU4	Microtubule-actin crosslinking factor 1	ENSMUST00000106224.9	ENSMUSG00000028649.23	Macf1	-	chr4:123385538-123385558	chr4:123385487-123385625	27	1	exonic peptide	23408	protein_coding	protein_coding	7355	chr4:123244685-123577982	annotated	CDS	unreviewed(TrEMBL)	-	831.88	5.09	-0.58	87.3	TRUE	TRUE	TRUE	FALSE	FALSE	FALSE	TRUE	TRUE	TRUE
ILEGQVITGGIVDLK	chr4:123367545-123367589	B1ARU4	Microtubule-actin crosslinking factor 1	ENSMUST00000106224.9	ENSMUSG00000028649.23	Macf1	-	chr4:123367545-123367589	chr4:123364800-123370130	36	1	exonic peptide	23408	protein_coding	protein_coding	7355	chr4:123244685-123577982	annotated	CDS	unreviewed(TrEMBL)	-	831.88	5.09	-0.58	87.3	TRUE	TRUE	TRUE	TRUE	TRUE	FALSE	TRUE	TRUE	TRUE
ILGADLIFACGETEKPEVK	chr4:123277109-123277165	B1ARU4	Microtubule-actin crosslinking factor 1	ENSMUST00000106224.9	ENSMUSG00000028649.23	Macf1	-	chr4:123277109-123277165	chr4:123277094-123277216	71	1	exonic peptide	23408	protein_coding	protein_coding	7355	chr4:123244685-123577982	annotated	CDS	unreviewed(TrEMBL)	-	831.88	5.09	-0.58	87.3	TRUE	TRUE	TRUE	FALSE	FALSE	FALSE	TRUE	TRUE	TRUE
ILVLAKQFHE	chr4:123291652-123291681	B1ARU4	Microtubule-actin crosslinking factor 1	ENSMUST00000106224.9	ENSMUSG00000028649.23	Macf1	-	chr4:123291652-123291681	chr4:123291541-123291700	61	1	exonic peptide	23408	protein_coding	protein_coding	7355	chr4:123244685-123577982	annotated	CDS	unreviewed(TrEMBL)	-	831.88	5.09	-0.58	87.3	TRUE	TRUE	TRUE	FALSE	FALSE	FALSE	TRUE	TRUE	TRUE
INAKGTALE	chr4:123338674-123338700	B1ARU4	Microtubule-actin crosslinking factor 1	ENSMUST00000106224.9	ENSMUSG00000028649.23	Macf1	-	chr4:123338674-123338700	chr4:123338628-123338745	51	1	exonic peptide	23408	protein_coding	protein_coding	7355	chr4:123244685-123577982	annotated	CDS	unreviewed(TrEMBL)	-	831.88	5.09	-0.58	87.3	TRUE	TRUE	TRUE	FALSE	FALSE	FALSE	TRUE	TRUE	TRUE
INQLSAR	chr4:123263670-123263690	B1ARU4	Microtubule-actin crosslinking factor 1	ENSMUST00000106224.9	ENSMUSG00000028649.23	Macf1	-	chr4:123263670-123263690	chr4:123263598-123263761	89	1	exonic peptide	23408	protein_coding	protein_coding	7355	chr4:123244685-123577982	annotated	CDS	unreviewed(TrEMBL)	-	831.88	5.09	-0.58	87.3	TRUE	TRUE	TRUE	FALSE	FALSE	FALSE	TRUE	TRUE	TRUE
IQHQRLNTSE	chr4:123368694-123368723	B1ARU4	Microtubule-actin crosslinking factor 1	ENSMUST00000106224.9	ENSMUSG00000028649.23	Macf1	-	chr4:123368694-123368723	chr4:123364800-123370130	36	1	exonic peptide	23408	protein_coding	protein_coding	7355	chr4:123244685-123577982	annotated	CDS	unreviewed(TrEMBL)	-	831.88	5.09	-0.58	87.3	TRUE	TRUE	TRUE	TRUE	TRUE	FALSE	TRUE	TRUE	TRUE
IQHQRLNTSEALQE	chr4:123368682-123368723	B1ARU4	Microtubule-actin crosslinking factor 1	ENSMUST00000106224.9	ENSMUSG00000028649.23	Macf1	-	chr4:123368682-123368723	chr4:123364800-123370130	36	1	exonic peptide	23408	protein_coding	protein_coding	7355	chr4:123244685-123577982	annotated	CDS	unreviewed(TrEMBL)	-	831.88	5.09	-0.58	87.3	TRUE	TRUE	TRUE	TRUE	TRUE	FALSE	TRUE	TRUE	TRUE
IRSDLGQLDNE	chr4:123328620-123328652	B1ARU4	Microtubule-actin crosslinking factor 1	ENSMUST00000106224.9	ENSMUSG00000028649.23	Macf1	-	chr4:123328620-123328652	chr4:123328493-123328988	56	1	exonic peptide	23408	protein_coding	protein_coding	7355	chr4:123244685-123577982	annotated	CDS	unreviewed(TrEMBL)	-	831.88	5.09	-0.58	87.3	TRUE	TRUE	TRUE	FALSE	FALSE	FALSE	TRUE	TRUE	TRUE
ISNDPDKIKLQLSKHKE	chr4:123271015-123271938	B1ARU4	Microtubule-actin crosslinking factor 1	ENSMUST00000106224.9	ENSMUSG00000028649.23	Macf1	-	chr4:123271891-123271938,chr4:123271015-123271017	chr4:123271891-123272010,chr4:123270848-123271017	81,82	2	exon-spanning peptide	23408	protein_coding	protein_coding	7355	chr4:123244685-123577982	annotated	CDS	unreviewed(TrEMBL)	-	831.88	5.09	-0.58	87.3	TRUE	TRUE	TRUE	FALSE	FALSE	FALSE	TRUE	TRUE	TRUE
ISVEMEGQR	chr4:123366270-123366296	B1ARU4	Microtubule-actin crosslinking factor 1	ENSMUST00000106224.9	ENSMUSG00000028649.23	Macf1	-	chr4:123366270-123366296	chr4:123364800-123370130	36	1	exonic peptide	23408	protein_coding	protein_coding	7355	chr4:123244685-123577982	annotated	CDS	unreviewed(TrEMBL)	-	831.88	5.09	-0.58	87.3	TRUE	TRUE	TRUE	TRUE	TRUE	FALSE	TRUE	TRUE	TRUE
ITGQLESLER	chr4:123293171-123293200	B1ARU4	Microtubule-actin crosslinking factor 1	ENSMUST00000106224.9	ENSMUSG00000028649.23	Macf1	-	chr4:123293171-123293200	chr4:123293136-123293302	60	1	exonic peptide	23408	protein_coding	protein_coding	7355	chr4:123244685-123577982	annotated	CDS	unreviewed(TrEMBL)	-	831.88	5.09	-0.58	87.3	TRUE	TRUE	TRUE	FALSE	FALSE	FALSE	TRUE	TRUE	TRUE
ITLRIAEQE	chr4:123386879-123386905	B1ARU4	Microtubule-actin crosslinking factor 1	ENSMUST00000106224.9	ENSMUSG00000028649.23	Macf1	-	chr4:123386879-123386905	chr4:123386879-123387048	25	1	exonic peptide	23408	protein_coding	protein_coding	7355	chr4:123244685-123577982	annotated	CDS	unreviewed(TrEMBL)	-	831.88	5.09	-0.58	87.3	TRUE	TRUE	TRUE	FALSE	FALSE	FALSE	TRUE	TRUE	TRUE
ITLTSSKALRTLE	chr4:123288943-123288981	B1ARU4	Microtubule-actin crosslinking factor 1	ENSMUST00000106224.9	ENSMUSG00000028649.23	Macf1	-	chr4:123288943-123288981	chr4:123288799-123289040	63	1	exonic peptide	23408	protein_coding	protein_coding	7355	chr4:123244685-123577982	annotated	CDS	unreviewed(TrEMBL)	-	831.88	5.09	-0.58	87.3	TRUE	TRUE	TRUE	FALSE	FALSE	FALSE	TRUE	TRUE	TRUE
IVISQPQEVPAQLLK	chr4:123359757-123359801	B1ARU4	Microtubule-actin crosslinking factor 1	ENSMUST00000106224.9	ENSMUSG00000028649.23	Macf1	-	chr4:123359757-123359801	chr4:123359652-123359867	38	1	exonic peptide	23408	protein_coding	protein_coding	7355	chr4:123244685-123577982	annotated	CDS	unreviewed(TrEMBL)	-	831.88	5.09	-0.58	87.3	TRUE	TRUE	TRUE	TRUE	TRUE	FALSE	TRUE	TRUE	TRUE
KAGLNQNMDAITE	chr4:123326619-123326657	B1ARU4	Microtubule-actin crosslinking factor 1	ENSMUST00000106224.9	ENSMUSG00000028649.23	Macf1	-	chr4:123326619-123326657	chr4:123325791-123327262	57	1	exonic peptide	23408	protein_coding	protein_coding	7355	chr4:123244685-123577982	annotated	CDS	unreviewed(TrEMBL)	-	831.88	5.09	-0.58	87.3	TRUE	TRUE	TRUE	FALSE	FALSE	FALSE	TRUE	TRUE	TRUE
KAGLNQNMDAITEE	chr4:123326616-123326657	B1ARU4	Microtubule-actin crosslinking factor 1	ENSMUST00000106224.9	ENSMUSG00000028649.23	Macf1	-	chr4:123326616-123326657	chr4:123325791-123327262	57	1	exonic peptide	23408	protein_coding	protein_coding	7355	chr4:123244685-123577982	annotated	CDS	unreviewed(TrEMBL)	-	831.88	5.09	-0.58	87.3	TRUE	TRUE	TRUE	FALSE	FALSE	FALSE	TRUE	TRUE	TRUE
KASSDNKVSASILSPFGFEGE	chr4:123366198-123366260	B1ARU4	Microtubule-actin crosslinking factor 1	ENSMUST00000106224.9	ENSMUSG00000028649.23	Macf1	-	chr4:123366198-123366260	chr4:123364800-123370130	36	1	exonic peptide	23408	protein_coding	protein_coding	7355	chr4:123244685-123577982	annotated	CDS	unreviewed(TrEMBL)	-	831.88	5.09	-0.58	87.3	TRUE	TRUE	TRUE	TRUE	TRUE	FALSE	TRUE	TRUE	TRUE
KATDETDRDIIR	chr4:123276203-123276238	B1ARU4	Microtubule-actin crosslinking factor 1	ENSMUST00000106224.9	ENSMUSG00000028649.23	Macf1	-	chr4:123276203-123276238	chr4:123276140-123276313	74	1	exonic peptide	23408	protein_coding	protein_coding	7355	chr4:123244685-123577982	annotated	CDS	unreviewed(TrEMBL)	-	831.88	5.09	-0.58	87.3	TRUE	TRUE	TRUE	FALSE	FALSE	FALSE	TRUE	TRUE	TRUE
KATVDMLQAEGGR	chr4:123293237-123293275	B1ARU4	Microtubule-actin crosslinking factor 1	ENSMUST00000106224.9	ENSMUSG00000028649.23	Macf1	-	chr4:123293237-123293275	chr4:123293136-123293302	60	1	exonic peptide	23408	protein_coding	protein_coding	7355	chr4:123244685-123577982	annotated	CDS	unreviewed(TrEMBL)	-	831.88	5.09	-0.58	87.3	TRUE	TRUE	TRUE	FALSE	FALSE	FALSE	TRUE	TRUE	TRUE
KDFTELQK	chr4:123343765-123343788	B1ARU4	Microtubule-actin crosslinking factor 1	ENSMUST00000106224.9	ENSMUSG00000028649.23	Macf1	-	chr4:123343765-123343788	chr4:123343751-123343917	49	1	exonic peptide	23408	protein_coding	protein_coding	7355	chr4:123244685-123577982	annotated	CDS	unreviewed(TrEMBL)	-	831.88	5.09	-0.58	87.3	TRUE	TRUE	TRUE	FALSE	FALSE	FALSE	TRUE	TRUE	TRUE
KDLDTVQTWSLEK	chr4:123388677-123388715	B1ARU4	Microtubule-actin crosslinking factor 1	ENSMUST00000106224.9	ENSMUSG00000028649.23	Macf1	-	chr4:123388677-123388715	chr4:123388677-123388803	23	1	exonic peptide	23408	protein_coding	protein_coding	7355	chr4:123244685-123577982	annotated	CDS	unreviewed(TrEMBL)	-	831.88	5.09	-0.58	87.3	TRUE	TRUE	TRUE	FALSE	FALSE	FALSE	TRUE	TRUE	TRUE
KGHFSSLELVPPSTLTTTHLK	chr4:123403718-123403780	B1ARU4	Microtubule-actin crosslinking factor 1	ENSMUST00000106224.9	ENSMUSG00000028649.23	Macf1	-	chr4:123403718-123403780	chr4:123403565-123403841	14	1	exonic peptide	23408	protein_coding	protein_coding	7355	chr4:123244685-123577982	annotated	CDS	unreviewed(TrEMBL)	-	831.88	5.09	-0.58	87.3	TRUE	TRUE	TRUE	FALSE	FALSE	FALSE	TRUE	TRUE	TRUE
KHINDLYEDLR	chr4:123438586-123438618	B1ARU4	Microtubule-actin crosslinking factor 1	ENSMUST00000106224.9	ENSMUSG00000028649.23	Macf1	-	chr4:123438586-123438618	chr4:123438535-123438624	3	1	exonic peptide	23408	protein_coding	protein_coding	7355	chr4:123244685-123577982	annotated	CDS	unreviewed(TrEMBL)	-	831.88	5.09	-0.58	87.3	TRUE	TRUE	TRUE	FALSE	FALSE	FALSE	TRUE	TRUE	TRUE
KISVEMEGQR	chr4:123366270-123366299	B1ARU4	Microtubule-actin crosslinking factor 1	ENSMUST00000106224.9	ENSMUSG00000028649.23	Macf1	-	chr4:123366270-123366299	chr4:123364800-123370130	36	1	exonic peptide	23408	protein_coding	protein_coding	7355	chr4:123244685-123577982	annotated	CDS	unreviewed(TrEMBL)	-	831.88	5.09	-0.58	87.3	TRUE	TRUE	TRUE	TRUE	TRUE	FALSE	TRUE	TRUE	TRUE
KITGQLE	chr4:123293183-123293203	B1ARU4	Microtubule-actin crosslinking factor 1	ENSMUST00000106224.9	ENSMUSG00000028649.23	Macf1	-	chr4:123293183-123293203	chr4:123293136-123293302	60	1	exonic peptide	23408	protein_coding	protein_coding	7355	chr4:123244685-123577982	annotated	CDS	unreviewed(TrEMBL)	-	831.88	5.09	-0.58	87.3	TRUE	TRUE	TRUE	FALSE	FALSE	FALSE	TRUE	TRUE	TRUE
KKTLQNQLVE	chr4:123326970-123326999	B1ARU4	Microtubule-actin crosslinking factor 1	ENSMUST00000106224.9	ENSMUSG00000028649.23	Macf1	-	chr4:123326970-123326999	chr4:123325791-123327262	57	1	exonic peptide	23408	protein_coding	protein_coding	7355	chr4:123244685-123577982	annotated	CDS	unreviewed(TrEMBL)	-	831.88	5.09	-0.58	87.3	TRUE	TRUE	TRUE	FALSE	FALSE	FALSE	TRUE	TRUE	TRUE
KLANSEPVGTQTAK	chr4:123291568-123291609	B1ARU4	Microtubule-actin crosslinking factor 1	ENSMUST00000106224.9	ENSMUSG00000028649.23	Macf1	-	chr4:123291568-123291609	chr4:123291541-123291700	61	1	exonic peptide	23408	protein_coding	protein_coding	7355	chr4:123244685-123577982	annotated	CDS	unreviewed(TrEMBL)	-	831.88	5.09	-0.58	87.3	TRUE	TRUE	TRUE	FALSE	FALSE	FALSE	TRUE	TRUE	TRUE
KLEDLCNWVGQAER	chr4:123354953-123354994	B1ARU4	Microtubule-actin crosslinking factor 1	ENSMUST00000106224.9	ENSMUSG00000028649.23	Macf1	-	chr4:123354953-123354994	chr4:123354878-123355027	41	1	exonic peptide	23408	protein_coding	protein_coding	7355	chr4:123244685-123577982	annotated	CDS	unreviewed(TrEMBL)	-	831.88	5.09	-0.58	87.3	TRUE	TRUE	TRUE	FALSE	FALSE	FALSE	TRUE	TRUE	TRUE
KLHQAKEQYE	chr4:123353028-123353057	B1ARU4	Microtubule-actin crosslinking factor 1	ENSMUST00000106224.9	ENSMUSG00000028649.23	Macf1	-	chr4:123353028-123353057	chr4:123352947-123353180	42	1	exonic peptide	23408	protein_coding	protein_coding	7355	chr4:123244685-123577982	annotated	CDS	unreviewed(TrEMBL)	-	831.88	5.09	-0.58	87.3	TRUE	TRUE	TRUE	FALSE	FALSE	FALSE	TRUE	TRUE	TRUE
KLLPQAEMFEQLSNK	chr4:123345916-123345960	B1ARU4	Microtubule-actin crosslinking factor 1	ENSMUST00000106224.9	ENSMUSG00000028649.23	Macf1	-	chr4:123345916-123345960	chr4:123345826-123346143	48	1	exonic peptide	23408	protein_coding	protein_coding	7355	chr4:123244685-123577982	annotated	CDS	unreviewed(TrEMBL)	-	831.88	5.09	-0.58	87.3	TRUE	TRUE	TRUE	FALSE	FALSE	FALSE	TRUE	TRUE	TRUE
KLNDALDR	chr4:123263607-123263630	B1ARU4	Microtubule-actin crosslinking factor 1	ENSMUST00000106224.9	ENSMUSG00000028649.23	Macf1	-	chr4:123263607-123263630	chr4:123263598-123263761	89	1	exonic peptide	23408	protein_coding	protein_coding	7355	chr4:123244685-123577982	annotated	CDS	unreviewed(TrEMBL)	-	831.88	5.09	-0.58	87.3	TRUE	TRUE	FALSE	FALSE	FALSE	FALSE	TRUE	TRUE	TRUE
KLQPSFE	chr4:123279318-123279338	B1ARU4	Microtubule-actin crosslinking factor 1	ENSMUST00000106224.9	ENSMUSG00000028649.23	Macf1	-	chr4:123279318-123279338	chr4:123279248-123279479	69	1	exonic peptide	23408	protein_coding	protein_coding	7355	chr4:123244685-123577982	annotated	CDS	unreviewed(TrEMBL)	-	831.88	5.09	-0.58	87.3	TRUE	TRUE	TRUE	FALSE	FALSE	FALSE	TRUE	TRUE	TRUE
KLTLAKNTLQADAAHLE	chr4:123404575-123404771	B1ARU4	Microtubule-actin crosslinking factor 1	ENSMUST00000106224.9	ENSMUSG00000028649.23	Macf1	-	chr4:123404739-123404771,chr4:123404575-123404592	chr4:123404739-123404832,chr4:123404438-123404592	12,13	2	exon-spanning peptide	23408	protein_coding	protein_coding	7355	chr4:123244685-123577982	annotated	CDS	unreviewed(TrEMBL)	-	831.88	5.09	-0.58	87.3	TRUE	TRUE	TRUE	FALSE	FALSE	FALSE	TRUE	TRUE	TRUE
KMLEEEGTLDLLGLK	chr4:123326010-123326054	B1ARU4	Microtubule-actin crosslinking factor 1	ENSMUST00000106224.9	ENSMUSG00000028649.23	Macf1	-	chr4:123326010-123326054	chr4:123325791-123327262	57	1	exonic peptide	23408	protein_coding	protein_coding	7355	chr4:123244685-123577982	annotated	CDS	unreviewed(TrEMBL)	-	831.88	5.09	-0.58	87.3	TRUE	TRUE	TRUE	FALSE	FALSE	FALSE	TRUE	TRUE	TRUE
KPQASLPGMEQFSGACLEK	chr4:123351661-123351717	B1ARU4	Microtubule-actin crosslinking factor 1	ENSMUST00000106224.9	ENSMUSG00000028649.23	Macf1	-	chr4:123351661-123351717	chr4:123351580-123351804	43	1	exonic peptide	23408	protein_coding	protein_coding	7355	chr4:123244685-123577982	annotated	CDS	unreviewed(TrEMBL)	-	831.88	5.09	-0.58	87.3	TRUE	TRUE	TRUE	FALSE	FALSE	FALSE	TRUE	TRUE	TRUE
KQTLAATDGHVDVNQVPE	chr4:123351610-123351663	B1ARU4	Microtubule-actin crosslinking factor 1	ENSMUST00000106224.9	ENSMUSG00000028649.23	Macf1	-	chr4:123351610-123351663	chr4:123351580-123351804	43	1	exonic peptide	23408	protein_coding	protein_coding	7355	chr4:123244685-123577982	annotated	CDS	unreviewed(TrEMBL)	-	831.88	5.09	-0.58	87.3	TRUE	TRUE	TRUE	FALSE	FALSE	FALSE	TRUE	TRUE	TRUE
KRVDVNTAVAMGE	chr4:123266224-123266262	B1ARU4	Microtubule-actin crosslinking factor 1	ENSMUST00000106224.9	ENSMUSG00000028649.23	Macf1	-	chr4:123266224-123266262	chr4:123266143-123266286	86	1	exonic peptide	23408	protein_coding	protein_coding	7355	chr4:123244685-123577982	annotated	CDS	unreviewed(TrEMBL)	-	831.88	5.09	-0.58	87.3	TRUE	TRUE	TRUE	FALSE	FALSE	FALSE	TRUE	TRUE	TRUE
KSIDEMNNAWENLNK	chr4:123276972-123277108	B1ARU4	Microtubule-actin crosslinking factor 1	ENSMUST00000106224.9	ENSMUSG00000028649.23	Macf1	-	chr4:123277094-123277108,chr4:123276972-123277001	chr4:123277094-123277216,chr4:123276900-123277001	71,72	2	exon-spanning peptide	23408	protein_coding	protein_coding	7355	chr4:123244685-123577982	annotated	CDS	unreviewed(TrEMBL)	-	831.88	5.09	-0.58	87.3	TRUE	TRUE	TRUE	FALSE	FALSE	FALSE	TRUE	TRUE	TRUE
KSLNQPTPPPMPILSQSEAK	chr4:123263700-123263759	B1ARU4	Microtubule-actin crosslinking factor 1	ENSMUST00000106224.9	ENSMUSG00000028649.23	Macf1	-	chr4:123263700-123263759	chr4:123263598-123263761	89	1	exonic peptide	23408	protein_coding	protein_coding	7355	chr4:123244685-123577982	annotated	CDS	unreviewed(TrEMBL)	-	831.88	5.09	-0.58	87.3	TRUE	TRUE	TRUE	FALSE	FALSE	FALSE	TRUE	TRUE	TRUE
KSQDSVLDPAER	chr4:123577782-123577817	B1ARU4	Microtubule-actin crosslinking factor 1	ENSMUST00000106224.9	ENSMUSG00000028649.23	Macf1	-	chr4:123577782-123577817	chr4:123577763-123578153	1	1	exonic peptide	23408	protein_coding	protein_coding	7355	chr4:123244685-123577982	annotated	CDS	unreviewed(TrEMBL)	-	831.88	5.09	-0.58	87.3	TRUE	TRUE	TRUE	FALSE	FALSE	FALSE	TRUE	TRUE	TRUE
KSVEPTHAPFMEK	chr4:123264395-123264433	B1ARU4	Microtubule-actin crosslinking factor 1	ENSMUST00000106224.9	ENSMUSG00000028649.23	Macf1	-	chr4:123264395-123264433	chr4:123264379-123264499	88	1	exonic peptide	23408	protein_coding	protein_coding	7355	chr4:123244685-123577982	annotated	CDS	unreviewed(TrEMBL)	-	831.88	5.09	-0.58	87.3	TRUE	TRUE	TRUE	FALSE	FALSE	FALSE	TRUE	TRUE	TRUE
KSVITYVSSIYD	chr4:123406600-123406635	B1ARU4	Microtubule-actin crosslinking factor 1	ENSMUST00000106224.9	ENSMUSG00000028649.23	Macf1	-	chr4:123406600-123406635	chr4:123406555-123406661	8	1	exonic peptide	23408	protein_coding	protein_coding	7355	chr4:123244685-123577982	annotated	CDS	unreviewed(TrEMBL)	-	831.88	5.09	-0.58	87.3	TRUE	TRUE	TRUE	FALSE	FALSE	FALSE	TRUE	TRUE	TRUE
KTLLAGDTQKLDNLLGE	chr4:123270892-123270942	B1ARU4	Microtubule-actin crosslinking factor 1	ENSMUST00000106224.9	ENSMUSG00000028649.23	Macf1	-	chr4:123270892-123270942	chr4:123270848-123271017	82	1	exonic peptide	23408	protein_coding	protein_coding	7355	chr4:123244685-123577982	annotated	CDS	unreviewed(TrEMBL)	-	831.88	5.09	-0.58	87.3	TRUE	TRUE	TRUE	FALSE	FALSE	FALSE	TRUE	TRUE	TRUE
KTLQNQLVELR	chr4:123326964-123326996	B1ARU4	Microtubule-actin crosslinking factor 1	ENSMUST00000106224.9	ENSMUSG00000028649.23	Macf1	-	chr4:123326964-123326996	chr4:123325791-123327262	57	1	exonic peptide	23408	protein_coding	protein_coding	7355	chr4:123244685-123577982	annotated	CDS	unreviewed(TrEMBL)	-	831.88	5.09	-0.58	87.3	TRUE	TRUE	TRUE	FALSE	FALSE	FALSE	TRUE	TRUE	TRUE
KTYFSELTMELEGK	chr4:123398316-123400139	B1ARU4	Microtubule-actin crosslinking factor 1	ENSMUST00000106224.9	ENSMUSG00000028649.23	Macf1	-	chr4:123400125-123400139,chr4:123398316-123398342	chr4:123400125-123400286,chr4:123398238-123398342	17,18	2	exon-spanning peptide	23408	protein_coding	protein_coding	7355	chr4:123244685-123577982	annotated	CDS	unreviewed(TrEMBL)	-	831.88	5.09	-0.58	87.3	TRUE	TRUE	TRUE	FALSE	FALSE	FALSE	TRUE	TRUE	TRUE
KVVQRSIE	chr4:123272181-123272204	B1ARU4	Microtubule-actin crosslinking factor 1	ENSMUST00000106224.9	ENSMUSG00000028649.23	Macf1	-	chr4:123272181-123272204	chr4:123272139-123272345	80	1	exonic peptide	23408	protein_coding	protein_coding	7355	chr4:123244685-123577982	annotated	CDS	unreviewed(TrEMBL)	-	831.88	5.09	-0.58	87.3	TRUE	TRUE	TRUE	FALSE	FALSE	FALSE	TRUE	TRUE	TRUE
LAASGGQSPTGEQIPQFQQRQKE	chr4:123288067-123288864	B1ARU4	Microtubule-actin crosslinking factor 1	ENSMUST00000106224.9	ENSMUSG00000028649.23	Macf1	-	chr4:123288799-123288864,chr4:123288067-123288069	chr4:123288799-123289040,chr4:123287863-123288069	63,64	2	exon-spanning peptide	23408	protein_coding	protein_coding	7355	chr4:123244685-123577982	annotated	CDS	unreviewed(TrEMBL)	-	831.88	5.09	-0.58	87.3	TRUE	TRUE	TRUE	FALSE	FALSE	FALSE	TRUE	TRUE	TRUE
LADREKITGQLE	chr4:123293183-123293218	B1ARU4	Microtubule-actin crosslinking factor 1	ENSMUST00000106224.9	ENSMUSG00000028649.23	Macf1	-	chr4:123293183-123293218	chr4:123293136-123293302	60	1	exonic peptide	23408	protein_coding	protein_coding	7355	chr4:123244685-123577982	annotated	CDS	unreviewed(TrEMBL)	-	831.88	5.09	-0.58	87.3	TRUE	TRUE	TRUE	FALSE	FALSE	FALSE	TRUE	TRUE	TRUE
LAELSQR	chr4:123346009-123346029	B1ARU4	Microtubule-actin crosslinking factor 1	ENSMUST00000106224.9	ENSMUSG00000028649.23	Macf1	-	chr4:123346009-123346029	chr4:123345826-123346143	48	1	exonic peptide	23408	protein_coding	protein_coding	7355	chr4:123244685-123577982	annotated	CDS	unreviewed(TrEMBL)	-	831.88	5.09	-0.58	87.3	TRUE	TRUE	TRUE	FALSE	FALSE	FALSE	TRUE	TRUE	TRUE
LANSEPVGTQTAK	chr4:123291568-123291606	B1ARU4	Microtubule-actin crosslinking factor 1	ENSMUST00000106224.9	ENSMUSG00000028649.23	Macf1	-	chr4:123291568-123291606	chr4:123291541-123291700	61	1	exonic peptide	23408	protein_coding	protein_coding	7355	chr4:123244685-123577982	annotated	CDS	unreviewed(TrEMBL)	-	831.88	5.09	-0.58	87.3	TRUE	TRUE	TRUE	FALSE	FALSE	FALSE	TRUE	TRUE	TRUE
LDLVSPDLK	chr4:123367077-123367103	B1ARU4	Microtubule-actin crosslinking factor 1	ENSMUST00000106224.9	ENSMUSG00000028649.23	Macf1	-	chr4:123367077-123367103	chr4:123364800-123370130	36	1	exonic peptide	23408	protein_coding	protein_coding	7355	chr4:123244685-123577982	annotated	CDS	unreviewed(TrEMBL)	-	831.88	5.09	-0.58	87.3	TRUE	TRUE	TRUE	TRUE	TRUE	FALSE	TRUE	TRUE	TRUE
LDLVSPDLKR	chr4:123367074-123367103	B1ARU4	Microtubule-actin crosslinking factor 1	ENSMUST00000106224.9	ENSMUSG00000028649.23	Macf1	-	chr4:123367074-123367103	chr4:123364800-123370130	36	1	exonic peptide	23408	protein_coding	protein_coding	7355	chr4:123244685-123577982	annotated	CDS	unreviewed(TrEMBL)	-	831.88	5.09	-0.58	87.3	TRUE	TRUE	TRUE	TRUE	TRUE	FALSE	TRUE	TRUE	TRUE
LDNLLGEVR	chr4:123270886-123270912	B1ARU4	Microtubule-actin crosslinking factor 1	ENSMUST00000106224.9	ENSMUSG00000028649.23	Macf1	-	chr4:123270886-123270912	chr4:123270848-123271017	82	1	exonic peptide	23408	protein_coding	protein_coding	7355	chr4:123244685-123577982	annotated	CDS	unreviewed(TrEMBL)	-	831.88	5.09	-0.58	87.3	TRUE	TRUE	TRUE	FALSE	FALSE	FALSE	TRUE	TRUE	TRUE
LDQMVFFWEDIK	chr4:123278615-123278650	B1ARU4	Microtubule-actin crosslinking factor 1	ENSMUST00000106224.9	ENSMUSG00000028649.23	Macf1	-	chr4:123278615-123278650	chr4:123278438-123278664	70	1	exonic peptide	23408	protein_coding	protein_coding	7355	chr4:123244685-123577982	annotated	CDS	unreviewed(TrEMBL)	-	831.88	5.09	-0.58	87.3	TRUE	TRUE	TRUE	FALSE	FALSE	FALSE	TRUE	TRUE	TRUE
LDQTGNQLKFLSQKQD	chr4:123272253-123272300	B1ARU4	Microtubule-actin crosslinking factor 1	ENSMUST00000106224.9	ENSMUSG00000028649.23	Macf1	-	chr4:123272253-123272300	chr4:123272139-123272345	80	1	exonic peptide	23408	protein_coding	protein_coding	7355	chr4:123244685-123577982	annotated	CDS	unreviewed(TrEMBL)	-	831.88	5.09	-0.58	87.3	TRUE	TRUE	TRUE	FALSE	FALSE	FALSE	TRUE	TRUE	TRUE
LEALNKQCGKLTE	chr4:123325965-123326003	B1ARU4	Microtubule-actin crosslinking factor 1	ENSMUST00000106224.9	ENSMUSG00000028649.23	Macf1	-	chr4:123325965-123326003	chr4:123325791-123327262	57	1	exonic peptide	23408	protein_coding	protein_coding	7355	chr4:123244685-123577982	annotated	CDS	unreviewed(TrEMBL)	-	831.88	5.09	-0.58	87.3	TRUE	TRUE	TRUE	FALSE	FALSE	FALSE	TRUE	TRUE	TRUE
LECTNLYR	chr4:123403781-123403804	B1ARU4	Microtubule-actin crosslinking factor 1	ENSMUST00000106224.9	ENSMUSG00000028649.23	Macf1	-	chr4:123403781-123403804	chr4:123403565-123403841	14	1	exonic peptide	23408	protein_coding	protein_coding	7355	chr4:123244685-123577982	annotated	CDS	unreviewed(TrEMBL)	-	831.88	5.09	-0.58	87.3	TRUE	TRUE	TRUE	FALSE	FALSE	FALSE	TRUE	TRUE	TRUE
LEDLLQDSMDEK	chr4:123393810-123395983	B1ARU4	Microtubule-actin crosslinking factor 1	ENSMUST00000106224.9	ENSMUSG00000028649.23	Macf1	-	chr4:123395957-123395983,chr4:123393810-123393818	chr4:123395957-123396082,chr4:123393666-123393818	20,21	2	exon-spanning peptide	23408	protein_coding	protein_coding	7355	chr4:123244685-123577982	annotated	CDS	unreviewed(TrEMBL)	-	831.88	5.09	-0.58	87.3	TRUE	TRUE	TRUE	FALSE	FALSE	FALSE	TRUE	TRUE	TRUE
LEDLLQDSMDEKEQLIQSK	chr4:123393789-123395983	B1ARU4	Microtubule-actin crosslinking factor 1	ENSMUST00000106224.9	ENSMUSG00000028649.23	Macf1	-	chr4:123395957-123395983,chr4:123393789-123393818	chr4:123395957-123396082,chr4:123393666-123393818	20,21	2	exon-spanning peptide	23408	protein_coding	protein_coding	7355	chr4:123244685-123577982	annotated	CDS	unreviewed(TrEMBL)	-	831.88	5.09	-0.58	87.3	TRUE	TRUE	TRUE	FALSE	FALSE	FALSE	TRUE	TRUE	TRUE
LEEEEKVVEEEK	chr4:123377952-123380136	B1ARU4	Microtubule-actin crosslinking factor 1	ENSMUST00000106224.9	ENSMUSG00000028649.23	Macf1	-	chr4:123380122-123380136,chr4:123377952-123377972	chr4:123380122-123380220,chr4:123377820-123377972	32,33	2	exon-spanning peptide	23408	protein_coding	protein_coding	7355	chr4:123244685-123577982	annotated	CDS	unreviewed(TrEMBL)	-	831.88	5.09	-0.58	87.3	TRUE	TRUE	TRUE	FALSE	FALSE	FALSE	TRUE	TRUE	TRUE
LEEEEKVVEEEKQEHVEK	chr4:123377934-123380136	B1ARU4	Microtubule-actin crosslinking factor 1	ENSMUST00000106224.9	ENSMUSG00000028649.23	Macf1	-	chr4:123380122-123380136,chr4:123377934-123377972	chr4:123380122-123380220,chr4:123377820-123377972	32,33	2	exon-spanning peptide	23408	protein_coding	protein_coding	7355	chr4:123244685-123577982	annotated	CDS	unreviewed(TrEMBL)	-	831.88	5.09	-0.58	87.3	TRUE	TRUE	TRUE	FALSE	FALSE	FALSE	TRUE	TRUE	TRUE
LEEMTQR	chr4:123326574-123326594	B1ARU4	Microtubule-actin crosslinking factor 1	ENSMUST00000106224.9	ENSMUSG00000028649.23	Macf1	-	chr4:123326574-123326594	chr4:123325791-123327262	57	1	exonic peptide	23408	protein_coding	protein_coding	7355	chr4:123244685-123577982	annotated	CDS	unreviewed(TrEMBL)	-	831.88	5.09	-0.58	87.3	TRUE	TRUE	FALSE	FALSE	FALSE	FALSE	TRUE	TRUE	TRUE
LEGIGQFHCR	chr4:123326226-123326255	B1ARU4	Microtubule-actin crosslinking factor 1	ENSMUST00000106224.9	ENSMUSG00000028649.23	Macf1	-	chr4:123326226-123326255	chr4:123325791-123327262	57	1	exonic peptide	23408	protein_coding	protein_coding	7355	chr4:123244685-123577982	annotated	CDS	unreviewed(TrEMBL)	-	831.88	5.09	-0.58	87.3	TRUE	TRUE	TRUE	FALSE	FALSE	FALSE	TRUE	TRUE	TRUE
LEKLQPSFE	chr4:123279318-123279344	B1ARU4	Microtubule-actin crosslinking factor 1	ENSMUST00000106224.9	ENSMUSG00000028649.23	Macf1	-	chr4:123279318-123279344	chr4:123279248-123279479	69	1	exonic peptide	23408	protein_coding	protein_coding	7355	chr4:123244685-123577982	annotated	CDS	unreviewed(TrEMBL)	-	831.88	5.09	-0.58	87.3	TRUE	TRUE	TRUE	FALSE	FALSE	FALSE	TRUE	TRUE	TRUE
LELLLQIANK	chr4:123404802-123404831	B1ARU4	Microtubule-actin crosslinking factor 1	ENSMUST00000106224.9	ENSMUSG00000028649.23	Macf1	-	chr4:123404802-123404831	chr4:123404739-123404832	12	1	exonic peptide	23408	protein_coding	protein_coding	7355	chr4:123244685-123577982	annotated	CDS	unreviewed(TrEMBL)	-	831.88	5.09	-0.58	87.3	TRUE	TRUE	TRUE	FALSE	FALSE	FALSE	TRUE	TRUE	TRUE
LEMTAVADIFDR	chr4:123260190-123260225	B1ARU4	Microtubule-actin crosslinking factor 1	ENSMUST00000106224.9	ENSMUSG00000028649.23	Macf1	-	chr4:123260190-123260225	chr4:123260088-123260242	92	1	exonic peptide	23408	protein_coding	protein_coding	7355	chr4:123244685-123577982	annotated	CDS	unreviewed(TrEMBL)	-	831.88	5.09	-0.58	87.3	TRUE	TRUE	TRUE	FALSE	FALSE	FALSE	TRUE	TRUE	TRUE
LEMTAVADIFDRDGDGYIDYYEFVAALHPNK	chr4:123260133-123260225	B1ARU4	Microtubule-actin crosslinking factor 1	ENSMUST00000106224.9	ENSMUSG00000028649.23	Macf1	-	chr4:123260133-123260225	chr4:123260088-123260242	92	1	exonic peptide	23408	protein_coding	protein_coding	7355	chr4:123244685-123577982	annotated	CDS	unreviewed(TrEMBL)	-	831.88	5.09	-0.58	87.3	TRUE	TRUE	TRUE	FALSE	FALSE	FALSE	TRUE	TRUE	TRUE
LEQDQTTAQLQVQK	chr4:123284844-123284885	B1ARU4	Microtubule-actin crosslinking factor 1	ENSMUST00000106224.9	ENSMUSG00000028649.23	Macf1	-	chr4:123284844-123284885	chr4:123284844-123284963	65	1	exonic peptide	23408	protein_coding	protein_coding	7355	chr4:123244685-123577982	annotated	CDS	unreviewed(TrEMBL)	-	831.88	5.09	-0.58	87.3	TRUE	TRUE	TRUE	FALSE	FALSE	FALSE	TRUE	TRUE	TRUE
LEQNSPKIQKVKE	chr4:123333310-123333348	B1ARU4	Microtubule-actin crosslinking factor 1	ENSMUST00000106224.9	ENSMUSG00000028649.23	Macf1	-	chr4:123333310-123333348	chr4:123333234-123333363	54	1	exonic peptide	23408	protein_coding	protein_coding	7355	chr4:123244685-123577982	annotated	CDS	unreviewed(TrEMBL)	-	831.88	5.09	-0.58	87.3	TRUE	TRUE	TRUE	FALSE	FALSE	FALSE	TRUE	TRUE	TRUE
LESPGIDPSIIKQQVE	chr4:123278447-123278494	B1ARU4	Microtubule-actin crosslinking factor 1	ENSMUST00000106224.9	ENSMUSG00000028649.23	Macf1	-	chr4:123278447-123278494	chr4:123278438-123278664	70	1	exonic peptide	23408	protein_coding	protein_coding	7355	chr4:123244685-123577982	annotated	CDS	unreviewed(TrEMBL)	-	831.88	5.09	-0.58	87.3	TRUE	TRUE	TRUE	FALSE	FALSE	FALSE	TRUE	TRUE	TRUE
LETVALPLQGLEDLAADR	chr4:123327255-123328538	B1ARU4	Microtubule-actin crosslinking factor 1	ENSMUST00000106224.9	ENSMUSG00000028649.23	Macf1	-	chr4:123328493-123328538,chr4:123327255-123327262	chr4:123328493-123328988,chr4:123325791-123327262	56,57	2	exon-spanning peptide	23408	protein_coding	protein_coding	7355	chr4:123244685-123577982	annotated	CDS	unreviewed(TrEMBL)	-	831.88	5.09	-0.58	87.3	TRUE	TRUE	TRUE	FALSE	FALSE	FALSE	TRUE	TRUE	TRUE
LFSHRGE	chr4:123284359-123284379	B1ARU4	Microtubule-actin crosslinking factor 1	ENSMUST00000106224.9	ENSMUSG00000028649.23	Macf1	-	chr4:123284359-123284379	chr4:123284317-123284424	66	1	exonic peptide	23408	protein_coding	protein_coding	7355	chr4:123244685-123577982	annotated	CDS	unreviewed(TrEMBL)	-	831.88	5.09	-0.58	87.3	TRUE	TRUE	TRUE	FALSE	FALSE	FALSE	TRUE	TRUE	TRUE
LGQLDNEIKE	chr4:123328611-123328640	B1ARU4	Microtubule-actin crosslinking factor 1	ENSMUST00000106224.9	ENSMUSG00000028649.23	Macf1	-	chr4:123328611-123328640	chr4:123328493-123328988	56	1	exonic peptide	23408	protein_coding	protein_coding	7355	chr4:123244685-123577982	annotated	CDS	unreviewed(TrEMBL)	-	831.88	5.09	-0.58	87.3	TRUE	TRUE	TRUE	FALSE	FALSE	FALSE	TRUE	TRUE	TRUE
LGSSVKE	chr4:123402221-123402241	B1ARU4	Microtubule-actin crosslinking factor 1	ENSMUST00000106224.9	ENSMUSG00000028649.23	Macf1	-	chr4:123402221-123402241	chr4:123402206-123402334	15	1	exonic peptide	23408	protein_coding	protein_coding	7355	chr4:123244685-123577982	annotated	CDS	unreviewed(TrEMBL)	-	831.88	5.09	-0.58	87.3	TRUE	TRUE	TRUE	FALSE	FALSE	FALSE	TRUE	TRUE	TRUE
LHQEIPMDPTR	chr4:123365307-123365339	B1ARU4	Microtubule-actin crosslinking factor 1	ENSMUST00000106224.9	ENSMUSG00000028649.23	Macf1	-	chr4:123365307-123365339	chr4:123364800-123370130	36	1	exonic peptide	23408	protein_coding	protein_coding	7355	chr4:123244685-123577982	annotated	CDS	unreviewed(TrEMBL)	-	831.88	5.09	-0.58	87.3	TRUE	TRUE	TRUE	TRUE	TRUE	FALSE	TRUE	TRUE	TRUE
LHSQLRAKEE	chr4:123274349-123274378	B1ARU4	Microtubule-actin crosslinking factor 1	ENSMUST00000106224.9	ENSMUSG00000028649.23	Macf1	-	chr4:123274349-123274378	chr4:123274208-123274381	78	1	exonic peptide	23408	protein_coding	protein_coding	7355	chr4:123244685-123577982	annotated	CDS	unreviewed(TrEMBL)	-	831.88	5.09	-0.58	87.3	TRUE	TRUE	TRUE	FALSE	FALSE	FALSE	TRUE	TRUE	TRUE
LIANQKPPSAE	chr4:123295222-123295254	B1ARU4	Microtubule-actin crosslinking factor 1	ENSMUST00000106224.9	ENSMUSG00000028649.23	Macf1	-	chr4:123295222-123295254	chr4:123295186-123295356	59	1	exonic peptide	23408	protein_coding	protein_coding	7355	chr4:123244685-123577982	annotated	CDS	unreviewed(TrEMBL)	-	831.88	5.09	-0.58	87.3	TRUE	TRUE	TRUE	FALSE	FALSE	FALSE	TRUE	TRUE	TRUE
LIDWLEDAESHLDSELEISNDPDKIK	chr4:123271912-123271989	B1ARU4	Microtubule-actin crosslinking factor 1	ENSMUST00000106224.9	ENSMUSG00000028649.23	Macf1	-	chr4:123271912-123271989	chr4:123271891-123272010	81	1	exonic peptide	23408	protein_coding	protein_coding	7355	chr4:123244685-123577982	annotated	CDS	unreviewed(TrEMBL)	-	831.88	5.09	-0.58	87.3	TRUE	TRUE	TRUE	FALSE	FALSE	FALSE	TRUE	TRUE	TRUE
LIGRSQGADKDLAAKE	chr4:123278663-123279293	B1ARU4	Microtubule-actin crosslinking factor 1	ENSMUST00000106224.9	ENSMUSG00000028649.23	Macf1	-	chr4:123279248-123279293,chr4:123278663-123278664	chr4:123279248-123279479,chr4:123278438-123278664	69,70	2	exon-spanning peptide	23408	protein_coding	protein_coding	7355	chr4:123244685-123577982	annotated	CDS	unreviewed(TrEMBL)	-	831.88	5.09	-0.58	87.3	TRUE	TRUE	TRUE	FALSE	FALSE	FALSE	TRUE	TRUE	TRUE
LISDTVGQR	chr4:123287902-123287928	B1ARU4	Microtubule-actin crosslinking factor 1	ENSMUST00000106224.9	ENSMUSG00000028649.23	Macf1	-	chr4:123287902-123287928	chr4:123287863-123288069	64	1	exonic peptide	23408	protein_coding	protein_coding	7355	chr4:123244685-123577982	annotated	CDS	unreviewed(TrEMBL)	-	831.88	5.09	-0.58	87.3	TRUE	TRUE	TRUE	FALSE	FALSE	FALSE	TRUE	TRUE	TRUE
LIVEMLER	chr4:123404940-123404963	B1ARU4	Microtubule-actin crosslinking factor 1	ENSMUST00000106224.9	ENSMUSG00000028649.23	Macf1	-	chr4:123404940-123404963	chr4:123404911-123405038	11	1	exonic peptide	23408	protein_coding	protein_coding	7355	chr4:123244685-123577982	annotated	CDS	unreviewed(TrEMBL)	-	831.88	5.09	-0.58	87.3	TRUE	TRUE	TRUE	FALSE	FALSE	FALSE	TRUE	TRUE	TRUE
LKDLSTVVSQE	chr4:123359820-123359852	B1ARU4	Microtubule-actin crosslinking factor 1	ENSMUST00000106224.9	ENSMUSG00000028649.23	Macf1	-	chr4:123359820-123359852	chr4:123359652-123359867	38	1	exonic peptide	23408	protein_coding	protein_coding	7355	chr4:123244685-123577982	annotated	CDS	unreviewed(TrEMBL)	-	831.88	5.09	-0.58	87.3	TRUE	TRUE	TRUE	TRUE	TRUE	FALSE	TRUE	TRUE	TRUE
LKEFQESFK	chr4:123326547-123326573	B1ARU4	Microtubule-actin crosslinking factor 1	ENSMUST00000106224.9	ENSMUSG00000028649.23	Macf1	-	chr4:123326547-123326573	chr4:123325791-123327262	57	1	exonic peptide	23408	protein_coding	protein_coding	7355	chr4:123244685-123577982	annotated	CDS	unreviewed(TrEMBL)	-	831.88	5.09	-0.58	87.3	TRUE	TRUE	TRUE	FALSE	FALSE	FALSE	TRUE	TRUE	TRUE
LKETSSFR	chr4:123400269-123401082	B1ARU4	Microtubule-actin crosslinking factor 1	ENSMUST00000106224.9	ENSMUSG00000028649.23	Macf1	-	chr4:123401077-123401082,chr4:123400269-123400286	chr4:123401077-123401154,chr4:123400125-123400286	16,17	2	exon-spanning peptide	23408	protein_coding	protein_coding	7355	chr4:123244685-123577982	annotated	CDS	unreviewed(TrEMBL)	-	831.88	5.09	-0.58	87.3	TRUE	TRUE	TRUE	FALSE	FALSE	FALSE	TRUE	TRUE	TRUE
LKQDIAR	chr4:123346120-123346140	B1ARU4	Microtubule-actin crosslinking factor 1	ENSMUST00000106224.9	ENSMUSG00000028649.23	Macf1	-	chr4:123346120-123346140	chr4:123345826-123346143	48	1	exonic peptide	23408	protein_coding	protein_coding	7355	chr4:123244685-123577982	annotated	CDS	unreviewed(TrEMBL)	-	831.88	5.09	-0.58	87.3	TRUE	TRUE	TRUE	FALSE	FALSE	FALSE	TRUE	TRUE	TRUE
LKQTQALRDE	chr4:123350333-123350362	B1ARU4	Microtubule-actin crosslinking factor 1	ENSMUST00000106224.9	ENSMUSG00000028649.23	Macf1	-	chr4:123350333-123350362	chr4:123350024-123350542	44	1	exonic peptide	23408	protein_coding	protein_coding	7355	chr4:123244685-123577982	annotated	CDS	unreviewed(TrEMBL)	-	831.88	5.09	-0.58	87.3	TRUE	TRUE	TRUE	FALSE	FALSE	FALSE	TRUE	TRUE	TRUE
LLASGNQPDQDIAHFSQQIQELTLAMEDQK	chr4:123343888-123345885	B1ARU4	Microtubule-actin crosslinking factor 1	ENSMUST00000106224.9	ENSMUSG00000028649.23	Macf1	-	chr4:123345826-123345885,chr4:123343888-123343917	chr4:123345826-123346143,chr4:123343751-123343917	48,49	2	exon-spanning peptide	23408	protein_coding	protein_coding	7355	chr4:123244685-123577982	annotated	CDS	unreviewed(TrEMBL)	-	831.88	5.09	-0.58	87.3	TRUE	TRUE	TRUE	FALSE	FALSE	FALSE	TRUE	TRUE	TRUE
LLDAEDVDVPSPDEK	chr4:123406633-123406778	B1ARU4	Microtubule-actin crosslinking factor 1	ENSMUST00000106224.9	ENSMUSG00000028649.23	Macf1	-	chr4:123406763-123406778,chr4:123406633-123406661	chr4:123406763-123406875,chr4:123406555-123406661	7,8	2	exon-spanning peptide	23408	protein_coding	protein_coding	7355	chr4:123244685-123577982	annotated	CDS	unreviewed(TrEMBL)	-	831.88	5.09	-0.58	87.3	TRUE	TRUE	TRUE	FALSE	FALSE	FALSE	TRUE	TRUE	TRUE
LLDAQRPISGD	chr4:123275931-123275963	B1ARU4	Microtubule-actin crosslinking factor 1	ENSMUST00000106224.9	ENSMUSG00000028649.23	Macf1	-	chr4:123275931-123275963	chr4:123275895-123276050	75	1	exonic peptide	23408	protein_coding	protein_coding	7355	chr4:123244685-123577982	annotated	CDS	unreviewed(TrEMBL)	-	831.88	5.09	-0.58	87.3	TRUE	TRUE	TRUE	FALSE	FALSE	FALSE	TRUE	TRUE	TRUE
LLDAQRPISGDPKVIE	chr4:123275916-123275963	B1ARU4	Microtubule-actin crosslinking factor 1	ENSMUST00000106224.9	ENSMUSG00000028649.23	Macf1	-	chr4:123275916-123275963	chr4:123275895-123276050	75	1	exonic peptide	23408	protein_coding	protein_coding	7355	chr4:123244685-123577982	annotated	CDS	unreviewed(TrEMBL)	-	831.88	5.09	-0.58	87.3	TRUE	TRUE	TRUE	FALSE	FALSE	FALSE	TRUE	TRUE	TRUE
LLDENMAR	chr4:123366633-123366656	B1ARU4	Microtubule-actin crosslinking factor 1	ENSMUST00000106224.9	ENSMUSG00000028649.23	Macf1	-	chr4:123366633-123366656	chr4:123364800-123370130	36	1	exonic peptide	23408	protein_coding	protein_coding	7355	chr4:123244685-123577982	annotated	CDS	unreviewed(TrEMBL)	-	831.88	5.09	-0.58	87.3	TRUE	TRUE	TRUE	TRUE	TRUE	FALSE	TRUE	TRUE	TRUE
LLEAQLFAGGIVDPR	chr4:123369408-123369452	B1ARU4	Microtubule-actin crosslinking factor 1	ENSMUST00000106224.9	ENSMUSG00000028649.23	Macf1	-	chr4:123369408-123369452	chr4:123364800-123370130	36	1	exonic peptide	23408	protein_coding	protein_coding	7355	chr4:123244685-123577982	annotated	CDS	unreviewed(TrEMBL)	-	831.88	5.09	-0.58	87.3	TRUE	TRUE	TRUE	TRUE	TRUE	FALSE	TRUE	TRUE	TRUE
LLGLKRE	chr4:123326004-123326024	B1ARU4	Microtubule-actin crosslinking factor 1	ENSMUST00000106224.9	ENSMUSG00000028649.23	Macf1	-	chr4:123326004-123326024	chr4:123325791-123327262	57	1	exonic peptide	23408	protein_coding	protein_coding	7355	chr4:123244685-123577982	annotated	CDS	unreviewed(TrEMBL)	-	831.88	5.09	-0.58	87.3	TRUE	TRUE	TRUE	FALSE	FALSE	FALSE	TRUE	TRUE	TRUE
LLLEECEQR	chr4:123386966-123386992	B1ARU4	Microtubule-actin crosslinking factor 1	ENSMUST00000106224.9	ENSMUSG00000028649.23	Macf1	-	chr4:123386966-123386992	chr4:123386879-123387048	25	1	exonic peptide	23408	protein_coding	protein_coding	7355	chr4:123244685-123577982	annotated	CDS	unreviewed(TrEMBL)	-	831.88	5.09	-0.58	87.3	TRUE	TRUE	TRUE	FALSE	FALSE	FALSE	TRUE	TRUE	TRUE
LLPQAEMFEQLSNK	chr4:123345916-123345957	B1ARU4	Microtubule-actin crosslinking factor 1	ENSMUST00000106224.9	ENSMUSG00000028649.23	Macf1	-	chr4:123345916-123345957	chr4:123345826-123346143	48	1	exonic peptide	23408	protein_coding	protein_coding	7355	chr4:123244685-123577982	annotated	CDS	unreviewed(TrEMBL)	-	831.88	5.09	-0.58	87.3	TRUE	TRUE	TRUE	FALSE	FALSE	FALSE	TRUE	TRUE	TRUE
LLSDTVASDPGVLQQQLATTK	chr4:123349151-123349213	B1ARU4	Microtubule-actin crosslinking factor 1	ENSMUST00000106224.9	ENSMUSG00000028649.23	Macf1	-	chr4:123349151-123349213	chr4:123349151-123349327	45	1	exonic peptide	23408	protein_coding	protein_coding	7355	chr4:123244685-123577982	annotated	CDS	unreviewed(TrEMBL)	-	831.88	5.09	-0.58	87.3	TRUE	TRUE	TRUE	FALSE	FALSE	FALSE	TRUE	TRUE	TRUE
LLVKDGHKQSQE	chr4:123368046-123368081	B1ARU4	Microtubule-actin crosslinking factor 1	ENSMUST00000106224.9	ENSMUSG00000028649.23	Macf1	-	chr4:123368046-123368081	chr4:123364800-123370130	36	1	exonic peptide	23408	protein_coding	protein_coding	7355	chr4:123244685-123577982	annotated	CDS	unreviewed(TrEMBL)	-	831.88	5.09	-0.58	87.3	TRUE	TRUE	TRUE	TRUE	TRUE	FALSE	TRUE	TRUE	TRUE
LLVKGYE	chr4:123385559-123385579	B1ARU4	Microtubule-actin crosslinking factor 1	ENSMUST00000106224.9	ENSMUSG00000028649.23	Macf1	-	chr4:123385559-123385579	chr4:123385487-123385625	27	1	exonic peptide	23408	protein_coding	protein_coding	7355	chr4:123244685-123577982	annotated	CDS	unreviewed(TrEMBL)	-	831.88	5.09	-0.58	87.3	TRUE	TRUE	TRUE	FALSE	FALSE	FALSE	TRUE	TRUE	TRUE
LLYNVLMSDK	chr4:123367686-123367715	B1ARU4	Microtubule-actin crosslinking factor 1	ENSMUST00000106224.9	ENSMUSG00000028649.23	Macf1	-	chr4:123367686-123367715	chr4:123364800-123370130	36	1	exonic peptide	23408	protein_coding	protein_coding	7355	chr4:123244685-123577982	annotated	CDS	unreviewed(TrEMBL)	-	831.88	5.09	-0.58	87.3	TRUE	TRUE	TRUE	TRUE	TRUE	FALSE	TRUE	TRUE	TRUE
LMALGPIR	chr4:123284886-123284909	B1ARU4	Microtubule-actin crosslinking factor 1	ENSMUST00000106224.9	ENSMUSG00000028649.23	Macf1	-	chr4:123284886-123284909	chr4:123284844-123284963	65	1	exonic peptide	23408	protein_coding	protein_coding	7355	chr4:123244685-123577982	annotated	CDS	unreviewed(TrEMBL)	-	831.88	5.09	-0.58	87.3	TRUE	TRUE	TRUE	FALSE	FALSE	FALSE	TRUE	TRUE	TRUE
LMLKKATDE	chr4:123276224-123276250	B1ARU4	Microtubule-actin crosslinking factor 1	ENSMUST00000106224.9	ENSMUSG00000028649.23	Macf1	-	chr4:123276224-123276250	chr4:123276140-123276313	74	1	exonic peptide	23408	protein_coding	protein_coding	7355	chr4:123244685-123577982	annotated	CDS	unreviewed(TrEMBL)	-	831.88	5.09	-0.58	87.3	TRUE	TRUE	TRUE	FALSE	FALSE	FALSE	TRUE	TRUE	TRUE
LMSWLTHTEE	chr4:123275964-123275993	B1ARU4	Microtubule-actin crosslinking factor 1	ENSMUST00000106224.9	ENSMUSG00000028649.23	Macf1	-	chr4:123275964-123275993	chr4:123275895-123276050	75	1	exonic peptide	23408	protein_coding	protein_coding	7355	chr4:123244685-123577982	annotated	CDS	unreviewed(TrEMBL)	-	831.88	5.09	-0.58	87.3	TRUE	TRUE	TRUE	FALSE	FALSE	FALSE	TRUE	TRUE	TRUE
LNHQGELMLK	chr4:123276239-123276268	B1ARU4	Microtubule-actin crosslinking factor 1	ENSMUST00000106224.9	ENSMUSG00000028649.23	Macf1	-	chr4:123276239-123276268	chr4:123276140-123276313	74	1	exonic peptide	23408	protein_coding	protein_coding	7355	chr4:123244685-123577982	annotated	CDS	unreviewed(TrEMBL)	-	831.88	5.09	-0.58	87.3	TRUE	TRUE	TRUE	FALSE	FALSE	FALSE	TRUE	TRUE	TRUE
LNSQESDEEPQISDVPHISK	chr4:123365463-123365522	B1ARU4	Microtubule-actin crosslinking factor 1	ENSMUST00000106224.9	ENSMUSG00000028649.23	Macf1	-	chr4:123365463-123365522	chr4:123364800-123370130	36	1	exonic peptide	23408	protein_coding	protein_coding	7355	chr4:123244685-123577982	annotated	CDS	unreviewed(TrEMBL)	-	831.88	5.09	-0.58	87.3	TRUE	TRUE	TRUE	TRUE	TRUE	FALSE	TRUE	TRUE	TRUE
LPQGYHPNHVEEEWGK	chr4:123404964-123405011	B1ARU4	Microtubule-actin crosslinking factor 1	ENSMUST00000106224.9	ENSMUSG00000028649.23	Macf1	-	chr4:123404964-123405011	chr4:123404911-123405038	11	1	exonic peptide	23408	protein_coding	protein_coding	7355	chr4:123244685-123577982	annotated	CDS	unreviewed(TrEMBL)	-	831.88	5.09	-0.58	87.3	TRUE	TRUE	TRUE	FALSE	FALSE	FALSE	TRUE	TRUE	TRUE
LQAALASTQQFQQMFDELR	chr4:123327189-123327245	B1ARU4	Microtubule-actin crosslinking factor 1	ENSMUST00000106224.9	ENSMUSG00000028649.23	Macf1	-	chr4:123327189-123327245	chr4:123325791-123327262	57	1	exonic peptide	23408	protein_coding	protein_coding	7355	chr4:123244685-123577982	annotated	CDS	unreviewed(TrEMBL)	-	831.88	5.09	-0.58	87.3	TRUE	TRUE	TRUE	FALSE	FALSE	FALSE	TRUE	TRUE	TRUE
LQAKTSSLEE	chr4:123326586-123326615	B1ARU4	Microtubule-actin crosslinking factor 1	ENSMUST00000106224.9	ENSMUSG00000028649.23	Macf1	-	chr4:123326586-123326615	chr4:123325791-123327262	57	1	exonic peptide	23408	protein_coding	protein_coding	7355	chr4:123244685-123577982	annotated	CDS	unreviewed(TrEMBL)	-	831.88	5.09	-0.58	87.3	TRUE	TRUE	TRUE	FALSE	FALSE	FALSE	TRUE	TRUE	TRUE
LQCQLQENEEFQK	chr4:123327084-123327122	B1ARU4	Microtubule-actin crosslinking factor 1	ENSMUST00000106224.9	ENSMUSG00000028649.23	Macf1	-	chr4:123327084-123327122	chr4:123325791-123327262	57	1	exonic peptide	23408	protein_coding	protein_coding	7355	chr4:123244685-123577982	annotated	CDS	unreviewed(TrEMBL)	-	831.88	5.09	-0.58	87.3	TRUE	TRUE	TRUE	FALSE	FALSE	FALSE	TRUE	TRUE	TRUE
LQDELVTLR	chr4:123403805-123403831	B1ARU4	Microtubule-actin crosslinking factor 1	ENSMUST00000106224.9	ENSMUSG00000028649.23	Macf1	-	chr4:123403805-123403831	chr4:123403565-123403841	14	1	exonic peptide	23408	protein_coding	protein_coding	7355	chr4:123244685-123577982	annotated	CDS	unreviewed(TrEMBL)	-	831.88	5.09	-0.58	87.3	TRUE	TRUE	TRUE	FALSE	FALSE	FALSE	TRUE	TRUE	TRUE
LQDLLGQAKE	chr4:123359865-123363542	B1ARU4	Microtubule-actin crosslinking factor 1	ENSMUST00000106224.9	ENSMUSG00000028649.23	Macf1	-	chr4:123363516-123363542,chr4:123359865-123359867	chr4:123363516-123363665,chr4:123359652-123359867	37,38	2	exon-spanning peptide	23408	protein_coding	protein_coding	7355	chr4:123244685-123577982	annotated	CDS	unreviewed(TrEMBL)	-	831.88	5.09	-0.58	87.3	TRUE	TRUE	TRUE	TRUE	TRUE	FALSE	TRUE	TRUE	TRUE
LQILRDE	chr4:123404470-123404490	B1ARU4	Microtubule-actin crosslinking factor 1	ENSMUST00000106224.9	ENSMUSG00000028649.23	Macf1	-	chr4:123404470-123404490	chr4:123404438-123404592	13	1	exonic peptide	23408	protein_coding	protein_coding	7355	chr4:123244685-123577982	annotated	CDS	unreviewed(TrEMBL)	-	831.88	5.09	-0.58	87.3	TRUE	TRUE	TRUE	FALSE	FALSE	FALSE	TRUE	TRUE	TRUE
LQKFLQDHKE	chr4:123350303-123350332	B1ARU4	Microtubule-actin crosslinking factor 1	ENSMUST00000106224.9	ENSMUSG00000028649.23	Macf1	-	chr4:123350303-123350332	chr4:123350024-123350542	44	1	exonic peptide	23408	protein_coding	protein_coding	7355	chr4:123244685-123577982	annotated	CDS	unreviewed(TrEMBL)	-	831.88	5.09	-0.58	87.3	TRUE	TRUE	TRUE	FALSE	FALSE	FALSE	TRUE	TRUE	TRUE
LQKFLQDHKEFE	chr4:123350297-123350332	B1ARU4	Microtubule-actin crosslinking factor 1	ENSMUST00000106224.9	ENSMUSG00000028649.23	Macf1	-	chr4:123350297-123350332	chr4:123350024-123350542	44	1	exonic peptide	23408	protein_coding	protein_coding	7355	chr4:123244685-123577982	annotated	CDS	unreviewed(TrEMBL)	-	831.88	5.09	-0.58	87.3	TRUE	TRUE	TRUE	FALSE	FALSE	FALSE	TRUE	TRUE	TRUE
LQKTVQE	chr4:123343753-123343773	B1ARU4	Microtubule-actin crosslinking factor 1	ENSMUST00000106224.9	ENSMUSG00000028649.23	Macf1	-	chr4:123343753-123343773	chr4:123343751-123343917	49	1	exonic peptide	23408	protein_coding	protein_coding	7355	chr4:123244685-123577982	annotated	CDS	unreviewed(TrEMBL)	-	831.88	5.09	-0.58	87.3	TRUE	TRUE	TRUE	FALSE	FALSE	FALSE	TRUE	TRUE	TRUE
LQLMTYKAFVE	chr4:123380526-123380558	B1ARU4	Microtubule-actin crosslinking factor 1	ENSMUST00000106224.9	ENSMUSG00000028649.23	Macf1	-	chr4:123380526-123380558	chr4:123380460-123380567	31	1	exonic peptide	23408	protein_coding	protein_coding	7355	chr4:123244685-123577982	annotated	CDS	unreviewed(TrEMBL)	-	831.88	5.09	-0.58	87.3	TRUE	TRUE	TRUE	FALSE	FALSE	FALSE	TRUE	TRUE	TRUE
LQNVQIALDFLK	chr4:123433598-123433633	B1ARU4	Microtubule-actin crosslinking factor 1	ENSMUST00000106224.9	ENSMUSG00000028649.23	Macf1	-	chr4:123433598-123433633	chr4:123433589-123433666	4	1	exonic peptide	23408	protein_coding	protein_coding	7355	chr4:123244685-123577982	annotated	CDS	unreviewed(TrEMBL)	-	831.88	5.09	-0.58	87.3	TRUE	TRUE	TRUE	FALSE	FALSE	FALSE	TRUE	TRUE	TRUE
LQPSFEALK	chr4:123279309-123279335	B1ARU4	Microtubule-actin crosslinking factor 1	ENSMUST00000106224.9	ENSMUSG00000028649.23	Macf1	-	chr4:123279309-123279335	chr4:123279248-123279479	69	1	exonic peptide	23408	protein_coding	protein_coding	7355	chr4:123244685-123577982	annotated	CDS	unreviewed(TrEMBL)	-	831.88	5.09	-0.58	87.3	TRUE	TRUE	TRUE	FALSE	FALSE	FALSE	TRUE	TRUE	TRUE
LQPSFEALKR	chr4:123279306-123279335	B1ARU4	Microtubule-actin crosslinking factor 1	ENSMUST00000106224.9	ENSMUSG00000028649.23	Macf1	-	chr4:123279306-123279335	chr4:123279248-123279479	69	1	exonic peptide	23408	protein_coding	protein_coding	7355	chr4:123244685-123577982	annotated	CDS	unreviewed(TrEMBL)	-	831.88	5.09	-0.58	87.3	TRUE	TRUE	TRUE	FALSE	FALSE	FALSE	TRUE	TRUE	TRUE
LQQFMENK	chr4:123345892-123345915	B1ARU4	Microtubule-actin crosslinking factor 1	ENSMUST00000106224.9	ENSMUSG00000028649.23	Macf1	-	chr4:123345892-123345915	chr4:123345826-123346143	48	1	exonic peptide	23408	protein_coding	protein_coding	7355	chr4:123244685-123577982	annotated	CDS	unreviewed(TrEMBL)	-	831.88	5.09	-0.58	87.3	TRUE	TRUE	TRUE	FALSE	FALSE	FALSE	TRUE	TRUE	TRUE
LQQVNGLGQGLIQSAGK	chr4:123295616-123295666	B1ARU4	Microtubule-actin crosslinking factor 1	ENSMUST00000106224.9	ENSMUSG00000028649.23	Macf1	-	chr4:123295616-123295666	chr4:123295544-123295705	58	1	exonic peptide	23408	protein_coding	protein_coding	7355	chr4:123244685-123577982	annotated	CDS	unreviewed(TrEMBL)	-	831.88	5.09	-0.58	87.3	TRUE	TRUE	TRUE	FALSE	FALSE	FALSE	TRUE	TRUE	TRUE
LQRSFQGLVE	chr4:123357400-123357429	B1ARU4	Microtubule-actin crosslinking factor 1	ENSMUST00000106224.9	ENSMUSG00000028649.23	Macf1	-	chr4:123357400-123357429	chr4:123357331-123357564	40	1	exonic peptide	23408	protein_coding	protein_coding	7355	chr4:123244685-123577982	annotated	CDS	unreviewed(TrEMBL)	-	831.88	5.09	-0.58	87.3	TRUE	TRUE	TRUE	TRUE	TRUE	FALSE	TRUE	TRUE	TRUE
LQSISQKWVE	chr4:123328839-123328868	B1ARU4	Microtubule-actin crosslinking factor 1	ENSMUST00000106224.9	ENSMUSG00000028649.23	Macf1	-	chr4:123328839-123328868	chr4:123328493-123328988	56	1	exonic peptide	23408	protein_coding	protein_coding	7355	chr4:123244685-123577982	annotated	CDS	unreviewed(TrEMBL)	-	831.88	5.09	-0.58	87.3	TRUE	TRUE	TRUE	FALSE	FALSE	FALSE	TRUE	TRUE	TRUE
LRIEEEVEACK	chr4:123387765-123387797	B1ARU4	Microtubule-actin crosslinking factor 1	ENSMUST00000106224.9	ENSMUSG00000028649.23	Macf1	-	chr4:123387765-123387797	chr4:123387728-123387911	24	1	exonic peptide	23408	protein_coding	protein_coding	7355	chr4:123244685-123577982	annotated	CDS	unreviewed(TrEMBL)	-	831.88	5.09	-0.58	87.3	TRUE	TRUE	TRUE	FALSE	FALSE	FALSE	TRUE	TRUE	TRUE
LRTWLDE	chr4:123327174-123327194	B1ARU4	Microtubule-actin crosslinking factor 1	ENSMUST00000106224.9	ENSMUSG00000028649.23	Macf1	-	chr4:123327174-123327194	chr4:123325791-123327262	57	1	exonic peptide	23408	protein_coding	protein_coding	7355	chr4:123244685-123577982	annotated	CDS	unreviewed(TrEMBL)	-	831.88	5.09	-0.58	87.3	TRUE	TRUE	TRUE	FALSE	FALSE	FALSE	TRUE	TRUE	TRUE
LSEGEKEQISEQLR	chr4:123374073-123374114	B1ARU4	Microtubule-actin crosslinking factor 1	ENSMUST00000106224.9	ENSMUSG00000028649.23	Macf1	-	chr4:123374073-123374114	chr4:123373980-123374115	35	1	exonic peptide	23408	protein_coding	protein_coding	7355	chr4:123244685-123577982	annotated	CDS	unreviewed(TrEMBL)	-	831.88	5.09	-0.58	87.3	TRUE	TRUE	TRUE	FALSE	FALSE	FALSE	TRUE	TRUE	TRUE
LSGQSAISTQPEAVK	chr4:123328677-123328721	B1ARU4	Microtubule-actin crosslinking factor 1	ENSMUST00000106224.9	ENSMUSG00000028649.23	Macf1	-	chr4:123328677-123328721	chr4:123328493-123328988	56	1	exonic peptide	23408	protein_coding	protein_coding	7355	chr4:123244685-123577982	annotated	CDS	unreviewed(TrEMBL)	-	831.88	5.09	-0.58	87.3	TRUE	TRUE	TRUE	FALSE	FALSE	FALSE	TRUE	TRUE	TRUE
LSLEEGLTR	chr4:123369942-123369968	B1ARU4	Microtubule-actin crosslinking factor 1	ENSMUST00000106224.9	ENSMUSG00000028649.23	Macf1	-	chr4:123369942-123369968	chr4:123364800-123370130	36	1	exonic peptide	23408	protein_coding	protein_coding	7355	chr4:123244685-123577982	annotated	CDS	unreviewed(TrEMBL)	-	831.88	5.09	-0.58	87.3	TRUE	TRUE	TRUE	TRUE	TRUE	FALSE	TRUE	TRUE	TRUE
LSLLIGE	chr4:123328569-123328589	B1ARU4	Microtubule-actin crosslinking factor 1	ENSMUST00000106224.9	ENSMUSG00000028649.23	Macf1	-	chr4:123328569-123328589	chr4:123328493-123328988	56	1	exonic peptide	23408	protein_coding	protein_coding	7355	chr4:123244685-123577982	annotated	CDS	unreviewed(TrEMBL)	-	831.88	5.09	-0.58	87.3	TRUE	TRUE	FALSE	FALSE	FALSE	FALSE	TRUE	TRUE	TRUE
LSPQELTALR	chr4:123353061-123353090	B1ARU4	Microtubule-actin crosslinking factor 1	ENSMUST00000106224.9	ENSMUSG00000028649.23	Macf1	-	chr4:123353061-123353090	chr4:123352947-123353180	42	1	exonic peptide	23408	protein_coding	protein_coding	7355	chr4:123244685-123577982	annotated	CDS	unreviewed(TrEMBL)	-	831.88	5.09	-0.58	87.3	TRUE	TRUE	TRUE	FALSE	FALSE	FALSE	TRUE	TRUE	TRUE
LSQEEAVPADLSALESHR	chr4:123385499-123385552	B1ARU4	Microtubule-actin crosslinking factor 1	ENSMUST00000106224.9	ENSMUSG00000028649.23	Macf1	-	chr4:123385499-123385552	chr4:123385487-123385625	27	1	exonic peptide	23408	protein_coding	protein_coding	7355	chr4:123244685-123577982	annotated	CDS	unreviewed(TrEMBL)	-	831.88	5.09	-0.58	87.3	TRUE	TRUE	TRUE	FALSE	FALSE	FALSE	TRUE	TRUE	TRUE
LSQETASTVQK	chr4:123365559-123365591	B1ARU4	Microtubule-actin crosslinking factor 1	ENSMUST00000106224.9	ENSMUSG00000028649.23	Macf1	-	chr4:123365559-123365591	chr4:123364800-123370130	36	1	exonic peptide	23408	protein_coding	protein_coding	7355	chr4:123244685-123577982	annotated	CDS	unreviewed(TrEMBL)	-	831.88	5.09	-0.58	87.3	TRUE	TRUE	TRUE	TRUE	TRUE	FALSE	TRUE	TRUE	TRUE
LSQHQDKIQNLKKDFTE	chr4:123343774-123343824	B1ARU4	Microtubule-actin crosslinking factor 1	ENSMUST00000106224.9	ENSMUSG00000028649.23	Macf1	-	chr4:123343774-123343824	chr4:123343751-123343917	49	1	exonic peptide	23408	protein_coding	protein_coding	7355	chr4:123244685-123577982	annotated	CDS	unreviewed(TrEMBL)	-	831.88	5.09	-0.58	87.3	TRUE	TRUE	TRUE	FALSE	FALSE	FALSE	TRUE	TRUE	TRUE
LSQRFQQLQLQQQE	chr4:123345979-123346020	B1ARU4	Microtubule-actin crosslinking factor 1	ENSMUST00000106224.9	ENSMUSG00000028649.23	Macf1	-	chr4:123345979-123346020	chr4:123345826-123346143	48	1	exonic peptide	23408	protein_coding	protein_coding	7355	chr4:123244685-123577982	annotated	CDS	unreviewed(TrEMBL)	-	831.88	5.09	-0.58	87.3	TRUE	TRUE	TRUE	FALSE	FALSE	FALSE	TRUE	TRUE	TRUE
LTGTLGSLSVVEAIEK	chr4:123369825-123369872	B1ARU4	Microtubule-actin crosslinking factor 1	ENSMUST00000106224.9	ENSMUSG00000028649.23	Macf1	-	chr4:123369825-123369872	chr4:123364800-123370130	36	1	exonic peptide	23408	protein_coding	protein_coding	7355	chr4:123244685-123577982	annotated	CDS	unreviewed(TrEMBL)	-	831.88	5.09	-0.58	87.3	TRUE	TRUE	TRUE	TRUE	TRUE	FALSE	TRUE	TRUE	TRUE
LTGWLRE	chr4:123288877-123288897	B1ARU4	Microtubule-actin crosslinking factor 1	ENSMUST00000106224.9	ENSMUSG00000028649.23	Macf1	-	chr4:123288877-123288897	chr4:123288799-123289040	63	1	exonic peptide	23408	protein_coding	protein_coding	7355	chr4:123244685-123577982	annotated	CDS	unreviewed(TrEMBL)	-	831.88	5.09	-0.58	87.3	TRUE	TRUE	TRUE	FALSE	FALSE	FALSE	TRUE	TRUE	TRUE
LTLAMEDQKE	chr4:123343885-123343914	B1ARU4	Microtubule-actin crosslinking factor 1	ENSMUST00000106224.9	ENSMUSG00000028649.23	Macf1	-	chr4:123343885-123343914	chr4:123343751-123343917	49	1	exonic peptide	23408	protein_coding	protein_coding	7355	chr4:123244685-123577982	annotated	CDS	unreviewed(TrEMBL)	-	831.88	5.09	-0.58	87.3	TRUE	TRUE	TRUE	FALSE	FALSE	FALSE	TRUE	TRUE	TRUE
LTTKKEQVSE	chr4:123377484-123377513	B1ARU4	Microtubule-actin crosslinking factor 1	ENSMUST00000106224.9	ENSMUSG00000028649.23	Macf1	-	chr4:123377484-123377513	chr4:123377440-123377528	34	1	exonic peptide	23408	protein_coding	protein_coding	7355	chr4:123244685-123577982	annotated	CDS	unreviewed(TrEMBL)	-	831.88	5.09	-0.58	87.3	TRUE	TRUE	TRUE	FALSE	FALSE	FALSE	TRUE	TRUE	TRUE
LTVEEAVR	chr4:123369372-123369395	B1ARU4	Microtubule-actin crosslinking factor 1	ENSMUST00000106224.9	ENSMUSG00000028649.23	Macf1	-	chr4:123369372-123369395	chr4:123364800-123370130	36	1	exonic peptide	23408	protein_coding	protein_coding	7355	chr4:123244685-123577982	annotated	CDS	unreviewed(TrEMBL)	-	831.88	5.09	-0.58	87.3	TRUE	TRUE	FALSE	FALSE	FALSE	FALSE	TRUE	TRUE	TRUE
LVMNLMDAHKVFQKE	chr4:123268705-123270193	B1ARU4	Microtubule-actin crosslinking factor 1	ENSMUST00000106224.9	ENSMUSG00000028649.23	Macf1	-	chr4:123270164-123270193,chr4:123268705-123268719	chr4:123270164-123270323,chr4:123268525-123268719	83,84	2	exon-spanning peptide	23408	protein_coding	protein_coding	7355	chr4:123244685-123577982	annotated	CDS	unreviewed(TrEMBL)	-	831.88	5.09	-0.58	87.3	TRUE	TRUE	TRUE	FALSE	FALSE	FALSE	TRUE	TRUE	TRUE
LVSDANEQYK	chr4:123287929-123287958	B1ARU4	Microtubule-actin crosslinking factor 1	ENSMUST00000106224.9	ENSMUSG00000028649.23	Macf1	-	chr4:123287929-123287958	chr4:123287863-123288069	64	1	exonic peptide	23408	protein_coding	protein_coding	7355	chr4:123244685-123577982	annotated	CDS	unreviewed(TrEMBL)	-	831.88	5.09	-0.58	87.3	TRUE	TRUE	TRUE	FALSE	FALSE	FALSE	TRUE	TRUE	TRUE
LVSPDLKRE	chr4:123367071-123367097	B1ARU4	Microtubule-actin crosslinking factor 1	ENSMUST00000106224.9	ENSMUSG00000028649.23	Macf1	-	chr4:123367071-123367097	chr4:123364800-123370130	36	1	exonic peptide	23408	protein_coding	protein_coding	7355	chr4:123244685-123577982	annotated	CDS	unreviewed(TrEMBL)	-	831.88	5.09	-0.58	87.3	TRUE	TRUE	TRUE	TRUE	TRUE	FALSE	TRUE	TRUE	TRUE
LVTLRLE	chr4:123403799-123403819	B1ARU4	Microtubule-actin crosslinking factor 1	ENSMUST00000106224.9	ENSMUSG00000028649.23	Macf1	-	chr4:123403799-123403819	chr4:123403565-123403841	14	1	exonic peptide	23408	protein_coding	protein_coding	7355	chr4:123244685-123577982	annotated	CDS	unreviewed(TrEMBL)	-	831.88	5.09	-0.58	87.3	TRUE	TRUE	TRUE	FALSE	FALSE	FALSE	TRUE	TRUE	TRUE
MAALLTTIKD	chr4:123278516-123278545	B1ARU4	Microtubule-actin crosslinking factor 1	ENSMUST00000106224.9	ENSMUSG00000028649.23	Macf1	-	chr4:123278516-123278545	chr4:123278438-123278664	70	1	exonic peptide	23408	protein_coding	protein_coding	7355	chr4:123244685-123577982	annotated	CDS	unreviewed(TrEMBL)	-	831.88	5.09	-0.58	87.3	TRUE	TRUE	TRUE	FALSE	FALSE	FALSE	TRUE	TRUE	TRUE
MAALLTTIKDTQDIVHD	chr4:123278495-123278545	B1ARU4	Microtubule-actin crosslinking factor 1	ENSMUST00000106224.9	ENSMUSG00000028649.23	Macf1	-	chr4:123278495-123278545	chr4:123278438-123278664	70	1	exonic peptide	23408	protein_coding	protein_coding	7355	chr4:123244685-123577982	annotated	CDS	unreviewed(TrEMBL)	-	831.88	5.09	-0.58	87.3	TRUE	TRUE	TRUE	FALSE	FALSE	FALSE	TRUE	TRUE	TRUE
MDHVYGLSTVYLNK	chr4:123385625-123386474	B1ARU4	Microtubule-actin crosslinking factor 1	ENSMUST00000106224.9	ENSMUSG00000028649.23	Macf1	-	chr4:123386434-123386474,chr4:123385625-123385625	chr4:123386434-123386612,chr4:123385487-123385625	26,27	2	exon-spanning peptide	23408	protein_coding	protein_coding	7355	chr4:123244685-123577982	annotated	CDS	unreviewed(TrEMBL)	-	831.88	5.09	-0.58	87.3	TRUE	TRUE	TRUE	FALSE	FALSE	FALSE	TRUE	TRUE	TRUE
MENQLSASKPTGGLPETAR	chr4:123275041-123275097	B1ARU4	Microtubule-actin crosslinking factor 1	ENSMUST00000106224.9	ENSMUSG00000028649.23	Macf1	-	chr4:123275041-123275097	chr4:123275020-123275148	77	1	exonic peptide	23408	protein_coding	protein_coding	7355	chr4:123244685-123577982	annotated	CDS	unreviewed(TrEMBL)	-	831.88	5.09	-0.58	87.3	TRUE	TRUE	TRUE	FALSE	FALSE	FALSE	TRUE	TRUE	TRUE
MFDVNSKYE	chr4:123334535-123334561	B1ARU4	Microtubule-actin crosslinking factor 1	ENSMUST00000106224.9	ENSMUSG00000028649.23	Macf1	-	chr4:123334535-123334561	chr4:123334343-123334584	53	1	exonic peptide	23408	protein_coding	protein_coding	7355	chr4:123244685-123577982	annotated	CDS	unreviewed(TrEMBL)	-	831.88	5.09	-0.58	87.3	TRUE	TRUE	TRUE	FALSE	FALSE	FALSE	TRUE	TRUE	TRUE
MFEQLSNKLQQFME	chr4:123345898-123345939	B1ARU4	Microtubule-actin crosslinking factor 1	ENSMUST00000106224.9	ENSMUSG00000028649.23	Macf1	-	chr4:123345898-123345939	chr4:123345826-123346143	48	1	exonic peptide	23408	protein_coding	protein_coding	7355	chr4:123244685-123577982	annotated	CDS	unreviewed(TrEMBL)	-	831.88	5.09	-0.58	87.3	TRUE	TRUE	TRUE	FALSE	FALSE	FALSE	TRUE	TRUE	TRUE
MFNALIHR	chr4:123407633-123407656	B1ARU4	Microtubule-actin crosslinking factor 1	ENSMUST00000106224.9	ENSMUSG00000028649.23	Macf1	-	chr4:123407633-123407656	chr4:123407628-123407794	6	1	exonic peptide	23408	protein_coding	protein_coding	7355	chr4:123244685-123577982	annotated	CDS	unreviewed(TrEMBL)	-	831.88	5.09	-0.58	87.3	TRUE	TRUE	TRUE	FALSE	FALSE	FALSE	TRUE	TRUE	TRUE
MISSSDAITQEFMDLR	chr4:123380206-123380492	B1ARU4	Microtubule-actin crosslinking factor 1	ENSMUST00000106224.9	ENSMUSG00000028649.23	Macf1	-	chr4:123380460-123380492,chr4:123380206-123380220	chr4:123380460-123380567,chr4:123380122-123380220	31,32	2	exon-spanning peptide	23408	protein_coding	protein_coding	7355	chr4:123244685-123577982	annotated	CDS	unreviewed(TrEMBL)	-	831.88	5.09	-0.58	87.3	TRUE	TRUE	TRUE	FALSE	FALSE	FALSE	TRUE	TRUE	TRUE
MLEEEGTLDLLGLK	chr4:123326010-123326051	B1ARU4	Microtubule-actin crosslinking factor 1	ENSMUST00000106224.9	ENSMUSG00000028649.23	Macf1	-	chr4:123326010-123326051	chr4:123325791-123327262	57	1	exonic peptide	23408	protein_coding	protein_coding	7355	chr4:123244685-123577982	annotated	CDS	unreviewed(TrEMBL)	-	831.88	5.09	-0.58	87.3	TRUE	TRUE	TRUE	FALSE	FALSE	FALSE	TRUE	TRUE	TRUE
MLEEEGTLDLLGLKR	chr4:123326007-123326051	B1ARU4	Microtubule-actin crosslinking factor 1	ENSMUST00000106224.9	ENSMUSG00000028649.23	Macf1	-	chr4:123326007-123326051	chr4:123325791-123327262	57	1	exonic peptide	23408	protein_coding	protein_coding	7355	chr4:123244685-123577982	annotated	CDS	unreviewed(TrEMBL)	-	831.88	5.09	-0.58	87.3	TRUE	TRUE	TRUE	FALSE	FALSE	FALSE	TRUE	TRUE	TRUE
MPPLIPAEVDK	chr4:123279387-123279419	B1ARU4	Microtubule-actin crosslinking factor 1	ENSMUST00000106224.9	ENSMUSG00000028649.23	Macf1	-	chr4:123279387-123279419	chr4:123279248-123279479	69	1	exonic peptide	23408	protein_coding	protein_coding	7355	chr4:123244685-123577982	annotated	CDS	unreviewed(TrEMBL)	-	831.88	5.09	-0.58	87.3	TRUE	TRUE	TRUE	FALSE	FALSE	FALSE	TRUE	TRUE	TRUE
MQEDLNSR	chr4:123332452-123333249	B1ARU4	Microtubule-actin crosslinking factor 1	ENSMUST00000106224.9	ENSMUSG00000028649.23	Macf1	-	chr4:123333234-123333249,chr4:123332452-123332459	chr4:123333234-123333363,chr4:123332260-123332459	54,55	2	exon-spanning peptide	23408	protein_coding	protein_coding	7355	chr4:123244685-123577982	annotated	CDS	unreviewed(TrEMBL)	-	831.88	5.09	-0.58	87.3	TRUE	TRUE	TRUE	FALSE	FALSE	FALSE	TRUE	TRUE	TRUE
MSELQVTLDPVQLESSLLR	chr4:123326775-123326831	B1ARU4	Microtubule-actin crosslinking factor 1	ENSMUST00000106224.9	ENSMUSG00000028649.23	Macf1	-	chr4:123326775-123326831	chr4:123325791-123327262	57	1	exonic peptide	23408	protein_coding	protein_coding	7355	chr4:123244685-123577982	annotated	CDS	unreviewed(TrEMBL)	-	831.88	5.09	-0.58	87.3	TRUE	TRUE	TRUE	FALSE	FALSE	FALSE	TRUE	TRUE	TRUE
MSQNFHTSYVETLGK	chr4:123401104-123401148	B1ARU4	Microtubule-actin crosslinking factor 1	ENSMUST00000106224.9	ENSMUSG00000028649.23	Macf1	-	chr4:123401104-123401148	chr4:123401077-123401154	16	1	exonic peptide	23408	protein_coding	protein_coding	7355	chr4:123244685-123577982	annotated	CDS	unreviewed(TrEMBL)	-	831.88	5.09	-0.58	87.3	TRUE	TRUE	TRUE	FALSE	FALSE	FALSE	TRUE	TRUE	TRUE
NCDVQGLEHDMDEINTR	chr4:123295565-123295615	B1ARU4	Microtubule-actin crosslinking factor 1	ENSMUST00000106224.9	ENSMUSG00000028649.23	Macf1	-	chr4:123295565-123295615	chr4:123295544-123295705	58	1	exonic peptide	23408	protein_coding	protein_coding	7355	chr4:123244685-123577982	annotated	CDS	unreviewed(TrEMBL)	-	831.88	5.09	-0.58	87.3	TRUE	TRUE	TRUE	FALSE	FALSE	FALSE	TRUE	TRUE	TRUE
NDDITDGNPK	chr4:123430037-123430066	B1ARU4	Microtubule-actin crosslinking factor 1	ENSMUST00000106224.9	ENSMUSG00000028649.23	Macf1	-	chr4:123430037-123430066	chr4:123429995-123430087	5	1	exonic peptide	23408	protein_coding	protein_coding	7355	chr4:123244685-123577982	annotated	CDS	unreviewed(TrEMBL)	-	831.88	5.09	-0.58	87.3	TRUE	TRUE	FALSE	FALSE	FALSE	FALSE	TRUE	TRUE	TRUE
NDVLAHQATVATVNK	chr4:123275702-123275746	B1ARU4	Microtubule-actin crosslinking factor 1	ENSMUST00000106224.9	ENSMUSG00000028649.23	Macf1	-	chr4:123275702-123275746	chr4:123275558-123275755	76	1	exonic peptide	23408	protein_coding	protein_coding	7355	chr4:123244685-123577982	annotated	CDS	unreviewed(TrEMBL)	-	831.88	5.09	-0.58	87.3	TRUE	TRUE	TRUE	FALSE	FALSE	FALSE	TRUE	TRUE	TRUE
NFTQGLVEDAPDGSDASPLVHQAEVAQQEFLEVK	chr4:123326295-123326396	B1ARU4	Microtubule-actin crosslinking factor 1	ENSMUST00000106224.9	ENSMUSG00000028649.23	Macf1	-	chr4:123326295-123326396	chr4:123325791-123327262	57	1	exonic peptide	23408	protein_coding	protein_coding	7355	chr4:123244685-123577982	annotated	CDS	unreviewed(TrEMBL)	-	831.88	5.09	-0.58	87.3	TRUE	TRUE	TRUE	FALSE	FALSE	FALSE	TRUE	TRUE	TRUE
NIRLLLE	chr4:123386981-123387001	B1ARU4	Microtubule-actin crosslinking factor 1	ENSMUST00000106224.9	ENSMUSG00000028649.23	Macf1	-	chr4:123386981-123387001	chr4:123386879-123387048	25	1	exonic peptide	23408	protein_coding	protein_coding	7355	chr4:123244685-123577982	annotated	CDS	unreviewed(TrEMBL)	-	831.88	5.09	-0.58	87.3	TRUE	TRUE	FALSE	FALSE	FALSE	FALSE	TRUE	TRUE	TRUE
NIRQHDAVIPAISE	chr4:123364971-123365012	B1ARU4	Microtubule-actin crosslinking factor 1	ENSMUST00000106224.9	ENSMUSG00000028649.23	Macf1	-	chr4:123364971-123365012	chr4:123364800-123370130	36	1	exonic peptide	23408	protein_coding	protein_coding	7355	chr4:123244685-123577982	annotated	CDS	unreviewed(TrEMBL)	-	831.88	5.09	-0.58	87.3	TRUE	TRUE	TRUE	TRUE	TRUE	FALSE	TRUE	TRUE	TRUE
NLIDPNTAEK	chr4:123369624-123369653	B1ARU4	Microtubule-actin crosslinking factor 1	ENSMUST00000106224.9	ENSMUSG00000028649.23	Macf1	-	chr4:123369624-123369653	chr4:123364800-123370130	36	1	exonic peptide	23408	protein_coding	protein_coding	7355	chr4:123244685-123577982	annotated	CDS	unreviewed(TrEMBL)	-	831.88	5.09	-0.58	87.3	TRUE	TRUE	TRUE	TRUE	TRUE	FALSE	TRUE	TRUE	TRUE
NLLVSVQSR	chr4:123272211-123272237	B1ARU4	Microtubule-actin crosslinking factor 1	ENSMUST00000106224.9	ENSMUSG00000028649.23	Macf1	-	chr4:123272211-123272237	chr4:123272139-123272345	80	1	exonic peptide	23408	protein_coding	protein_coding	7355	chr4:123244685-123577982	annotated	CDS	unreviewed(TrEMBL)	-	831.88	5.09	-0.58	87.3	TRUE	TRUE	TRUE	FALSE	FALSE	FALSE	TRUE	TRUE	TRUE
NLNQHSGSYEVIVAEGEALLLSVPPGEEK	chr4:123326997-123327083	B1ARU4	Microtubule-actin crosslinking factor 1	ENSMUST00000106224.9	ENSMUSG00000028649.23	Macf1	-	chr4:123326997-123327083	chr4:123325791-123327262	57	1	exonic peptide	23408	protein_coding	protein_coding	7355	chr4:123244685-123577982	annotated	CDS	unreviewed(TrEMBL)	-	831.88	5.09	-0.58	87.3	TRUE	TRUE	TRUE	FALSE	FALSE	FALSE	TRUE	TRUE	TRUE
NLNQHSGSYEVIVAEGEALLLSVPPGEEKK	chr4:123326994-123327083	B1ARU4	Microtubule-actin crosslinking factor 1	ENSMUST00000106224.9	ENSMUSG00000028649.23	Macf1	-	chr4:123326994-123327083	chr4:123325791-123327262	57	1	exonic peptide	23408	protein_coding	protein_coding	7355	chr4:123244685-123577982	annotated	CDS	unreviewed(TrEMBL)	-	831.88	5.09	-0.58	87.3	TRUE	TRUE	TRUE	FALSE	FALSE	FALSE	TRUE	TRUE	TRUE
NLQAHYEDFLQDSHDSALFSVADR	chr4:123387798-123387869	B1ARU4	Microtubule-actin crosslinking factor 1	ENSMUST00000106224.9	ENSMUSG00000028649.23	Macf1	-	chr4:123387798-123387869	chr4:123387728-123387911	24	1	exonic peptide	23408	protein_coding	protein_coding	7355	chr4:123244685-123577982	annotated	CDS	unreviewed(TrEMBL)	-	831.88	5.09	-0.58	87.3	TRUE	TRUE	TRUE	FALSE	FALSE	FALSE	TRUE	TRUE	TRUE
NLQDSIK	chr4:123396023-123396043	B1ARU4	Microtubule-actin crosslinking factor 1	ENSMUST00000106224.9	ENSMUSG00000028649.23	Macf1	-	chr4:123396023-123396043	chr4:123395957-123396082	20	1	exonic peptide	23408	protein_coding	protein_coding	7355	chr4:123244685-123577982	annotated	CDS	unreviewed(TrEMBL)	-	831.88	5.09	-0.58	87.3	TRUE	TRUE	TRUE	FALSE	FALSE	FALSE	TRUE	TRUE	TRUE
NLQKSLD	chr4:123359715-123359735	B1ARU4	Microtubule-actin crosslinking factor 1	ENSMUST00000106224.9	ENSMUSG00000028649.23	Macf1	-	chr4:123359715-123359735	chr4:123359652-123359867	38	1	exonic peptide	23408	protein_coding	protein_coding	7355	chr4:123244685-123577982	annotated	CDS	unreviewed(TrEMBL)	-	831.88	5.09	-0.58	87.3	TRUE	TRUE	FALSE	FALSE	FALSE	FALSE	TRUE	TRUE	TRUE
NMYAQIKDE	chr4:123281072-123281098	B1ARU4	Microtubule-actin crosslinking factor 1	ENSMUST00000106224.9	ENSMUSG00000028649.23	Macf1	-	chr4:123281072-123281098	chr4:123281021-123281224	68	1	exonic peptide	23408	protein_coding	protein_coding	7355	chr4:123244685-123577982	annotated	CDS	unreviewed(TrEMBL)	-	831.88	5.09	-0.58	87.3	TRUE	TRUE	TRUE	FALSE	FALSE	FALSE	TRUE	TRUE	TRUE
NPDHVLK	chr4:123393711-123393731	B1ARU4	Microtubule-actin crosslinking factor 1	ENSMUST00000106224.9	ENSMUSG00000028649.23	Macf1	-	chr4:123393711-123393731	chr4:123393666-123393818	21	1	exonic peptide	23408	protein_coding	protein_coding	7355	chr4:123244685-123577982	annotated	CDS	unreviewed(TrEMBL)	-	831.88	5.09	-0.58	87.3	TRUE	TRUE	TRUE	FALSE	FALSE	FALSE	TRUE	TRUE	TRUE
NQLSASKPTGGLPE	chr4:123275050-123275091	B1ARU4	Microtubule-actin crosslinking factor 1	ENSMUST00000106224.9	ENSMUSG00000028649.23	Macf1	-	chr4:123275050-123275091	chr4:123275020-123275148	77	1	exonic peptide	23408	protein_coding	protein_coding	7355	chr4:123244685-123577982	annotated	CDS	unreviewed(TrEMBL)	-	831.88	5.09	-0.58	87.3	TRUE	TRUE	TRUE	FALSE	FALSE	FALSE	TRUE	TRUE	TRUE
NQTKLSPQE	chr4:123353076-123353102	B1ARU4	Microtubule-actin crosslinking factor 1	ENSMUST00000106224.9	ENSMUSG00000028649.23	Macf1	-	chr4:123353076-123353102	chr4:123352947-123353180	42	1	exonic peptide	23408	protein_coding	protein_coding	7355	chr4:123244685-123577982	annotated	CDS	unreviewed(TrEMBL)	-	831.88	5.09	-0.58	87.3	TRUE	TRUE	TRUE	FALSE	FALSE	FALSE	TRUE	TRUE	TRUE
NSVFSVLDEEITK	chr4:123384509-123384547	B1ARU4	Microtubule-actin crosslinking factor 1	ENSMUST00000106224.9	ENSMUSG00000028649.23	Macf1	-	chr4:123384509-123384547	chr4:123384381-123384574	28	1	exonic peptide	23408	protein_coding	protein_coding	7355	chr4:123244685-123577982	annotated	CDS	unreviewed(TrEMBL)	-	831.88	5.09	-0.58	87.3	TRUE	TRUE	TRUE	FALSE	FALSE	FALSE	TRUE	TRUE	TRUE
NTQGTTTSSHTSASADIEK	chr4:123377838-123377894	B1ARU4	Microtubule-actin crosslinking factor 1	ENSMUST00000106224.9	ENSMUSG00000028649.23	Macf1	-	chr4:123377838-123377894	chr4:123377820-123377972	33	1	exonic peptide	23408	protein_coding	protein_coding	7355	chr4:123244685-123577982	annotated	CDS	unreviewed(TrEMBL)	-	831.88	5.09	-0.58	87.3	TRUE	TRUE	TRUE	FALSE	FALSE	FALSE	TRUE	TRUE	TRUE
PIQETTDSISSR	chr4:123346806-123348805	B1ARU4	Microtubule-actin crosslinking factor 1	ENSMUST00000106224.9	ENSMUSG00000028649.23	Macf1	-	chr4:123348787-123348805,chr4:123346806-123346822	chr4:123348787-123348910,chr4:123346614-123346822	46,47	2	exon-spanning peptide	23408	protein_coding	protein_coding	7355	chr4:123244685-123577982	annotated	CDS	unreviewed(TrEMBL)	-	831.88	5.09	-0.58	87.3	TRUE	TRUE	TRUE	FALSE	FALSE	FALSE	TRUE	TRUE	TRUE
PTGGLPETAR	chr4:123275041-123275070	B1ARU4	Microtubule-actin crosslinking factor 1	ENSMUST00000106224.9	ENSMUSG00000028649.23	Macf1	-	chr4:123275041-123275070	chr4:123275020-123275148	77	1	exonic peptide	23408	protein_coding	protein_coding	7355	chr4:123244685-123577982	annotated	CDS	unreviewed(TrEMBL)	-	831.88	5.09	-0.58	87.3	TRUE	TRUE	TRUE	FALSE	FALSE	FALSE	TRUE	TRUE	TRUE
QDVVLIK	chr4:123272238-123272258	B1ARU4	Microtubule-actin crosslinking factor 1	ENSMUST00000106224.9	ENSMUSG00000028649.23	Macf1	-	chr4:123272238-123272258	chr4:123272139-123272345	80	1	exonic peptide	23408	protein_coding	protein_coding	7355	chr4:123244685-123577982	annotated	CDS	unreviewed(TrEMBL)	-	831.88	5.09	-0.58	87.3	TRUE	TRUE	FALSE	FALSE	FALSE	FALSE	TRUE	TRUE	TRUE
QEFIDGILASK	chr4:123260241-123261698	B1ARU4	Microtubule-actin crosslinking factor 1	ENSMUST00000106224.9	ENSMUSG00000028649.23	Macf1	-	chr4:123261668-123261698,chr4:123260241-123260242	chr4:123261668-123261830,chr4:123260088-123260242	91,92	2	exon-spanning peptide	23408	protein_coding	protein_coding	7355	chr4:123244685-123577982	annotated	CDS	unreviewed(TrEMBL)	-	831.88	5.09	-0.58	87.3	TRUE	TRUE	TRUE	FALSE	FALSE	FALSE	TRUE	TRUE	TRUE
QELPALQQNQSDLK	chr4:123354878-123354919	B1ARU4	Microtubule-actin crosslinking factor 1	ENSMUST00000106224.9	ENSMUSG00000028649.23	Macf1	-	chr4:123354878-123354919	chr4:123354878-123355027	41	1	exonic peptide	23408	protein_coding	protein_coding	7355	chr4:123244685-123577982	annotated	CDS	unreviewed(TrEMBL)	-	831.88	5.09	-0.58	87.3	TRUE	TRUE	TRUE	FALSE	FALSE	FALSE	TRUE	TRUE	TRUE
QEPIPQNIDRVKALITE	chr4:123265571-123265621	B1ARU4	Microtubule-actin crosslinking factor 1	ENSMUST00000106224.9	ENSMUSG00000028649.23	Macf1	-	chr4:123265571-123265621	chr4:123265565-123265753	87	1	exonic peptide	23408	protein_coding	protein_coding	7355	chr4:123244685-123577982	annotated	CDS	unreviewed(TrEMBL)	-	831.88	5.09	-0.58	87.3	TRUE	TRUE	TRUE	FALSE	FALSE	FALSE	TRUE	TRUE	TRUE
QEQLELTLGR	chr4:123325920-123325949	B1ARU4	Microtubule-actin crosslinking factor 1	ENSMUST00000106224.9	ENSMUSG00000028649.23	Macf1	-	chr4:123325920-123325949	chr4:123325791-123327262	57	1	exonic peptide	23408	protein_coding	protein_coding	7355	chr4:123244685-123577982	annotated	CDS	unreviewed(TrEMBL)	-	831.88	5.09	-0.58	87.3	TRUE	TRUE	TRUE	FALSE	FALSE	FALSE	TRUE	TRUE	TRUE
QESLQTVFSR	chr4:123334478-123334507	B1ARU4	Microtubule-actin crosslinking factor 1	ENSMUST00000106224.9	ENSMUSG00000028649.23	Macf1	-	chr4:123334478-123334507	chr4:123334343-123334584	53	1	exonic peptide	23408	protein_coding	protein_coding	7355	chr4:123244685-123577982	annotated	CDS	unreviewed(TrEMBL)	-	831.88	5.09	-0.58	87.3	TRUE	TRUE	TRUE	FALSE	FALSE	FALSE	TRUE	TRUE	TRUE
QFHEAWK	chr4:123271993-123272141	B1ARU4	Microtubule-actin crosslinking factor 1	ENSMUST00000106224.9	ENSMUSG00000028649.23	Macf1	-	chr4:123272139-123272141,chr4:123271993-123272010	chr4:123272139-123272345,chr4:123271891-123272010	80,81	2	exon-spanning peptide	23408	protein_coding	protein_coding	7355	chr4:123244685-123577982	annotated	CDS	unreviewed(TrEMBL)	-	831.88	5.09	-0.58	87.3	TRUE	TRUE	TRUE	FALSE	FALSE	FALSE	TRUE	TRUE	TRUE
QFHETAEPISDFLSVTEK	chr4:123291610-123291663	B1ARU4	Microtubule-actin crosslinking factor 1	ENSMUST00000106224.9	ENSMUSG00000028649.23	Macf1	-	chr4:123291610-123291663	chr4:123291541-123291700	61	1	exonic peptide	23408	protein_coding	protein_coding	7355	chr4:123244685-123577982	annotated	CDS	unreviewed(TrEMBL)	-	831.88	5.09	-0.58	87.3	TRUE	TRUE	TRUE	FALSE	FALSE	FALSE	TRUE	TRUE	TRUE
QGSFSEDVISHK	chr4:123350174-123350209	B1ARU4	Microtubule-actin crosslinking factor 1	ENSMUST00000106224.9	ENSMUSG00000028649.23	Macf1	-	chr4:123350174-123350209	chr4:123350024-123350542	44	1	exonic peptide	23408	protein_coding	protein_coding	7355	chr4:123244685-123577982	annotated	CDS	unreviewed(TrEMBL)	-	831.88	5.09	-0.58	87.3	TRUE	TRUE	TRUE	FALSE	FALSE	FALSE	TRUE	TRUE	TRUE
QHDAVIPAISEIR	chr4:123364965-123365003	B1ARU4	Microtubule-actin crosslinking factor 1	ENSMUST00000106224.9	ENSMUSG00000028649.23	Macf1	-	chr4:123364965-123365003	chr4:123364800-123370130	36	1	exonic peptide	23408	protein_coding	protein_coding	7355	chr4:123244685-123577982	annotated	CDS	unreviewed(TrEMBL)	-	831.88	5.09	-0.58	87.3	TRUE	TRUE	TRUE	TRUE	TRUE	FALSE	TRUE	TRUE	TRUE
QHTILMSDK	chr4:123405870-123405896	B1ARU4	Microtubule-actin crosslinking factor 1	ENSMUST00000106224.9	ENSMUSG00000028649.23	Macf1	-	chr4:123405870-123405896	chr4:123405840-123405959	9	1	exonic peptide	23408	protein_coding	protein_coding	7355	chr4:123244685-123577982	annotated	CDS	unreviewed(TrEMBL)	-	831.88	5.09	-0.58	87.3	TRUE	TRUE	TRUE	FALSE	FALSE	FALSE	TRUE	TRUE	TRUE
QIPQFQQRQKE	chr4:123288067-123288828	B1ARU4	Microtubule-actin crosslinking factor 1	ENSMUST00000106224.9	ENSMUSG00000028649.23	Macf1	-	chr4:123288799-123288828,chr4:123288067-123288069	chr4:123288799-123289040,chr4:123287863-123288069	63,64	2	exon-spanning peptide	23408	protein_coding	protein_coding	7355	chr4:123244685-123577982	annotated	CDS	unreviewed(TrEMBL)	-	831.88	5.09	-0.58	87.3	TRUE	TRUE	TRUE	FALSE	FALSE	FALSE	TRUE	TRUE	TRUE
QIQPLELNVAELQDLLGQAK	chr4:123363516-123363575	B1ARU4	Microtubule-actin crosslinking factor 1	ENSMUST00000106224.9	ENSMUSG00000028649.23	Macf1	-	chr4:123363516-123363575	chr4:123363516-123363665	37	1	exonic peptide	23408	protein_coding	protein_coding	7355	chr4:123244685-123577982	annotated	CDS	unreviewed(TrEMBL)	-	831.88	5.09	-0.58	87.3	TRUE	TRUE	TRUE	TRUE	TRUE	FALSE	TRUE	TRUE	TRUE
QKAVLQE	chr4:123283128-123284334	B1ARU4	Microtubule-actin crosslinking factor 1	ENSMUST00000106224.9	ENSMUSG00000028649.23	Macf1	-	chr4:123284317-123284334,chr4:123283128-123283130	chr4:123284317-123284424,chr4:123282912-123283130	66,67	2	exon-spanning peptide	23408	protein_coding	protein_coding	7355	chr4:123244685-123577982	annotated	CDS	unreviewed(TrEMBL)	-	831.88	5.09	-0.58	87.3	TRUE	TRUE	TRUE	FALSE	FALSE	FALSE	TRUE	TRUE	TRUE
QKWHAVSSKVEE	chr4:123274214-123274249	B1ARU4	Microtubule-actin crosslinking factor 1	ENSMUST00000106224.9	ENSMUSG00000028649.23	Macf1	-	chr4:123274214-123274249	chr4:123274208-123274381	78	1	exonic peptide	23408	protein_coding	protein_coding	7355	chr4:123244685-123577982	annotated	CDS	unreviewed(TrEMBL)	-	831.88	5.09	-0.58	87.3	TRUE	TRUE	TRUE	FALSE	FALSE	FALSE	TRUE	TRUE	TRUE
QLAGGMVSLK	chr4:123369522-123369551	B1ARU4	Microtubule-actin crosslinking factor 1	ENSMUST00000106224.9	ENSMUSG00000028649.23	Macf1	-	chr4:123369522-123369551	chr4:123364800-123370130	36	1	exonic peptide	23408	protein_coding	protein_coding	7355	chr4:123244685-123577982	annotated	CDS	unreviewed(TrEMBL)	-	831.88	5.09	-0.58	87.3	TRUE	TRUE	TRUE	TRUE	TRUE	FALSE	TRUE	TRUE	TRUE
QLEDILVLAK	chr4:123291664-123291693	B1ARU4	Microtubule-actin crosslinking factor 1	ENSMUST00000106224.9	ENSMUSG00000028649.23	Macf1	-	chr4:123291664-123291693	chr4:123291541-123291700	61	1	exonic peptide	23408	protein_coding	protein_coding	7355	chr4:123244685-123577982	annotated	CDS	unreviewed(TrEMBL)	-	831.88	5.09	-0.58	87.3	TRUE	TRUE	TRUE	FALSE	FALSE	FALSE	TRUE	TRUE	TRUE
QLQEELAEHQVPVEK	chr4:123348866-123348910	B1ARU4	Microtubule-actin crosslinking factor 1	ENSMUST00000106224.9	ENSMUSG00000028649.23	Macf1	-	chr4:123348866-123348910	chr4:123348787-123348910	46	1	exonic peptide	23408	protein_coding	protein_coding	7355	chr4:123244685-123577982	annotated	CDS	unreviewed(TrEMBL)	-	831.88	5.09	-0.58	87.3	TRUE	TRUE	TRUE	FALSE	FALSE	FALSE	TRUE	TRUE	TRUE
QLQTGGIIDTVTGDR	chr4:123369282-123369326	B1ARU4	Microtubule-actin crosslinking factor 1	ENSMUST00000106224.9	ENSMUSG00000028649.23	Macf1	-	chr4:123369282-123369326	chr4:123364800-123370130	36	1	exonic peptide	23408	protein_coding	protein_coding	7355	chr4:123244685-123577982	annotated	CDS	unreviewed(TrEMBL)	-	831.88	5.09	-0.58	87.3	TRUE	TRUE	TRUE	TRUE	TRUE	FALSE	TRUE	TRUE	TRUE
QLQVDLQILR	chr4:123404476-123404505	B1ARU4	Microtubule-actin crosslinking factor 1	ENSMUST00000106224.9	ENSMUSG00000028649.23	Macf1	-	chr4:123404476-123404505	chr4:123404438-123404592	13	1	exonic peptide	23408	protein_coding	protein_coding	7355	chr4:123244685-123577982	annotated	CDS	unreviewed(TrEMBL)	-	831.88	5.09	-0.58	87.3	TRUE	TRUE	TRUE	FALSE	FALSE	FALSE	TRUE	TRUE	TRUE
QLRHPASEPNLD	chr4:123384455-123384490	B1ARU4	Microtubule-actin crosslinking factor 1	ENSMUST00000106224.9	ENSMUSG00000028649.23	Macf1	-	chr4:123384455-123384490	chr4:123384381-123384574	28	1	exonic peptide	23408	protein_coding	protein_coding	7355	chr4:123244685-123577982	annotated	CDS	unreviewed(TrEMBL)	-	831.88	5.09	-0.58	87.3	TRUE	TRUE	TRUE	FALSE	FALSE	FALSE	TRUE	TRUE	TRUE
QLRHPASEPNLDLE	chr4:123384449-123384490	B1ARU4	Microtubule-actin crosslinking factor 1	ENSMUST00000106224.9	ENSMUSG00000028649.23	Macf1	-	chr4:123384449-123384490	chr4:123384381-123384574	28	1	exonic peptide	23408	protein_coding	protein_coding	7355	chr4:123244685-123577982	annotated	CDS	unreviewed(TrEMBL)	-	831.88	5.09	-0.58	87.3	TRUE	TRUE	TRUE	FALSE	FALSE	FALSE	TRUE	TRUE	TRUE
QLSNKLQQFME	chr4:123345898-123345930	B1ARU4	Microtubule-actin crosslinking factor 1	ENSMUST00000106224.9	ENSMUSG00000028649.23	Macf1	-	chr4:123345898-123345930	chr4:123345826-123346143	48	1	exonic peptide	23408	protein_coding	protein_coding	7355	chr4:123244685-123577982	annotated	CDS	unreviewed(TrEMBL)	-	831.88	5.09	-0.58	87.3	TRUE	TRUE	TRUE	FALSE	FALSE	FALSE	TRUE	TRUE	TRUE
QPVYDTTIR	chr4:123270964-123270990	B1ARU4	Microtubule-actin crosslinking factor 1	ENSMUST00000106224.9	ENSMUSG00000028649.23	Macf1	-	chr4:123270964-123270990	chr4:123270848-123271017	82	1	exonic peptide	23408	protein_coding	protein_coding	7355	chr4:123244685-123577982	annotated	CDS	unreviewed(TrEMBL)	-	831.88	5.09	-0.58	87.3	TRUE	TRUE	TRUE	FALSE	FALSE	FALSE	TRUE	TRUE	TRUE
QQHEQLNEAAQGILTGPGDMSPSASQVHK	chr4:123328872-123328958	B1ARU4	Microtubule-actin crosslinking factor 1	ENSMUST00000106224.9	ENSMUSG00000028649.23	Macf1	-	chr4:123328872-123328958	chr4:123328493-123328988	56	1	exonic peptide	23408	protein_coding	protein_coding	7355	chr4:123244685-123577982	annotated	CDS	unreviewed(TrEMBL)	-	831.88	5.09	-0.58	87.3	TRUE	TRUE	TRUE	FALSE	FALSE	FALSE	TRUE	TRUE	TRUE
QQLEETSEIR	chr4:123328647-123328676	B1ARU4	Microtubule-actin crosslinking factor 1	ENSMUST00000106224.9	ENSMUSG00000028649.23	Macf1	-	chr4:123328647-123328676	chr4:123328493-123328988	56	1	exonic peptide	23408	protein_coding	protein_coding	7355	chr4:123244685-123577982	annotated	CDS	unreviewed(TrEMBL)	-	831.88	5.09	-0.58	87.3	TRUE	TRUE	TRUE	FALSE	FALSE	FALSE	TRUE	TRUE	TRUE
QQLQSTLQQAQGFHSE	chr4:123275128-123275584	B1ARU4	Microtubule-actin crosslinking factor 1	ENSMUST00000106224.9	ENSMUSG00000028649.23	Macf1	-	chr4:123275558-123275584,chr4:123275128-123275148	chr4:123275558-123275755,chr4:123275020-123275148	76,77	2	exon-spanning peptide	23408	protein_coding	protein_coding	7355	chr4:123244685-123577982	annotated	CDS	unreviewed(TrEMBL)	-	831.88	5.09	-0.58	87.3	TRUE	TRUE	TRUE	FALSE	FALSE	FALSE	TRUE	TRUE	TRUE
QQLQSTLQQAQGFHSEIE	chr4:123275122-123275584	B1ARU4	Microtubule-actin crosslinking factor 1	ENSMUST00000106224.9	ENSMUSG00000028649.23	Macf1	-	chr4:123275558-123275584,chr4:123275122-123275148	chr4:123275558-123275755,chr4:123275020-123275148	76,77	2	exon-spanning peptide	23408	protein_coding	protein_coding	7355	chr4:123244685-123577982	annotated	CDS	unreviewed(TrEMBL)	-	831.88	5.09	-0.58	87.3	TRUE	TRUE	TRUE	FALSE	FALSE	FALSE	TRUE	TRUE	TRUE
QQVEAAETIKEETDGLHEELEFIR	chr4:123277166-123278458	B1ARU4	Microtubule-actin crosslinking factor 1	ENSMUST00000106224.9	ENSMUSG00000028649.23	Macf1	-	chr4:123278438-123278458,chr4:123277166-123277216	chr4:123278438-123278664,chr4:123277094-123277216	70,71	2	exon-spanning peptide	23408	protein_coding	protein_coding	7355	chr4:123244685-123577982	annotated	CDS	unreviewed(TrEMBL)	-	831.88	5.09	-0.58	87.3	TRUE	TRUE	TRUE	FALSE	FALSE	FALSE	TRUE	TRUE	TRUE
QQVQFMLK	chr4:123328977-123332271	B1ARU4	Microtubule-actin crosslinking factor 1	ENSMUST00000106224.9	ENSMUSG00000028649.23	Macf1	-	chr4:123332260-123332271,chr4:123328977-123328988	chr4:123332260-123332459,chr4:123328493-123328988	55,56	2	exon-spanning peptide	23408	protein_coding	protein_coding	7355	chr4:123244685-123577982	annotated	CDS	unreviewed(TrEMBL)	-	831.88	5.09	-0.58	87.3	TRUE	TRUE	TRUE	FALSE	FALSE	FALSE	TRUE	TRUE	TRUE
QSEVESIQEVLR	chr4:123383129-123383164	B1ARU4	Microtubule-actin crosslinking factor 1	ENSMUST00000106224.9	ENSMUSG00000028649.23	Macf1	-	chr4:123383129-123383164	chr4:123383003-123383165	29	1	exonic peptide	23408	protein_coding	protein_coding	7355	chr4:123244685-123577982	annotated	CDS	unreviewed(TrEMBL)	-	831.88	5.09	-0.58	87.3	TRUE	TRUE	TRUE	FALSE	FALSE	FALSE	TRUE	TRUE	TRUE
QSTSGLDAEEAR	chr4:123366015-123366050	B1ARU4	Microtubule-actin crosslinking factor 1	ENSMUST00000106224.9	ENSMUSG00000028649.23	Macf1	-	chr4:123366015-123366050	chr4:123364800-123370130	36	1	exonic peptide	23408	protein_coding	protein_coding	7355	chr4:123244685-123577982	annotated	CDS	unreviewed(TrEMBL)	-	831.88	5.09	-0.58	87.3	TRUE	TRUE	TRUE	TRUE	TRUE	FALSE	TRUE	TRUE	TRUE
QTLAATDGHVDVNQVPETLDR	chr4:123351598-123351660	B1ARU4	Microtubule-actin crosslinking factor 1	ENSMUST00000106224.9	ENSMUSG00000028649.23	Macf1	-	chr4:123351598-123351660	chr4:123351580-123351804	43	1	exonic peptide	23408	protein_coding	protein_coding	7355	chr4:123244685-123577982	annotated	CDS	unreviewed(TrEMBL)	-	831.88	5.09	-0.58	87.3	TRUE	TRUE	TRUE	FALSE	FALSE	FALSE	TRUE	TRUE	TRUE
QTQALRDELQK	chr4:123350324-123350356	B1ARU4	Microtubule-actin crosslinking factor 1	ENSMUST00000106224.9	ENSMUSG00000028649.23	Macf1	-	chr4:123350324-123350356	chr4:123350024-123350542	44	1	exonic peptide	23408	protein_coding	protein_coding	7355	chr4:123244685-123577982	annotated	CDS	unreviewed(TrEMBL)	-	831.88	5.09	-0.58	87.3	TRUE	TRUE	TRUE	FALSE	FALSE	FALSE	TRUE	TRUE	TRUE
QTTGEEVLLIQEK	chr4:123289012-123289715	B1ARU4	Microtubule-actin crosslinking factor 1	ENSMUST00000106224.9	ENSMUSG00000028649.23	Macf1	-	chr4:123289706-123289715,chr4:123289012-123289040	chr4:123289706-123289790,chr4:123288799-123289040	62,63	2	exon-spanning peptide	23408	protein_coding	protein_coding	7355	chr4:123244685-123577982	annotated	CDS	unreviewed(TrEMBL)	-	831.88	5.09	-0.58	87.3	TRUE	TRUE	TRUE	FALSE	FALSE	FALSE	TRUE	TRUE	TRUE
QVKTIKDIPSE	chr4:123368217-123368249	B1ARU4	Microtubule-actin crosslinking factor 1	ENSMUST00000106224.9	ENSMUSG00000028649.23	Macf1	-	chr4:123368217-123368249	chr4:123364800-123370130	36	1	exonic peptide	23408	protein_coding	protein_coding	7355	chr4:123244685-123577982	annotated	CDS	unreviewed(TrEMBL)	-	831.88	5.09	-0.58	87.3	TRUE	TRUE	TRUE	TRUE	TRUE	FALSE	TRUE	TRUE	TRUE
QVLDGGIIHHISGLR	chr4:123367245-123367289	B1ARU4	Microtubule-actin crosslinking factor 1	ENSMUST00000106224.9	ENSMUSG00000028649.23	Macf1	-	chr4:123367245-123367289	chr4:123364800-123370130	36	1	exonic peptide	23408	protein_coding	protein_coding	7355	chr4:123244685-123577982	annotated	CDS	unreviewed(TrEMBL)	-	831.88	5.09	-0.58	87.3	TRUE	TRUE	TRUE	TRUE	TRUE	FALSE	TRUE	TRUE	TRUE
QYAASLARSE	chr4:123350369-123350398	B1ARU4	Microtubule-actin crosslinking factor 1	ENSMUST00000106224.9	ENSMUSG00000028649.23	Macf1	-	chr4:123350369-123350398	chr4:123350024-123350542	44	1	exonic peptide	23408	protein_coding	protein_coding	7355	chr4:123244685-123577982	annotated	CDS	unreviewed(TrEMBL)	-	831.88	5.09	-0.58	87.3	TRUE	TRUE	TRUE	FALSE	FALSE	FALSE	TRUE	TRUE	TRUE
QYAASLARSEAE	chr4:123350363-123350398	B1ARU4	Microtubule-actin crosslinking factor 1	ENSMUST00000106224.9	ENSMUSG00000028649.23	Macf1	-	chr4:123350363-123350398	chr4:123350024-123350542	44	1	exonic peptide	23408	protein_coding	protein_coding	7355	chr4:123244685-123577982	annotated	CDS	unreviewed(TrEMBL)	-	831.88	5.09	-0.58	87.3	TRUE	TRUE	TRUE	FALSE	FALSE	FALSE	TRUE	TRUE	TRUE
QYKLISDTVGQRVDE	chr4:123287893-123287937	B1ARU4	Microtubule-actin crosslinking factor 1	ENSMUST00000106224.9	ENSMUSG00000028649.23	Macf1	-	chr4:123287893-123287937	chr4:123287863-123288069	64	1	exonic peptide	23408	protein_coding	protein_coding	7355	chr4:123244685-123577982	annotated	CDS	unreviewed(TrEMBL)	-	831.88	5.09	-0.58	87.3	TRUE	TRUE	TRUE	FALSE	FALSE	FALSE	TRUE	TRUE	TRUE
RAQVLVNQFWE	chr4:123283023-123283055	B1ARU4	Microtubule-actin crosslinking factor 1	ENSMUST00000106224.9	ENSMUSG00000028649.23	Macf1	-	chr4:123283023-123283055	chr4:123282912-123283130	67	1	exonic peptide	23408	protein_coding	protein_coding	7355	chr4:123244685-123577982	annotated	CDS	unreviewed(TrEMBL)	-	831.88	5.09	-0.58	87.3	TRUE	TRUE	TRUE	FALSE	FALSE	FALSE	TRUE	TRUE	TRUE
RDQVASLSSGVIQE	chr4:123346632-123346673	B1ARU4	Microtubule-actin crosslinking factor 1	ENSMUST00000106224.9	ENSMUSG00000028649.23	Macf1	-	chr4:123346632-123346673	chr4:123346614-123346822	47	1	exonic peptide	23408	protein_coding	protein_coding	7355	chr4:123244685-123577982	annotated	CDS	unreviewed(TrEMBL)	-	831.88	5.09	-0.58	87.3	TRUE	TRUE	TRUE	FALSE	FALSE	FALSE	TRUE	TRUE	TRUE
RELEALNK	chr4:123325986-123326009	B1ARU4	Microtubule-actin crosslinking factor 1	ENSMUST00000106224.9	ENSMUSG00000028649.23	Macf1	-	chr4:123325986-123326009	chr4:123325791-123327262	57	1	exonic peptide	23408	protein_coding	protein_coding	7355	chr4:123244685-123577982	annotated	CDS	unreviewed(TrEMBL)	-	831.88	5.09	-0.58	87.3	TRUE	TRUE	TRUE	FALSE	FALSE	FALSE	TRUE	TRUE	TRUE
REQQLQSTLQQAQGFHSE	chr4:123275128-123275590	B1ARU4	Microtubule-actin crosslinking factor 1	ENSMUST00000106224.9	ENSMUSG00000028649.23	Macf1	-	chr4:123275558-123275590,chr4:123275128-123275148	chr4:123275558-123275755,chr4:123275020-123275148	76,77	2	exon-spanning peptide	23408	protein_coding	protein_coding	7355	chr4:123244685-123577982	annotated	CDS	unreviewed(TrEMBL)	-	831.88	5.09	-0.58	87.3	TRUE	TRUE	TRUE	FALSE	FALSE	FALSE	TRUE	TRUE	TRUE
RFQVEQIGENK	chr4:123259072-123259104	B1ARU4	Microtubule-actin crosslinking factor 1	ENSMUST00000106224.9	ENSMUSG00000028649.23	Macf1	-	chr4:123259072-123259104	chr4:123259066-123259140	93	1	exonic peptide	23408	protein_coding	protein_coding	7355	chr4:123244685-123577982	annotated	CDS	unreviewed(TrEMBL)	-	831.88	5.09	-0.58	87.3	TRUE	TRUE	TRUE	FALSE	FALSE	FALSE	TRUE	TRUE	TRUE
RLEEEEKVVEEEK	chr4:123377952-123380139	B1ARU4	Microtubule-actin crosslinking factor 1	ENSMUST00000106224.9	ENSMUSG00000028649.23	Macf1	-	chr4:123380122-123380139,chr4:123377952-123377972	chr4:123380122-123380220,chr4:123377820-123377972	32,33	2	exon-spanning peptide	23408	protein_coding	protein_coding	7355	chr4:123244685-123577982	annotated	CDS	unreviewed(TrEMBL)	-	831.88	5.09	-0.58	87.3	TRUE	TRUE	TRUE	FALSE	FALSE	FALSE	TRUE	TRUE	TRUE
RLETVALPLQGLEDLAADR	chr4:123327255-123328541	B1ARU4	Microtubule-actin crosslinking factor 1	ENSMUST00000106224.9	ENSMUSG00000028649.23	Macf1	-	chr4:123328493-123328541,chr4:123327255-123327262	chr4:123328493-123328988,chr4:123325791-123327262	56,57	2	exon-spanning peptide	23408	protein_coding	protein_coding	7355	chr4:123244685-123577982	annotated	CDS	unreviewed(TrEMBL)	-	831.88	5.09	-0.58	87.3	TRUE	TRUE	TRUE	FALSE	FALSE	FALSE	TRUE	TRUE	TRUE
RQGSFSEDVISHK	chr4:123350174-123350212	B1ARU4	Microtubule-actin crosslinking factor 1	ENSMUST00000106224.9	ENSMUSG00000028649.23	Macf1	-	chr4:123350174-123350212	chr4:123350024-123350542	44	1	exonic peptide	23408	protein_coding	protein_coding	7355	chr4:123244685-123577982	annotated	CDS	unreviewed(TrEMBL)	-	831.88	5.09	-0.58	87.3	TRUE	TRUE	TRUE	FALSE	FALSE	FALSE	TRUE	TRUE	TRUE
RQQHEQLNEAAQGILTGPGDMSPSASQVHK	chr4:123328872-123328961	B1ARU4	Microtubule-actin crosslinking factor 1	ENSMUST00000106224.9	ENSMUSG00000028649.23	Macf1	-	chr4:123328872-123328961	chr4:123328493-123328988	56	1	exonic peptide	23408	protein_coding	protein_coding	7355	chr4:123244685-123577982	annotated	CDS	unreviewed(TrEMBL)	-	831.88	5.09	-0.58	87.3	TRUE	TRUE	TRUE	FALSE	FALSE	FALSE	TRUE	TRUE	TRUE
SASHLACFQAAE	chr4:123332365-123332400	B1ARU4	Microtubule-actin crosslinking factor 1	ENSMUST00000106224.9	ENSMUSG00000028649.23	Macf1	-	chr4:123332365-123332400	chr4:123332260-123332459	55	1	exonic peptide	23408	protein_coding	protein_coding	7355	chr4:123244685-123577982	annotated	CDS	unreviewed(TrEMBL)	-	831.88	5.09	-0.58	87.3	TRUE	TRUE	TRUE	FALSE	FALSE	FALSE	TRUE	TRUE	TRUE
SATVELEK	chr4:123279336-123279359	B1ARU4	Microtubule-actin crosslinking factor 1	ENSMUST00000106224.9	ENSMUSG00000028649.23	Macf1	-	chr4:123279336-123279359	chr4:123279248-123279479	69	1	exonic peptide	23408	protein_coding	protein_coding	7355	chr4:123244685-123577982	annotated	CDS	unreviewed(TrEMBL)	-	831.88	5.09	-0.58	87.3	TRUE	TRUE	TRUE	FALSE	FALSE	FALSE	TRUE	TRUE	TRUE
SDLDAISMK	chr4:123386556-123386582	B1ARU4	Microtubule-actin crosslinking factor 1	ENSMUST00000106224.9	ENSMUSG00000028649.23	Macf1	-	chr4:123386556-123386582	chr4:123386434-123386612	26	1	exonic peptide	23408	protein_coding	protein_coding	7355	chr4:123244685-123577982	annotated	CDS	unreviewed(TrEMBL)	-	831.88	5.09	-0.58	87.3	TRUE	TRUE	TRUE	FALSE	FALSE	FALSE	TRUE	TRUE	TRUE
SDLGQLDNEIK	chr4:123328614-123328646	B1ARU4	Microtubule-actin crosslinking factor 1	ENSMUST00000106224.9	ENSMUSG00000028649.23	Macf1	-	chr4:123328614-123328646	chr4:123328493-123328988	56	1	exonic peptide	23408	protein_coding	protein_coding	7355	chr4:123244685-123577982	annotated	CDS	unreviewed(TrEMBL)	-	831.88	5.09	-0.58	87.3	TRUE	TRUE	TRUE	FALSE	FALSE	FALSE	TRUE	TRUE	TRUE
SEHDMNVNSLEK	chr4:123368097-123368132	B1ARU4	Microtubule-actin crosslinking factor 1	ENSMUST00000106224.9	ENSMUSG00000028649.23	Macf1	-	chr4:123368097-123368132	chr4:123364800-123370130	36	1	exonic peptide	23408	protein_coding	protein_coding	7355	chr4:123244685-123577982	annotated	CDS	unreviewed(TrEMBL)	-	831.88	5.09	-0.58	87.3	TRUE	TRUE	TRUE	TRUE	TRUE	FALSE	TRUE	TRUE	TRUE
SELNLMVEK	chr4:123386475-123386501	B1ARU4	Microtubule-actin crosslinking factor 1	ENSMUST00000106224.9	ENSMUSG00000028649.23	Macf1	-	chr4:123386475-123386501	chr4:123386434-123386612	26	1	exonic peptide	23408	protein_coding	protein_coding	7355	chr4:123244685-123577982	annotated	CDS	unreviewed(TrEMBL)	-	831.88	5.09	-0.58	87.3	TRUE	TRUE	TRUE	FALSE	FALSE	FALSE	TRUE	TRUE	TRUE
SFKNIEKKVE	chr4:123326526-123326555	B1ARU4	Microtubule-actin crosslinking factor 1	ENSMUST00000106224.9	ENSMUSG00000028649.23	Macf1	-	chr4:123326526-123326555	chr4:123325791-123327262	57	1	exonic peptide	23408	protein_coding	protein_coding	7355	chr4:123244685-123577982	annotated	CDS	unreviewed(TrEMBL)	-	831.88	5.09	-0.58	87.3	TRUE	TRUE	TRUE	FALSE	FALSE	FALSE	TRUE	TRUE	TRUE
SFPQNPVELK	chr4:123405840-123405869	B1ARU4	Microtubule-actin crosslinking factor 1	ENSMUST00000106224.9	ENSMUSG00000028649.23	Macf1	-	chr4:123405840-123405869	chr4:123405840-123405959	9	1	exonic peptide	23408	protein_coding	protein_coding	7355	chr4:123244685-123577982	annotated	CDS	unreviewed(TrEMBL)	-	831.88	5.09	-0.58	87.3	TRUE	TRUE	TRUE	FALSE	FALSE	FALSE	TRUE	TRUE	TRUE
SFQGLVEHTAAQK	chr4:123357382-123357420	B1ARU4	Microtubule-actin crosslinking factor 1	ENSMUST00000106224.9	ENSMUSG00000028649.23	Macf1	-	chr4:123357382-123357420	chr4:123357331-123357564	40	1	exonic peptide	23408	protein_coding	protein_coding	7355	chr4:123244685-123577982	annotated	CDS	unreviewed(TrEMBL)	-	831.88	5.09	-0.58	87.3	TRUE	TRUE	TRUE	TRUE	TRUE	FALSE	TRUE	TRUE	TRUE
SFSEDVISHK	chr4:123350174-123350203	B1ARU4	Microtubule-actin crosslinking factor 1	ENSMUST00000106224.9	ENSMUSG00000028649.23	Macf1	-	chr4:123350174-123350203	chr4:123350024-123350542	44	1	exonic peptide	23408	protein_coding	protein_coding	7355	chr4:123244685-123577982	annotated	CDS	unreviewed(TrEMBL)	-	831.88	5.09	-0.58	87.3	TRUE	TRUE	FALSE	FALSE	FALSE	FALSE	TRUE	TRUE	TRUE
SGWRYLE	chr4:123366846-123366866	B1ARU4	Microtubule-actin crosslinking factor 1	ENSMUST00000106224.9	ENSMUSG00000028649.23	Macf1	-	chr4:123366846-123366866	chr4:123364800-123370130	36	1	exonic peptide	23408	protein_coding	protein_coding	7355	chr4:123244685-123577982	annotated	CDS	unreviewed(TrEMBL)	-	831.88	5.09	-0.58	87.3	TRUE	TRUE	TRUE	TRUE	TRUE	FALSE	TRUE	TRUE	TRUE
SHLDSELE	chr4:123271939-123271962	B1ARU4	Microtubule-actin crosslinking factor 1	ENSMUST00000106224.9	ENSMUSG00000028649.23	Macf1	-	chr4:123271939-123271962	chr4:123271891-123272010	81	1	exonic peptide	23408	protein_coding	protein_coding	7355	chr4:123244685-123577982	annotated	CDS	unreviewed(TrEMBL)	-	831.88	5.09	-0.58	87.3	TRUE	TRUE	TRUE	FALSE	FALSE	FALSE	TRUE	TRUE	TRUE
SHWEDLSK	chr4:123326940-123326963	B1ARU4	Microtubule-actin crosslinking factor 1	ENSMUST00000106224.9	ENSMUSG00000028649.23	Macf1	-	chr4:123326940-123326963	chr4:123325791-123327262	57	1	exonic peptide	23408	protein_coding	protein_coding	7355	chr4:123244685-123577982	annotated	CDS	unreviewed(TrEMBL)	-	831.88	5.09	-0.58	87.3	TRUE	TRUE	TRUE	FALSE	FALSE	FALSE	TRUE	TRUE	TRUE
SIDEMNNAWENLNK	chr4:123276972-123277105	B1ARU4	Microtubule-actin crosslinking factor 1	ENSMUST00000106224.9	ENSMUSG00000028649.23	Macf1	-	chr4:123277094-123277105,chr4:123276972-123277001	chr4:123277094-123277216,chr4:123276900-123277001	71,72	2	exon-spanning peptide	23408	protein_coding	protein_coding	7355	chr4:123244685-123577982	annotated	CDS	unreviewed(TrEMBL)	-	831.88	5.09	-0.58	87.3	TRUE	TRUE	TRUE	FALSE	FALSE	FALSE	TRUE	TRUE	TRUE
SKAPLTVLQSIDRGILE	chr4:123367320-123367370	B1ARU4	Microtubule-actin crosslinking factor 1	ENSMUST00000106224.9	ENSMUSG00000028649.23	Macf1	-	chr4:123367320-123367370	chr4:123364800-123370130	36	1	exonic peptide	23408	protein_coding	protein_coding	7355	chr4:123244685-123577982	annotated	CDS	unreviewed(TrEMBL)	-	831.88	5.09	-0.58	87.3	TRUE	TRUE	TRUE	TRUE	TRUE	FALSE	TRUE	TRUE	TRUE
SKGALLGE	chr4:123338701-123338724	B1ARU4	Microtubule-actin crosslinking factor 1	ENSMUST00000106224.9	ENSMUSG00000028649.23	Macf1	-	chr4:123338701-123338724	chr4:123338628-123338745	51	1	exonic peptide	23408	protein_coding	protein_coding	7355	chr4:123244685-123577982	annotated	CDS	unreviewed(TrEMBL)	-	831.88	5.09	-0.58	87.3	TRUE	TRUE	TRUE	FALSE	FALSE	FALSE	TRUE	TRUE	TRUE
SLANKTELPSGVMHGVIDPE	chr4:123366924-123366983	B1ARU4	Microtubule-actin crosslinking factor 1	ENSMUST00000106224.9	ENSMUSG00000028649.23	Macf1	-	chr4:123366924-123366983	chr4:123364800-123370130	36	1	exonic peptide	23408	protein_coding	protein_coding	7355	chr4:123244685-123577982	annotated	CDS	unreviewed(TrEMBL)	-	831.88	5.09	-0.58	87.3	TRUE	TRUE	TRUE	TRUE	TRUE	FALSE	TRUE	TRUE	TRUE
SLAPGECHQVMK	chr4:123387870-123387905	B1ARU4	Microtubule-actin crosslinking factor 1	ENSMUST00000106224.9	ENSMUSG00000028649.23	Macf1	-	chr4:123387870-123387905	chr4:123387728-123387911	24	1	exonic peptide	23408	protein_coding	protein_coding	7355	chr4:123244685-123577982	annotated	CDS	unreviewed(TrEMBL)	-	831.88	5.09	-0.58	87.3	TRUE	TRUE	TRUE	FALSE	FALSE	FALSE	TRUE	TRUE	TRUE
SLDSVSDSWSSR	chr4:123359688-123359723	B1ARU4	Microtubule-actin crosslinking factor 1	ENSMUST00000106224.9	ENSMUSG00000028649.23	Macf1	-	chr4:123359688-123359723	chr4:123359652-123359867	38	1	exonic peptide	23408	protein_coding	protein_coding	7355	chr4:123244685-123577982	annotated	CDS	unreviewed(TrEMBL)	-	831.88	5.09	-0.58	87.3	TRUE	TRUE	TRUE	TRUE	TRUE	FALSE	TRUE	TRUE	TRUE
SLENEDKEETLAK	chr4:123387023-123387740	B1ARU4	Microtubule-actin crosslinking factor 1	ENSMUST00000106224.9	ENSMUSG00000028649.23	Macf1	-	chr4:123387728-123387740,chr4:123387023-123387048	chr4:123387728-123387911,chr4:123386879-123387048	24,25	2	exon-spanning peptide	23408	protein_coding	protein_coding	7355	chr4:123244685-123577982	annotated	CDS	unreviewed(TrEMBL)	-	831.88	5.09	-0.58	87.3	TRUE	TRUE	TRUE	FALSE	FALSE	FALSE	TRUE	TRUE	TRUE
SLEVVDLLVR	chr4:123365118-123365147	B1ARU4	Microtubule-actin crosslinking factor 1	ENSMUST00000106224.9	ENSMUSG00000028649.23	Macf1	-	chr4:123365118-123365147	chr4:123364800-123370130	36	1	exonic peptide	23408	protein_coding	protein_coding	7355	chr4:123244685-123577982	annotated	CDS	unreviewed(TrEMBL)	-	831.88	5.09	-0.58	87.3	TRUE	TRUE	TRUE	TRUE	TRUE	FALSE	TRUE	TRUE	TRUE
SLLQSIRE	chr4:123346692-123346715	B1ARU4	Microtubule-actin crosslinking factor 1	ENSMUST00000106224.9	ENSMUSG00000028649.23	Macf1	-	chr4:123346692-123346715	chr4:123346614-123346822	47	1	exonic peptide	23408	protein_coding	protein_coding	7355	chr4:123244685-123577982	annotated	CDS	unreviewed(TrEMBL)	-	831.88	5.09	-0.58	87.3	TRUE	TRUE	TRUE	FALSE	FALSE	FALSE	TRUE	TRUE	TRUE
SLNQPTPPPMPILSQSEAK	chr4:123263700-123263756	B1ARU4	Microtubule-actin crosslinking factor 1	ENSMUST00000106224.9	ENSMUSG00000028649.23	Macf1	-	chr4:123263700-123263756	chr4:123263598-123263761	89	1	exonic peptide	23408	protein_coding	protein_coding	7355	chr4:123244685-123577982	annotated	CDS	unreviewed(TrEMBL)	-	831.88	5.09	-0.58	87.3	TRUE	TRUE	TRUE	FALSE	FALSE	FALSE	TRUE	TRUE	TRUE
SLQDTAEVLSLENHPAK	chr4:123398250-123398300	B1ARU4	Microtubule-actin crosslinking factor 1	ENSMUST00000106224.9	ENSMUSG00000028649.23	Macf1	-	chr4:123398250-123398300	chr4:123398238-123398342	18	1	exonic peptide	23408	protein_coding	protein_coding	7355	chr4:123244685-123577982	annotated	CDS	unreviewed(TrEMBL)	-	831.88	5.09	-0.58	87.3	TRUE	TRUE	TRUE	FALSE	FALSE	FALSE	TRUE	TRUE	TRUE
SLQTVFSRMEE	chr4:123334469-123334501	B1ARU4	Microtubule-actin crosslinking factor 1	ENSMUST00000106224.9	ENSMUSG00000028649.23	Macf1	-	chr4:123334469-123334501	chr4:123334343-123334584	53	1	exonic peptide	23408	protein_coding	protein_coding	7355	chr4:123244685-123577982	annotated	CDS	unreviewed(TrEMBL)	-	831.88	5.09	-0.58	87.3	TRUE	TRUE	TRUE	FALSE	FALSE	FALSE	TRUE	TRUE	TRUE
SMQDAELLVK	chr4:123385568-123385597	B1ARU4	Microtubule-actin crosslinking factor 1	ENSMUST00000106224.9	ENSMUSG00000028649.23	Macf1	-	chr4:123385568-123385597	chr4:123385487-123385625	27	1	exonic peptide	23408	protein_coding	protein_coding	7355	chr4:123244685-123577982	annotated	CDS	unreviewed(TrEMBL)	-	831.88	5.09	-0.58	87.3	TRUE	TRUE	TRUE	FALSE	FALSE	FALSE	TRUE	TRUE	TRUE
SNKAFLAE	chr4:123333349-123334351	B1ARU4	Microtubule-actin crosslinking factor 1	ENSMUST00000106224.9	ENSMUSG00000028649.23	Macf1	-	chr4:123334343-123334351,chr4:123333349-123333363	chr4:123334343-123334584,chr4:123333234-123333363	53,54	2	exon-spanning peptide	23408	protein_coding	protein_coding	7355	chr4:123244685-123577982	annotated	CDS	unreviewed(TrEMBL)	-	831.88	5.09	-0.58	87.3	TRUE	TRUE	TRUE	FALSE	FALSE	FALSE	TRUE	TRUE	TRUE
SNLKKLLPQAE	chr4:123345940-123345972	B1ARU4	Microtubule-actin crosslinking factor 1	ENSMUST00000106224.9	ENSMUSG00000028649.23	Macf1	-	chr4:123345940-123345972	chr4:123345826-123346143	48	1	exonic peptide	23408	protein_coding	protein_coding	7355	chr4:123244685-123577982	annotated	CDS	unreviewed(TrEMBL)	-	831.88	5.09	-0.58	87.3	TRUE	TRUE	TRUE	FALSE	FALSE	FALSE	TRUE	TRUE	TRUE
SPGIDPSIIKQQVE	chr4:123278447-123278488	B1ARU4	Microtubule-actin crosslinking factor 1	ENSMUST00000106224.9	ENSMUSG00000028649.23	Macf1	-	chr4:123278447-123278488	chr4:123278438-123278664	70	1	exonic peptide	23408	protein_coding	protein_coding	7355	chr4:123244685-123577982	annotated	CDS	unreviewed(TrEMBL)	-	831.88	5.09	-0.58	87.3	TRUE	TRUE	TRUE	FALSE	FALSE	FALSE	TRUE	TRUE	TRUE
SQDSVLDPAER	chr4:123577782-123577814	B1ARU4	Microtubule-actin crosslinking factor 1	ENSMUST00000106224.9	ENSMUSG00000028649.23	Macf1	-	chr4:123577782-123577814	chr4:123577763-123578153	1	1	exonic peptide	23408	protein_coding	protein_coding	7355	chr4:123244685-123577982	annotated	CDS	unreviewed(TrEMBL)	-	831.88	5.09	-0.58	87.3	TRUE	TRUE	TRUE	FALSE	FALSE	FALSE	TRUE	TRUE	TRUE
SQLRPWLME	chr4:123332338-123332364	B1ARU4	Microtubule-actin crosslinking factor 1	ENSMUST00000106224.9	ENSMUSG00000028649.23	Macf1	-	chr4:123332338-123332364	chr4:123332260-123332459	55	1	exonic peptide	23408	protein_coding	protein_coding	7355	chr4:123244685-123577982	annotated	CDS	unreviewed(TrEMBL)	-	831.88	5.09	-0.58	87.3	TRUE	TRUE	TRUE	FALSE	FALSE	FALSE	TRUE	TRUE	TRUE
SQLRPWLMEKE	chr4:123332332-123332364	B1ARU4	Microtubule-actin crosslinking factor 1	ENSMUST00000106224.9	ENSMUSG00000028649.23	Macf1	-	chr4:123332332-123332364	chr4:123332260-123332459	55	1	exonic peptide	23408	protein_coding	protein_coding	7355	chr4:123244685-123577982	annotated	CDS	unreviewed(TrEMBL)	-	831.88	5.09	-0.58	87.3	TRUE	TRUE	TRUE	FALSE	FALSE	FALSE	TRUE	TRUE	TRUE
SQNQMSQFQVDTSVGLR	chr4:123368145-123368195	B1ARU4	Microtubule-actin crosslinking factor 1	ENSMUST00000106224.9	ENSMUSG00000028649.23	Macf1	-	chr4:123368145-123368195	chr4:123364800-123370130	36	1	exonic peptide	23408	protein_coding	protein_coding	7355	chr4:123244685-123577982	annotated	CDS	unreviewed(TrEMBL)	-	831.88	5.09	-0.58	87.3	TRUE	TRUE	TRUE	TRUE	TRUE	FALSE	TRUE	TRUE	TRUE
SSAGDDASSLRSRLE	chr4:123275636-123275680	B1ARU4	Microtubule-actin crosslinking factor 1	ENSMUST00000106224.9	ENSMUSG00000028649.23	Macf1	-	chr4:123275636-123275680	chr4:123275558-123275755	76	1	exonic peptide	23408	protein_coding	protein_coding	7355	chr4:123244685-123577982	annotated	CDS	unreviewed(TrEMBL)	-	831.88	5.09	-0.58	87.3	TRUE	TRUE	TRUE	FALSE	FALSE	FALSE	TRUE	TRUE	TRUE
SSLEATHDMVTR	chr4:123346078-123346113	B1ARU4	Microtubule-actin crosslinking factor 1	ENSMUST00000106224.9	ENSMUSG00000028649.23	Macf1	-	chr4:123346078-123346113	chr4:123345826-123346143	48	1	exonic peptide	23408	protein_coding	protein_coding	7355	chr4:123244685-123577982	annotated	CDS	unreviewed(TrEMBL)	-	831.88	5.09	-0.58	87.3	TRUE	TRUE	TRUE	FALSE	FALSE	FALSE	TRUE	TRUE	TRUE
SSQIDQAIVK	chr4:123328785-123328814	B1ARU4	Microtubule-actin crosslinking factor 1	ENSMUST00000106224.9	ENSMUSG00000028649.23	Macf1	-	chr4:123328785-123328814	chr4:123328493-123328988	56	1	exonic peptide	23408	protein_coding	protein_coding	7355	chr4:123244685-123577982	annotated	CDS	unreviewed(TrEMBL)	-	831.88	5.09	-0.58	87.3	TRUE	TRUE	TRUE	FALSE	FALSE	FALSE	TRUE	TRUE	TRUE
SSSSASQSNHSCTSMPSSPATPASGTK	chr4:123248849-123248929	B1ARU4	Microtubule-actin crosslinking factor 1	ENSMUST00000106224.9	ENSMUSG00000028649.23	Macf1	-	chr4:123248849-123248929	chr4:123248849-123249060	96	1	exonic peptide	23408	protein_coding	protein_coding	7355	chr4:123244685-123577982	annotated	CDS	unreviewed(TrEMBL)	-	831.88	5.09	-0.58	87.3	TRUE	TRUE	TRUE	FALSE	FALSE	FALSE	TRUE	TRUE	TRUE
SSVASLVGR	chr4:123393762-123393788	B1ARU4	Microtubule-actin crosslinking factor 1	ENSMUST00000106224.9	ENSMUSG00000028649.23	Macf1	-	chr4:123393762-123393788	chr4:123393666-123393818	21	1	exonic peptide	23408	protein_coding	protein_coding	7355	chr4:123244685-123577982	annotated	CDS	unreviewed(TrEMBL)	-	831.88	5.09	-0.58	87.3	TRUE	TRUE	TRUE	FALSE	FALSE	FALSE	TRUE	TRUE	TRUE
STQYQDLLQDLSEK	chr4:123328743-123328784	B1ARU4	Microtubule-actin crosslinking factor 1	ENSMUST00000106224.9	ENSMUSG00000028649.23	Macf1	-	chr4:123328743-123328784	chr4:123328493-123328988	56	1	exonic peptide	23408	protein_coding	protein_coding	7355	chr4:123244685-123577982	annotated	CDS	unreviewed(TrEMBL)	-	831.88	5.09	-0.58	87.3	TRUE	TRUE	TRUE	FALSE	FALSE	FALSE	TRUE	TRUE	TRUE
SVEPTHAPFMEK	chr4:123264395-123264430	B1ARU4	Microtubule-actin crosslinking factor 1	ENSMUST00000106224.9	ENSMUSG00000028649.23	Macf1	-	chr4:123264395-123264430	chr4:123264379-123264499	88	1	exonic peptide	23408	protein_coding	protein_coding	7355	chr4:123244685-123577982	annotated	CDS	unreviewed(TrEMBL)	-	831.88	5.09	-0.58	87.3	TRUE	TRUE	TRUE	FALSE	FALSE	FALSE	TRUE	TRUE	TRUE
SVLQKTEE	chr4:123275591-123275614	B1ARU4	Microtubule-actin crosslinking factor 1	ENSMUST00000106224.9	ENSMUSG00000028649.23	Macf1	-	chr4:123275591-123275614	chr4:123275558-123275755	76	1	exonic peptide	23408	protein_coding	protein_coding	7355	chr4:123244685-123577982	annotated	CDS	unreviewed(TrEMBL)	-	831.88	5.09	-0.58	87.3	TRUE	TRUE	TRUE	FALSE	FALSE	FALSE	TRUE	TRUE	TRUE
SVLQKTEERE	chr4:123275585-123275614	B1ARU4	Microtubule-actin crosslinking factor 1	ENSMUST00000106224.9	ENSMUSG00000028649.23	Macf1	-	chr4:123275585-123275614	chr4:123275558-123275755	76	1	exonic peptide	23408	protein_coding	protein_coding	7355	chr4:123244685-123577982	annotated	CDS	unreviewed(TrEMBL)	-	831.88	5.09	-0.58	87.3	TRUE	TRUE	TRUE	FALSE	FALSE	FALSE	TRUE	TRUE	TRUE
TADSNSASVLQGKLAE	chr4:123346021-123346068	B1ARU4	Microtubule-actin crosslinking factor 1	ENSMUST00000106224.9	ENSMUSG00000028649.23	Macf1	-	chr4:123346021-123346068	chr4:123345826-123346143	48	1	exonic peptide	23408	protein_coding	protein_coding	7355	chr4:123244685-123577982	annotated	CDS	unreviewed(TrEMBL)	-	831.88	5.09	-0.58	87.3	TRUE	TRUE	TRUE	FALSE	FALSE	FALSE	TRUE	TRUE	TRUE
TAREQLDTHME	chr4:123274379-123275049	B1ARU4	Microtubule-actin crosslinking factor 1	ENSMUST00000106224.9	ENSMUSG00000028649.23	Macf1	-	chr4:123275020-123275049,chr4:123274379-123274381	chr4:123275020-123275148,chr4:123274208-123274381	77,78	2	exon-spanning peptide	23408	protein_coding	protein_coding	7355	chr4:123244685-123577982	annotated	CDS	unreviewed(TrEMBL)	-	831.88	5.09	-0.58	87.3	TRUE	TRUE	TRUE	FALSE	FALSE	FALSE	TRUE	TRUE	TRUE
TATRILE	chr4:123367581-123367601	B1ARU4	Microtubule-actin crosslinking factor 1	ENSMUST00000106224.9	ENSMUSG00000028649.23	Macf1	-	chr4:123367581-123367601	chr4:123364800-123370130	36	1	exonic peptide	23408	protein_coding	protein_coding	7355	chr4:123244685-123577982	annotated	CDS	unreviewed(TrEMBL)	-	831.88	5.09	-0.58	87.3	TRUE	TRUE	TRUE	TRUE	TRUE	FALSE	TRUE	TRUE	TRUE
TEGNVPPAKTFVSAKE	chr4:123341922-123341969	B1ARU4	Microtubule-actin crosslinking factor 1	ENSMUST00000106224.9	ENSMUSG00000028649.23	Macf1	-	chr4:123341922-123341969	chr4:123341895-123342051	50	1	exonic peptide	23408	protein_coding	protein_coding	7355	chr4:123244685-123577982	annotated	CDS	unreviewed(TrEMBL)	-	831.88	5.09	-0.58	87.3	TRUE	TRUE	TRUE	FALSE	FALSE	FALSE	TRUE	TRUE	TRUE
TELVSISSSEDEGNLR	chr4:123403604-123403651	B1ARU4	Microtubule-actin crosslinking factor 1	ENSMUST00000106224.9	ENSMUSG00000028649.23	Macf1	-	chr4:123403604-123403651	chr4:123403565-123403841	14	1	exonic peptide	23408	protein_coding	protein_coding	7355	chr4:123244685-123577982	annotated	CDS	unreviewed(TrEMBL)	-	831.88	5.09	-0.58	87.3	TRUE	TRUE	TRUE	FALSE	FALSE	FALSE	TRUE	TRUE	TRUE
TEQSVALLEQK	chr4:123274244-123274276	B1ARU4	Microtubule-actin crosslinking factor 1	ENSMUST00000106224.9	ENSMUSG00000028649.23	Macf1	-	chr4:123274244-123274276	chr4:123274208-123274381	78	1	exonic peptide	23408	protein_coding	protein_coding	7355	chr4:123244685-123577982	annotated	CDS	unreviewed(TrEMBL)	-	831.88	5.09	-0.58	87.3	TRUE	TRUE	TRUE	FALSE	FALSE	FALSE	TRUE	TRUE	TRUE
TGQKLLLNE	chr4:123367860-123367886	B1ARU4	Microtubule-actin crosslinking factor 1	ENSMUST00000106224.9	ENSMUSG00000028649.23	Macf1	-	chr4:123367860-123367886	chr4:123364800-123370130	36	1	exonic peptide	23408	protein_coding	protein_coding	7355	chr4:123244685-123577982	annotated	CDS	unreviewed(TrEMBL)	-	831.88	5.09	-0.58	87.3	TRUE	TRUE	TRUE	TRUE	TRUE	FALSE	TRUE	TRUE	TRUE
TGTVQVLK	chr4:123268669-123268692	B1ARU4	Microtubule-actin crosslinking factor 1	ENSMUST00000106224.9	ENSMUSG00000028649.23	Macf1	-	chr4:123268669-123268692	chr4:123268525-123268719	84	1	exonic peptide	23408	protein_coding	protein_coding	7355	chr4:123244685-123577982	annotated	CDS	unreviewed(TrEMBL)	-	831.88	5.09	-0.58	87.3	TRUE	TRUE	TRUE	FALSE	FALSE	FALSE	TRUE	TRUE	TRUE
TIDVIVR	chr4:123385598-123385618	B1ARU4	Microtubule-actin crosslinking factor 1	ENSMUST00000106224.9	ENSMUSG00000028649.23	Macf1	-	chr4:123385598-123385618	chr4:123385487-123385625	27	1	exonic peptide	23408	protein_coding	protein_coding	7355	chr4:123244685-123577982	annotated	CDS	unreviewed(TrEMBL)	-	831.88	5.09	-0.58	87.3	TRUE	TRUE	TRUE	FALSE	FALSE	FALSE	TRUE	TRUE	TRUE
TIVQLKPR	chr4:123393732-123393755	B1ARU4	Microtubule-actin crosslinking factor 1	ENSMUST00000106224.9	ENSMUSG00000028649.23	Macf1	-	chr4:123393732-123393755	chr4:123393666-123393818	21	1	exonic peptide	23408	protein_coding	protein_coding	7355	chr4:123244685-123577982	annotated	CDS	unreviewed(TrEMBL)	-	831.88	5.09	-0.58	87.3	TRUE	TRUE	TRUE	FALSE	FALSE	FALSE	TRUE	TRUE	TRUE
TKDKIFPSKNYIE	chr4:123365343-123365381	B1ARU4	Microtubule-actin crosslinking factor 1	ENSMUST00000106224.9	ENSMUSG00000028649.23	Macf1	-	chr4:123365343-123365381	chr4:123364800-123370130	36	1	exonic peptide	23408	protein_coding	protein_coding	7355	chr4:123244685-123577982	annotated	CDS	unreviewed(TrEMBL)	-	831.88	5.09	-0.58	87.3	TRUE	TRUE	TRUE	TRUE	TRUE	FALSE	TRUE	TRUE	TRUE
TLAKVYISE	chr4:123387008-123387034	B1ARU4	Microtubule-actin crosslinking factor 1	ENSMUST00000106224.9	ENSMUSG00000028649.23	Macf1	-	chr4:123387008-123387034	chr4:123386879-123387048	25	1	exonic peptide	23408	protein_coding	protein_coding	7355	chr4:123244685-123577982	annotated	CDS	unreviewed(TrEMBL)	-	831.88	5.09	-0.58	87.3	TRUE	TRUE	TRUE	FALSE	FALSE	FALSE	TRUE	TRUE	TRUE
TLALIAQLPPPAVDHE	chr4:123282942-123282989	B1ARU4	Microtubule-actin crosslinking factor 1	ENSMUST00000106224.9	ENSMUSG00000028649.23	Macf1	-	chr4:123282942-123282989	chr4:123282912-123283130	67	1	exonic peptide	23408	protein_coding	protein_coding	7355	chr4:123244685-123577982	annotated	CDS	unreviewed(TrEMBL)	-	831.88	5.09	-0.58	87.3	TRUE	TRUE	TRUE	FALSE	FALSE	FALSE	TRUE	TRUE	TRUE
TLDRQYE	chr4:123351589-123351609	B1ARU4	Microtubule-actin crosslinking factor 1	ENSMUST00000106224.9	ENSMUSG00000028649.23	Macf1	-	chr4:123351589-123351609	chr4:123351580-123351804	43	1	exonic peptide	23408	protein_coding	protein_coding	7355	chr4:123244685-123577982	annotated	CDS	unreviewed(TrEMBL)	-	831.88	5.09	-0.58	87.3	TRUE	TRUE	TRUE	FALSE	FALSE	FALSE	TRUE	TRUE	TRUE
TLLAGDTQK	chr4:123270913-123270939	B1ARU4	Microtubule-actin crosslinking factor 1	ENSMUST00000106224.9	ENSMUSG00000028649.23	Macf1	-	chr4:123270913-123270939	chr4:123270848-123271017	82	1	exonic peptide	23408	protein_coding	protein_coding	7355	chr4:123244685-123577982	annotated	CDS	unreviewed(TrEMBL)	-	831.88	5.09	-0.58	87.3	TRUE	TRUE	TRUE	FALSE	FALSE	FALSE	TRUE	TRUE	TRUE
TLQNQLVELR	chr4:123326964-123326993	B1ARU4	Microtubule-actin crosslinking factor 1	ENSMUST00000106224.9	ENSMUSG00000028649.23	Macf1	-	chr4:123326964-123326993	chr4:123325791-123327262	57	1	exonic peptide	23408	protein_coding	protein_coding	7355	chr4:123244685-123577982	annotated	CDS	unreviewed(TrEMBL)	-	831.88	5.09	-0.58	87.3	TRUE	TRUE	TRUE	FALSE	FALSE	FALSE	TRUE	TRUE	TRUE
TQDIVHDLE	chr4:123278489-123278515	B1ARU4	Microtubule-actin crosslinking factor 1	ENSMUST00000106224.9	ENSMUSG00000028649.23	Macf1	-	chr4:123278489-123278515	chr4:123278438-123278664	70	1	exonic peptide	23408	protein_coding	protein_coding	7355	chr4:123244685-123577982	annotated	CDS	unreviewed(TrEMBL)	-	831.88	5.09	-0.58	87.3	TRUE	TRUE	TRUE	FALSE	FALSE	FALSE	TRUE	TRUE	TRUE
TQQHIHTSVEE	chr4:123402242-123402274	B1ARU4	Microtubule-actin crosslinking factor 1	ENSMUST00000106224.9	ENSMUSG00000028649.23	Macf1	-	chr4:123402242-123402274	chr4:123402206-123402334	15	1	exonic peptide	23408	protein_coding	protein_coding	7355	chr4:123244685-123577982	annotated	CDS	unreviewed(TrEMBL)	-	831.88	5.09	-0.58	87.3	TRUE	TRUE	TRUE	FALSE	FALSE	FALSE	TRUE	TRUE	TRUE
TSLAGDTSNSSSPASTGAK	chr4:123245628-123245684	B1ARU4	Microtubule-actin crosslinking factor 1	ENSMUST00000106224.9	ENSMUSG00000028649.23	Macf1	-	chr4:123245628-123245684	chr4:123245615-123245744	97	1	exonic peptide	23408	protein_coding	protein_coding	7355	chr4:123244685-123577982	annotated	CDS	unreviewed(TrEMBL)	-	831.88	5.09	-0.58	87.3	TRUE	TRUE	TRUE	FALSE	FALSE	FALSE	TRUE	TRUE	TRUE
TSQIFLAK	chr4:123377451-123377474	B1ARU4	Microtubule-actin crosslinking factor 1	ENSMUST00000106224.9	ENSMUSG00000028649.23	Macf1	-	chr4:123377451-123377474	chr4:123377440-123377528	34	1	exonic peptide	23408	protein_coding	protein_coding	7355	chr4:123244685-123577982	annotated	CDS	unreviewed(TrEMBL)	-	831.88	5.09	-0.58	87.3	TRUE	TRUE	TRUE	FALSE	FALSE	FALSE	TRUE	TRUE	TRUE
TSSLEEMTQR	chr4:123326574-123326603	B1ARU4	Microtubule-actin crosslinking factor 1	ENSMUST00000106224.9	ENSMUSG00000028649.23	Macf1	-	chr4:123326574-123326603	chr4:123325791-123327262	57	1	exonic peptide	23408	protein_coding	protein_coding	7355	chr4:123244685-123577982	annotated	CDS	unreviewed(TrEMBL)	-	831.88	5.09	-0.58	87.3	TRUE	TRUE	TRUE	FALSE	FALSE	FALSE	TRUE	TRUE	TRUE
TTHSSSTSWFR	chr4:123403667-123403699	B1ARU4	Microtubule-actin crosslinking factor 1	ENSMUST00000106224.9	ENSMUSG00000028649.23	Macf1	-	chr4:123403667-123403699	chr4:123403565-123403841	14	1	exonic peptide	23408	protein_coding	protein_coding	7355	chr4:123244685-123577982	annotated	CDS	unreviewed(TrEMBL)	-	831.88	5.09	-0.58	87.3	TRUE	TRUE	TRUE	FALSE	FALSE	FALSE	TRUE	TRUE	TRUE
TTLIQRD	chr4:123265622-123265642	B1ARU4	Microtubule-actin crosslinking factor 1	ENSMUST00000106224.9	ENSMUSG00000028649.23	Macf1	-	chr4:123265622-123265642	chr4:123265565-123265753	87	1	exonic peptide	23408	protein_coding	protein_coding	7355	chr4:123244685-123577982	annotated	CDS	unreviewed(TrEMBL)	-	831.88	5.09	-0.58	87.3	TRUE	TRUE	TRUE	FALSE	FALSE	FALSE	TRUE	TRUE	TRUE
TTLQHWLSDVK	chr4:123384554-123385498	B1ARU4	Microtubule-actin crosslinking factor 1	ENSMUST00000106224.9	ENSMUSG00000028649.23	Macf1	-	chr4:123385487-123385498,chr4:123384554-123384574	chr4:123385487-123385625,chr4:123384381-123384574	27,28	2	exon-spanning peptide	23408	protein_coding	protein_coding	7355	chr4:123244685-123577982	annotated	CDS	unreviewed(TrEMBL)	-	831.88	5.09	-0.58	87.3	TRUE	TRUE	TRUE	FALSE	FALSE	FALSE	TRUE	TRUE	TRUE
TVHMLLE	chr4:123268198-123268218	B1ARU4	Microtubule-actin crosslinking factor 1	ENSMUST00000106224.9	ENSMUSG00000028649.23	Macf1	-	chr4:123268198-123268218	chr4:123268108-123268236	85	1	exonic peptide	23408	protein_coding	protein_coding	7355	chr4:123244685-123577982	annotated	CDS	unreviewed(TrEMBL)	-	831.88	5.09	-0.58	87.3	TRUE	TRUE	TRUE	FALSE	FALSE	FALSE	TRUE	TRUE	TRUE
TYFSELTMELEGK	chr4:123398316-123400136	B1ARU4	Microtubule-actin crosslinking factor 1	ENSMUST00000106224.9	ENSMUSG00000028649.23	Macf1	-	chr4:123400125-123400136,chr4:123398316-123398342	chr4:123400125-123400286,chr4:123398238-123398342	17,18	2	exon-spanning peptide	23408	protein_coding	protein_coding	7355	chr4:123244685-123577982	annotated	CDS	unreviewed(TrEMBL)	-	831.88	5.09	-0.58	87.3	TRUE	TRUE	TRUE	FALSE	FALSE	FALSE	TRUE	TRUE	TRUE
TYPNSQEAENWK	chr4:123333253-123333288	B1ARU4	Microtubule-actin crosslinking factor 1	ENSMUST00000106224.9	ENSMUSG00000028649.23	Macf1	-	chr4:123333253-123333288	chr4:123333234-123333363	54	1	exonic peptide	23408	protein_coding	protein_coding	7355	chr4:123244685-123577982	annotated	CDS	unreviewed(TrEMBL)	-	831.88	5.09	-0.58	87.3	TRUE	TRUE	TRUE	FALSE	FALSE	FALSE	TRUE	TRUE	TRUE
VDEIDAAIQR	chr4:123287872-123287901	B1ARU4	Microtubule-actin crosslinking factor 1	ENSMUST00000106224.9	ENSMUSG00000028649.23	Macf1	-	chr4:123287872-123287901	chr4:123287863-123288069	64	1	exonic peptide	23408	protein_coding	protein_coding	7355	chr4:123244685-123577982	annotated	CDS	unreviewed(TrEMBL)	-	831.88	5.09	-0.58	87.3	TRUE	TRUE	TRUE	FALSE	FALSE	FALSE	TRUE	TRUE	TRUE
VDFASALK	chr4:123366744-123366767	B1ARU4	Microtubule-actin crosslinking factor 1	ENSMUST00000106224.9	ENSMUSG00000028649.23	Macf1	-	chr4:123366744-123366767	chr4:123364800-123370130	36	1	exonic peptide	23408	protein_coding	protein_coding	7355	chr4:123244685-123577982	annotated	CDS	unreviewed(TrEMBL)	-	831.88	5.09	-0.58	87.3	TRUE	TRUE	TRUE	TRUE	TRUE	FALSE	TRUE	TRUE	TRUE
VENFIHYQFFHPQTK	chr4:123367134-123367178	B1ARU4	Microtubule-actin crosslinking factor 1	ENSMUST00000106224.9	ENSMUSG00000028649.23	Macf1	-	chr4:123367134-123367178	chr4:123364800-123370130	36	1	exonic peptide	23408	protein_coding	protein_coding	7355	chr4:123244685-123577982	annotated	CDS	unreviewed(TrEMBL)	-	831.88	5.09	-0.58	87.3	TRUE	TRUE	TRUE	TRUE	TRUE	FALSE	TRUE	TRUE	TRUE
VEPQLAEDQPVHGDLDLVMNLMDAHK	chr4:123270164-123270241	B1ARU4	Microtubule-actin crosslinking factor 1	ENSMUST00000106224.9	ENSMUSG00000028649.23	Macf1	-	chr4:123270164-123270241	chr4:123270164-123270323	83	1	exonic peptide	23408	protein_coding	protein_coding	7355	chr4:123244685-123577982	annotated	CDS	unreviewed(TrEMBL)	-	831.88	5.09	-0.58	87.3	TRUE	TRUE	TRUE	FALSE	FALSE	FALSE	TRUE	TRUE	TRUE
VEVYQQQIEMEK	chr4:123276269-123276304	B1ARU4	Microtubule-actin crosslinking factor 1	ENSMUST00000106224.9	ENSMUSG00000028649.23	Macf1	-	chr4:123276269-123276304	chr4:123276140-123276313	74	1	exonic peptide	23408	protein_coding	protein_coding	7355	chr4:123244685-123577982	annotated	CDS	unreviewed(TrEMBL)	-	831.88	5.09	-0.58	87.3	TRUE	TRUE	TRUE	FALSE	FALSE	FALSE	TRUE	TRUE	TRUE
VFANEVNDHR	chr4:123272316-123272345	B1ARU4	Microtubule-actin crosslinking factor 1	ENSMUST00000106224.9	ENSMUSG00000028649.23	Macf1	-	chr4:123272316-123272345	chr4:123272139-123272345	80	1	exonic peptide	23408	protein_coding	protein_coding	7355	chr4:123244685-123577982	annotated	CDS	unreviewed(TrEMBL)	-	831.88	5.09	-0.58	87.3	TRUE	TRUE	TRUE	FALSE	FALSE	FALSE	TRUE	TRUE	TRUE
VFANEVNDHRDQIIELDQTGNQLK	chr4:123272274-123272345	B1ARU4	Microtubule-actin crosslinking factor 1	ENSMUST00000106224.9	ENSMUSG00000028649.23	Macf1	-	chr4:123272274-123272345	chr4:123272139-123272345	80	1	exonic peptide	23408	protein_coding	protein_coding	7355	chr4:123244685-123577982	annotated	CDS	unreviewed(TrEMBL)	-	831.88	5.09	-0.58	87.3	TRUE	TRUE	TRUE	FALSE	FALSE	FALSE	TRUE	TRUE	TRUE
VFRSLQDTAE	chr4:123398280-123398309	B1ARU4	Microtubule-actin crosslinking factor 1	ENSMUST00000106224.9	ENSMUSG00000028649.23	Macf1	-	chr4:123398280-123398309	chr4:123398238-123398342	18	1	exonic peptide	23408	protein_coding	protein_coding	7355	chr4:123244685-123577982	annotated	CDS	unreviewed(TrEMBL)	-	831.88	5.09	-0.58	87.3	TRUE	TRUE	TRUE	FALSE	FALSE	FALSE	TRUE	TRUE	TRUE
VGGGWMALDEFLVK	chr4:123254719-123254760	B1ARU4	Microtubule-actin crosslinking factor 1	ENSMUST00000106224.9	ENSMUSG00000028649.23	Macf1	-	chr4:123254719-123254760	chr4:123254703-123254820	95	1	exonic peptide	23408	protein_coding	protein_coding	7355	chr4:123244685-123577982	annotated	CDS	unreviewed(TrEMBL)	-	831.88	5.09	-0.58	87.3	TRUE	TRUE	FALSE	FALSE	FALSE	FALSE	TRUE	TRUE	TRUE
VGLLDLMQR	chr4:123369597-123369623	B1ARU4	Microtubule-actin crosslinking factor 1	ENSMUST00000106224.9	ENSMUSG00000028649.23	Macf1	-	chr4:123369597-123369623	chr4:123364800-123370130	36	1	exonic peptide	23408	protein_coding	protein_coding	7355	chr4:123244685-123577982	annotated	CDS	unreviewed(TrEMBL)	-	831.88	5.09	-0.58	87.3	TRUE	TRUE	TRUE	TRUE	TRUE	FALSE	TRUE	TRUE	TRUE
VIAQLETR	chr4:123383165-123384403	B1ARU4	Microtubule-actin crosslinking factor 1	ENSMUST00000106224.9	ENSMUSG00000028649.23	Macf1	-	chr4:123384381-123384403,chr4:123383165-123383165	chr4:123384381-123384574,chr4:123383003-123383165	28,29	2	exon-spanning peptide	23408	protein_coding	protein_coding	7355	chr4:123244685-123577982	annotated	CDS	unreviewed(TrEMBL)	-	831.88	5.09	-0.58	87.3	TRUE	TRUE	TRUE	FALSE	FALSE	FALSE	TRUE	TRUE	TRUE
VIEVELAK	chr4:123275901-123275924	B1ARU4	Microtubule-actin crosslinking factor 1	ENSMUST00000106224.9	ENSMUSG00000028649.23	Macf1	-	chr4:123275901-123275924	chr4:123275895-123276050	75	1	exonic peptide	23408	protein_coding	protein_coding	7355	chr4:123244685-123577982	annotated	CDS	unreviewed(TrEMBL)	-	831.88	5.09	-0.58	87.3	TRUE	TRUE	TRUE	FALSE	FALSE	FALSE	TRUE	TRUE	TRUE
VLAHQATVATVNKAGSE	chr4:123275690-123275740	B1ARU4	Microtubule-actin crosslinking factor 1	ENSMUST00000106224.9	ENSMUSG00000028649.23	Macf1	-	chr4:123275690-123275740	chr4:123275558-123275755	76	1	exonic peptide	23408	protein_coding	protein_coding	7355	chr4:123244685-123577982	annotated	CDS	unreviewed(TrEMBL)	-	831.88	5.09	-0.58	87.3	TRUE	TRUE	TRUE	FALSE	FALSE	FALSE	TRUE	TRUE	TRUE
VLAHQATVATVNKAGSELLE	chr4:123275681-123275740	B1ARU4	Microtubule-actin crosslinking factor 1	ENSMUST00000106224.9	ENSMUSG00000028649.23	Macf1	-	chr4:123275681-123275740	chr4:123275558-123275755	76	1	exonic peptide	23408	protein_coding	protein_coding	7355	chr4:123244685-123577982	annotated	CDS	unreviewed(TrEMBL)	-	831.88	5.09	-0.58	87.3	TRUE	TRUE	TRUE	FALSE	FALSE	FALSE	TRUE	TRUE	TRUE
VLASLLPEK	chr4:123365040-123365066	B1ARU4	Microtubule-actin crosslinking factor 1	ENSMUST00000106224.9	ENSMUSG00000028649.23	Macf1	-	chr4:123365040-123365066	chr4:123364800-123370130	36	1	exonic peptide	23408	protein_coding	protein_coding	7355	chr4:123244685-123577982	annotated	CDS	unreviewed(TrEMBL)	-	831.88	5.09	-0.58	87.3	TRUE	TRUE	TRUE	TRUE	TRUE	FALSE	TRUE	TRUE	TRUE
VLASLLPEKLPTR	chr4:123365028-123365066	B1ARU4	Microtubule-actin crosslinking factor 1	ENSMUST00000106224.9	ENSMUSG00000028649.23	Macf1	-	chr4:123365028-123365066	chr4:123364800-123370130	36	1	exonic peptide	23408	protein_coding	protein_coding	7355	chr4:123244685-123577982	annotated	CDS	unreviewed(TrEMBL)	-	831.88	5.09	-0.58	87.3	TRUE	TRUE	TRUE	TRUE	TRUE	FALSE	TRUE	TRUE	TRUE
VLETENNFEEGQEPSATR	chr4:123350084-123350137	B1ARU4	Microtubule-actin crosslinking factor 1	ENSMUST00000106224.9	ENSMUSG00000028649.23	Macf1	-	chr4:123350084-123350137	chr4:123350024-123350542	44	1	exonic peptide	23408	protein_coding	protein_coding	7355	chr4:123244685-123577982	annotated	CDS	unreviewed(TrEMBL)	-	831.88	5.09	-0.58	87.3	TRUE	TRUE	TRUE	FALSE	FALSE	FALSE	TRUE	TRUE	TRUE
VLKAMDATLSPTKTE	chr4:123334373-123334417	B1ARU4	Microtubule-actin crosslinking factor 1	ENSMUST00000106224.9	ENSMUSG00000028649.23	Macf1	-	chr4:123334373-123334417	chr4:123334343-123334584	53	1	exonic peptide	23408	protein_coding	protein_coding	7355	chr4:123244685-123577982	annotated	CDS	unreviewed(TrEMBL)	-	831.88	5.09	-0.58	87.3	TRUE	TRUE	TRUE	FALSE	FALSE	FALSE	TRUE	TRUE	TRUE
VLSEQLSQQTELFAEIER	chr4:123382182-123383032	B1ARU4	Microtubule-actin crosslinking factor 1	ENSMUST00000106224.9	ENSMUSG00000028649.23	Macf1	-	chr4:123383003-123383032,chr4:123382182-123382205	chr4:123383003-123383165,chr4:123382122-123382205	29,30	2	exon-spanning peptide	23408	protein_coding	protein_coding	7355	chr4:123244685-123577982	annotated	CDS	unreviewed(TrEMBL)	-	831.88	5.09	-0.58	87.3	TRUE	TRUE	TRUE	FALSE	FALSE	FALSE	TRUE	TRUE	TRUE
VNDHRDQIIE	chr4:123272301-123272330	B1ARU4	Microtubule-actin crosslinking factor 1	ENSMUST00000106224.9	ENSMUSG00000028649.23	Macf1	-	chr4:123272301-123272330	chr4:123272139-123272345	80	1	exonic peptide	23408	protein_coding	protein_coding	7355	chr4:123244685-123577982	annotated	CDS	unreviewed(TrEMBL)	-	831.88	5.09	-0.58	87.3	TRUE	TRUE	TRUE	FALSE	FALSE	FALSE	TRUE	TRUE	TRUE
VPEGGEGISATEVDSR	chr4:123405945-123406587	B1ARU4	Microtubule-actin crosslinking factor 1	ENSMUST00000106224.9	ENSMUSG00000028649.23	Macf1	-	chr4:123406555-123406587,chr4:123405945-123405959	chr4:123406555-123406661,chr4:123405840-123405959	8,9	2	exon-spanning peptide	23408	protein_coding	protein_coding	7355	chr4:123244685-123577982	annotated	CDS	unreviewed(TrEMBL)	-	831.88	5.09	-0.58	87.3	TRUE	TRUE	TRUE	FALSE	FALSE	FALSE	TRUE	TRUE	TRUE
VRQEQLELTLGR	chr4:123325920-123325955	B1ARU4	Microtubule-actin crosslinking factor 1	ENSMUST00000106224.9	ENSMUSG00000028649.23	Macf1	-	chr4:123325920-123325955	chr4:123325791-123327262	57	1	exonic peptide	23408	protein_coding	protein_coding	7355	chr4:123244685-123577982	annotated	CDS	unreviewed(TrEMBL)	-	831.88	5.09	-0.58	87.3	TRUE	TRUE	TRUE	FALSE	FALSE	FALSE	TRUE	TRUE	TRUE
VSHALLE	chr4:123287995-123288015	B1ARU4	Microtubule-actin crosslinking factor 1	ENSMUST00000106224.9	ENSMUSG00000028649.23	Macf1	-	chr4:123287995-123288015	chr4:123287863-123288069	64	1	exonic peptide	23408	protein_coding	protein_coding	7355	chr4:123244685-123577982	annotated	CDS	unreviewed(TrEMBL)	-	831.88	5.09	-0.58	87.3	TRUE	TRUE	TRUE	FALSE	FALSE	FALSE	TRUE	TRUE	TRUE
VTAGYTGVK	chr4:123407693-123407719	B1ARU4	Microtubule-actin crosslinking factor 1	ENSMUST00000106224.9	ENSMUSG00000028649.23	Macf1	-	chr4:123407693-123407719	chr4:123407628-123407794	6	1	exonic peptide	23408	protein_coding	protein_coding	7355	chr4:123244685-123577982	annotated	CDS	unreviewed(TrEMBL)	-	831.88	5.09	-0.58	87.3	TRUE	TRUE	TRUE	FALSE	FALSE	FALSE	TRUE	TRUE	TRUE
VTLASALEK	chr4:123366660-123366686	B1ARU4	Microtubule-actin crosslinking factor 1	ENSMUST00000106224.9	ENSMUSG00000028649.23	Macf1	-	chr4:123366660-123366686	chr4:123364800-123370130	36	1	exonic peptide	23408	protein_coding	protein_coding	7355	chr4:123244685-123577982	annotated	CDS	unreviewed(TrEMBL)	-	831.88	5.09	-0.58	87.3	TRUE	TRUE	TRUE	TRUE	TRUE	FALSE	TRUE	TRUE	TRUE
VTLNDAVEK	chr4:123366546-123366572	B1ARU4	Microtubule-actin crosslinking factor 1	ENSMUST00000106224.9	ENSMUSG00000028649.23	Macf1	-	chr4:123366546-123366572	chr4:123364800-123370130	36	1	exonic peptide	23408	protein_coding	protein_coding	7355	chr4:123244685-123577982	annotated	CDS	unreviewed(TrEMBL)	-	831.88	5.09	-0.58	87.3	TRUE	TRUE	TRUE	TRUE	TRUE	FALSE	TRUE	TRUE	TRUE
VTVARQKQLEE	chr4:123332401-123332433	B1ARU4	Microtubule-actin crosslinking factor 1	ENSMUST00000106224.9	ENSMUSG00000028649.23	Macf1	-	chr4:123332401-123332433	chr4:123332260-123332459	55	1	exonic peptide	23408	protein_coding	protein_coding	7355	chr4:123244685-123577982	annotated	CDS	unreviewed(TrEMBL)	-	831.88	5.09	-0.58	87.3	TRUE	TRUE	TRUE	FALSE	FALSE	FALSE	TRUE	TRUE	TRUE
VVEEEKQEHVEK	chr4:123377934-123377969	B1ARU4	Microtubule-actin crosslinking factor 1	ENSMUST00000106224.9	ENSMUSG00000028649.23	Macf1	-	chr4:123377934-123377969	chr4:123377820-123377972	33	1	exonic peptide	23408	protein_coding	protein_coding	7355	chr4:123244685-123577982	annotated	CDS	unreviewed(TrEMBL)	-	831.88	5.09	-0.58	87.3	TRUE	TRUE	TRUE	FALSE	FALSE	FALSE	TRUE	TRUE	TRUE
VVQGHLQQVQQE	chr4:123357343-123357378	B1ARU4	Microtubule-actin crosslinking factor 1	ENSMUST00000106224.9	ENSMUSG00000028649.23	Macf1	-	chr4:123357343-123357378	chr4:123357331-123357564	40	1	exonic peptide	23408	protein_coding	protein_coding	7355	chr4:123244685-123577982	annotated	CDS	unreviewed(TrEMBL)	-	831.88	5.09	-0.58	87.3	TRUE	TRUE	TRUE	TRUE	TRUE	FALSE	TRUE	TRUE	TRUE
VYISELK	chr4:123387002-123387022	B1ARU4	Microtubule-actin crosslinking factor 1	ENSMUST00000106224.9	ENSMUSG00000028649.23	Macf1	-	chr4:123387002-123387022	chr4:123386879-123387048	25	1	exonic peptide	23408	protein_coding	protein_coding	7355	chr4:123244685-123577982	annotated	CDS	unreviewed(TrEMBL)	-	831.88	5.09	-0.58	87.3	TRUE	TRUE	TRUE	FALSE	FALSE	FALSE	TRUE	TRUE	TRUE
WGKLIVE	chr4:123404952-123404972	B1ARU4	Microtubule-actin crosslinking factor 1	ENSMUST00000106224.9	ENSMUSG00000028649.23	Macf1	-	chr4:123404952-123404972	chr4:123404911-123405038	11	1	exonic peptide	23408	protein_coding	protein_coding	7355	chr4:123244685-123577982	annotated	CDS	unreviewed(TrEMBL)	-	831.88	5.09	-0.58	87.3	TRUE	TRUE	TRUE	FALSE	FALSE	FALSE	TRUE	TRUE	TRUE
WHAVSSK	chr4:123274223-123274243	B1ARU4	Microtubule-actin crosslinking factor 1	ENSMUST00000106224.9	ENSMUSG00000028649.23	Macf1	-	chr4:123274223-123274243	chr4:123274208-123274381	78	1	exonic peptide	23408	protein_coding	protein_coding	7355	chr4:123244685-123577982	annotated	CDS	unreviewed(TrEMBL)	-	831.88	5.09	-0.58	87.3	TRUE	TRUE	TRUE	FALSE	FALSE	FALSE	TRUE	TRUE	TRUE
WIEETTAQQEMMKPGQAEDSR	chr4:123383033-123383095	B1ARU4	Microtubule-actin crosslinking factor 1	ENSMUST00000106224.9	ENSMUSG00000028649.23	Macf1	-	chr4:123383033-123383095	chr4:123383003-123383165	29	1	exonic peptide	23408	protein_coding	protein_coding	7355	chr4:123244685-123577982	annotated	CDS	unreviewed(TrEMBL)	-	831.88	5.09	-0.58	87.3	TRUE	TRUE	TRUE	FALSE	FALSE	FALSE	TRUE	TRUE	TRUE
WQEYQSR	chr4:123405924-123405944	B1ARU4	Microtubule-actin crosslinking factor 1	ENSMUST00000106224.9	ENSMUSG00000028649.23	Macf1	-	chr4:123405924-123405944	chr4:123405840-123405959	9	1	exonic peptide	23408	protein_coding	protein_coding	7355	chr4:123244685-123577982	annotated	CDS	unreviewed(TrEMBL)	-	831.88	5.09	-0.58	87.3	TRUE	TRUE	TRUE	FALSE	FALSE	FALSE	TRUE	TRUE	TRUE
WTDLLSK	chr4:123293147-123293167	B1ARU4	Microtubule-actin crosslinking factor 1	ENSMUST00000106224.9	ENSMUSG00000028649.23	Macf1	-	chr4:123293147-123293167	chr4:123293136-123293302	60	1	exonic peptide	23408	protein_coding	protein_coding	7355	chr4:123244685-123577982	annotated	CDS	unreviewed(TrEMBL)	-	831.88	5.09	-0.58	87.3	TRUE	TRUE	TRUE	FALSE	FALSE	FALSE	TRUE	TRUE	TRUE
WVELTDK	chr4:123328827-123328847	B1ARU4	Microtubule-actin crosslinking factor 1	ENSMUST00000106224.9	ENSMUSG00000028649.23	Macf1	-	chr4:123328827-123328847	chr4:123328493-123328988	56	1	exonic peptide	23408	protein_coding	protein_coding	7355	chr4:123244685-123577982	annotated	CDS	unreviewed(TrEMBL)	-	831.88	5.09	-0.58	87.3	TRUE	TRUE	TRUE	FALSE	FALSE	FALSE	TRUE	TRUE	TRUE
YADITLTSSK	chr4:123288961-123288990	B1ARU4	Microtubule-actin crosslinking factor 1	ENSMUST00000106224.9	ENSMUSG00000028649.23	Macf1	-	chr4:123288961-123288990	chr4:123288799-123289040	63	1	exonic peptide	23408	protein_coding	protein_coding	7355	chr4:123244685-123577982	annotated	CDS	unreviewed(TrEMBL)	-	831.88	5.09	-0.58	87.3	TRUE	TRUE	TRUE	FALSE	FALSE	FALSE	TRUE	TRUE	TRUE
YISDALR	chr4:123380140-123380160	B1ARU4	Microtubule-actin crosslinking factor 1	ENSMUST00000106224.9	ENSMUSG00000028649.23	Macf1	-	chr4:123380140-123380160	chr4:123380122-123380220	32	1	exonic peptide	23408	protein_coding	protein_coding	7355	chr4:123244685-123577982	annotated	CDS	unreviewed(TrEMBL)	-	831.88	5.09	-0.58	87.3	TRUE	TRUE	TRUE	FALSE	FALSE	FALSE	TRUE	TRUE	TRUE
YKVVKAQIQE	chr4:123295192-123295221	B1ARU4	Microtubule-actin crosslinking factor 1	ENSMUST00000106224.9	ENSMUSG00000028649.23	Macf1	-	chr4:123295192-123295221	chr4:123295186-123295356	59	1	exonic peptide	23408	protein_coding	protein_coding	7355	chr4:123244685-123577982	annotated	CDS	unreviewed(TrEMBL)	-	831.88	5.09	-0.58	87.3	TRUE	TRUE	TRUE	FALSE	FALSE	FALSE	TRUE	TRUE	TRUE
YLEVIPFSDIKDEAGNNVLTPPEAIQLGK	chr4:123366768-123366854	B1ARU4	Microtubule-actin crosslinking factor 1	ENSMUST00000106224.9	ENSMUSG00000028649.23	Macf1	-	chr4:123366768-123366854	chr4:123364800-123370130	36	1	exonic peptide	23408	protein_coding	protein_coding	7355	chr4:123244685-123577982	annotated	CDS	unreviewed(TrEMBL)	-	831.88	5.09	-0.58	87.3	TRUE	TRUE	TRUE	TRUE	TRUE	FALSE	TRUE	TRUE	TRUE
YRPDLVDMER	chr4:123406851-123407632	B1ARU4	Microtubule-actin crosslinking factor 1	ENSMUST00000106224.9	ENSMUSG00000028649.23	Macf1	-	chr4:123407628-123407632,chr4:123406851-123406875	chr4:123407628-123407794,chr4:123406763-123406875	6,7	2	exon-spanning peptide	23408	protein_coding	protein_coding	7355	chr4:123244685-123577982	annotated	CDS	unreviewed(TrEMBL)	-	831.88	5.09	-0.58	87.3	TRUE	TRUE	TRUE	FALSE	FALSE	FALSE	TRUE	TRUE	TRUE
YTALVTLTTQHVK	chr4:123380161-123380199	B1ARU4	Microtubule-actin crosslinking factor 1	ENSMUST00000106224.9	ENSMUSG00000028649.23	Macf1	-	chr4:123380161-123380199	chr4:123380122-123380220	32	1	exonic peptide	23408	protein_coding	protein_coding	7355	chr4:123244685-123577982	annotated	CDS	unreviewed(TrEMBL)	-	831.88	5.09	-0.58	87.3	TRUE	TRUE	TRUE	FALSE	FALSE	FALSE	TRUE	TRUE	TRUE
YTTLHSK	chr4:123350024-123350044	B1ARU4	Microtubule-actin crosslinking factor 1	ENSMUST00000106224.9	ENSMUSG00000028649.23	Macf1	-	chr4:123350024-123350044	chr4:123350024-123350542	44	1	exonic peptide	23408	protein_coding	protein_coding	7355	chr4:123244685-123577982	annotated	CDS	unreviewed(TrEMBL)	-	831.88	5.09	-0.58	87.3	TRUE	TRUE	TRUE	FALSE	FALSE	FALSE	TRUE	TRUE	TRUE
YYQLEELAFR	chr4:123403841-123404466	B1ARU4	Microtubule-actin crosslinking factor 1	ENSMUST00000106224.9	ENSMUSG00000028649.23	Macf1	-	chr4:123404438-123404466,chr4:123403841-123403841	chr4:123404438-123404592,chr4:123403565-123403841	13,14	2	exon-spanning peptide	23408	protein_coding	protein_coding	7355	chr4:123244685-123577982	annotated	CDS	unreviewed(TrEMBL)	-	831.88	5.09	-0.58	87.3	TRUE	TRUE	TRUE	FALSE	FALSE	FALSE	TRUE	TRUE	TRUE
AQQLLDAVEQR	chr4:124744112-124744144	B1ARW8	Uncharacterized protein C1orf122 homolog	ENSMUST00000106190.10	ENSMUSG00000078570.11	1110065P20Rik	-	chr4:124744112-124744144	chr4:124744025-124744226	2	1	exonic peptide	968	protein_coding	protein_coding	110	chr4:124743663-124744349	annotated	CDS	reviewed(Swiss-Prot)	-	11.32	8.54	-0.9	56.09	TRUE	TRUE	TRUE	FALSE	FALSE	FALSE	FALSE	TRUE	FALSE
DAVEQRQRQLL	chr4:124744097-124744129	B1ARW8	Uncharacterized protein C1orf122 homolog	ENSMUST00000106190.10	ENSMUSG00000078570.11	1110065P20Rik	-	chr4:124744097-124744129	chr4:124744025-124744226	2	1	exonic peptide	968	protein_coding	protein_coding	110	chr4:124743663-124744349	annotated	CDS	reviewed(Swiss-Prot)	-	11.32	8.54	-0.9	56.09	TRUE	TRUE	TRUE	FALSE	FALSE	FALSE	FALSE	TRUE	FALSE
DERAQQLL	chr4:124744130-124744153	B1ARW8	Uncharacterized protein C1orf122 homolog	ENSMUST00000106190.10	ENSMUSG00000078570.11	1110065P20Rik	-	chr4:124744130-124744153	chr4:124744025-124744226	2	1	exonic peptide	968	protein_coding	protein_coding	110	chr4:124743663-124744349	annotated	CDS	reviewed(Swiss-Prot)	-	11.32	8.54	-0.9	56.09	TRUE	TRUE	TRUE	FALSE	FALSE	FALSE	FALSE	TRUE	FALSE
RAQQLLDAVE	chr4:124744118-124744147	B1ARW8	Uncharacterized protein C1orf122 homolog	ENSMUST00000106190.10	ENSMUSG00000078570.11	1110065P20Rik	-	chr4:124744118-124744147	chr4:124744025-124744226	2	1	exonic peptide	968	protein_coding	protein_coding	110	chr4:124743663-124744349	annotated	CDS	reviewed(Swiss-Prot)	-	11.32	8.54	-0.9	56.09	TRUE	TRUE	TRUE	FALSE	FALSE	FALSE	FALSE	TRUE	FALSE
SGAPPQPSVSAR	chr4:124743705-124743740	B1ARW8	Uncharacterized protein C1orf122 homolog	ENSMUST00000106190.10	ENSMUSG00000078570.11	1110065P20Rik	-	chr4:124743705-124743740	chr4:124743278-124743755	3	1	exonic peptide	968	protein_coding	protein_coding	110	chr4:124743663-124744349	annotated	CDS	reviewed(Swiss-Prot)	-	11.32	8.54	-0.9	56.09	TRUE	TRUE	TRUE	FALSE	FALSE	FALSE	FALSE	TRUE	FALSE
GPFGSFLYEPK	chr4:106934942-106934974	B1AS42-3	Isoform 3 of NADH-cytochrome b5 reductase-like	ENSMUST00000149453.8	ENSMUSG00000028621.18	Cyb5rl	+	chr4:106934942-106934974	chr4:106934873-106934977	7	1	exonic peptide	5471	nonsense_mediated_decay	NMD	256	chr4:106927724-106941524	annotated	CDS	reviewed(Swiss-Prot)	-	29.06	5.15	-0.07	81.48	FALSE	TRUE	TRUE	FALSE	FALSE	FALSE	FALSE	TRUE	FALSE
GVVDGLEIQR	chr4:106931071-106931100	B1AS42-3	Isoform 3 of NADH-cytochrome b5 reductase-like	ENSMUST00000149453.8	ENSMUSG00000028621.18	Cyb5rl	+	chr4:106931071-106931100	chr4:106931070-106931157	6	1	exonic peptide	5471	nonsense_mediated_decay	NMD	256	chr4:106927724-106941524	annotated	CDS	reviewed(Swiss-Prot)	-	29.06	5.15	-0.07	81.48	FALSE	TRUE	TRUE	FALSE	FALSE	FALSE	FALSE	TRUE	FALSE
GPFGSFLYEPK	chr4:106934942-106934974	B1AS42	NADH-cytochrome b5 reductase-like	ENSMUST00000106758.8	ENSMUSG00000028621.18	Cyb5rl	+	chr4:106934942-106934974	chr4:106934873-106934977	5	1	exonic peptide	2516	protein_coding	protein_coding	316	chr4:106925820-106941524	annotated	CDS	reviewed(Swiss-Prot)	-	35.88	4.74	-0.22	76.52	TRUE	TRUE	TRUE	FALSE	FALSE	FALSE	FALSE	TRUE	FALSE
GVVDGLEIQR	chr4:106931071-106931100	B1AS42	NADH-cytochrome b5 reductase-like	ENSMUST00000106758.8	ENSMUSG00000028621.18	Cyb5rl	+	chr4:106931071-106931100	chr4:106931070-106931157	4	1	exonic peptide	2516	protein_coding	protein_coding	316	chr4:106925820-106941524	annotated	CDS	reviewed(Swiss-Prot)	-	35.88	4.74	-0.22	76.52	TRUE	TRUE	TRUE	FALSE	FALSE	FALSE	FALSE	TRUE	FALSE
ALLQPSDFLK	chr4:152192277-152192306	B1AS67	Pleckstrin homology domain containing, family G (with RhoGef domain) member 5	ENSMUST00000118648.8	ENSMUSG00000039713.18	Plekhg5	+	chr4:152192277-152192306	chr4:152192169-152192318	13	1	exonic peptide	3818	protein_coding	protein_coding	1060	chr4:152171399-152199293	annotated	CDS	unreviewed(TrEMBL)	-	117.84	6.82	-0.57	75.07	TRUE	TRUE	TRUE	FALSE	FALSE	FALSE	FALSE	TRUE	FALSE
AYVTWAEK	chr4:152192532-152192649	B1AS67	Pleckstrin homology domain containing, family G (with RhoGef domain) member 5	ENSMUST00000118648.8	ENSMUSG00000039713.18	Plekhg5	+	chr4:152192532-152192543,chr4:152192638-152192649	chr4:152192433-152192543,chr4:152192638-152192787	14,15	2	exon-spanning peptide	3818	protein_coding	protein_coding	1060	chr4:152171399-152199293	annotated	CDS	unreviewed(TrEMBL)	-	117.84	6.82	-0.57	75.07	TRUE	TRUE	TRUE	FALSE	FALSE	FALSE	FALSE	TRUE	FALSE
DKIVCRELR	chr4:152196664-152196690	B1AS67	Pleckstrin homology domain containing, family G (with RhoGef domain) member 5	ENSMUST00000118648.8	ENSMUSG00000039713.18	Plekhg5	+	chr4:152196664-152196690	chr4:152196565-152196697	18	1	exonic peptide	3818	protein_coding	protein_coding	1060	chr4:152171399-152199293	annotated	CDS	unreviewed(TrEMBL)	-	117.84	6.82	-0.57	75.07	TRUE	TRUE	TRUE	FALSE	FALSE	FALSE	FALSE	TRUE	FALSE
DPSKECFTLKF	chr4:152188208-152188240	B1AS67	Pleckstrin homology domain containing, family G (with RhoGef domain) member 5	ENSMUST00000118648.8	ENSMUSG00000039713.18	Plekhg5	+	chr4:152188208-152188240	chr4:152188208-152188299	6	1	exonic peptide	3818	protein_coding	protein_coding	1060	chr4:152171399-152199293	annotated	CDS	unreviewed(TrEMBL)	-	117.84	6.82	-0.57	75.07	TRUE	TRUE	TRUE	FALSE	FALSE	FALSE	FALSE	TRUE	FALSE
DSWRELT	chr4:152190985-152191005	B1AS67	Pleckstrin homology domain containing, family G (with RhoGef domain) member 5	ENSMUST00000118648.8	ENSMUSG00000039713.18	Plekhg5	+	chr4:152190985-152191005	chr4:152190826-152191017	10	1	exonic peptide	3818	protein_coding	protein_coding	1060	chr4:152171399-152199293	annotated	CDS	unreviewed(TrEMBL)	-	117.84	6.82	-0.57	75.07	TRUE	TRUE	TRUE	FALSE	FALSE	FALSE	FALSE	TRUE	FALSE
EAIVTMISSVER	chr4:152192770-152192877	B1AS67	Pleckstrin homology domain containing, family G (with RhoGef domain) member 5	ENSMUST00000118648.8	ENSMUSG00000039713.18	Plekhg5	+	chr4:152192770-152192787,chr4:152192860-152192877	chr4:152192638-152192787,chr4:152192860-152192997	15,16	2	exon-spanning peptide	3818	protein_coding	protein_coding	1060	chr4:152171399-152199293	annotated	CDS	unreviewed(TrEMBL)	-	117.84	6.82	-0.57	75.07	TRUE	TRUE	TRUE	FALSE	FALSE	FALSE	FALSE	TRUE	FALSE
EFLHLDLTAPMPGTSPEETR	chr4:152193144-152193203	B1AS67	Pleckstrin homology domain containing, family G (with RhoGef domain) member 5	ENSMUST00000118648.8	ENSMUSG00000039713.18	Plekhg5	+	chr4:152193144-152193203	chr4:152193135-152193254	17	1	exonic peptide	3818	protein_coding	protein_coding	1060	chr4:152171399-152199293	annotated	CDS	unreviewed(TrEMBL)	-	117.84	6.82	-0.57	75.07	TRUE	TRUE	TRUE	FALSE	FALSE	FALSE	FALSE	TRUE	FALSE
ESSLDILAPGR	chr4:152189193-152190535	B1AS67	Pleckstrin homology domain containing, family G (with RhoGef domain) member 5	ENSMUST00000118648.8	ENSMUSG00000039713.18	Plekhg5	+	chr4:152189193-152189213,chr4:152190524-152190535	chr4:152189065-152189213,chr4:152190524-152190733	8,9	2	exon-spanning peptide	3818	protein_coding	protein_coding	1060	chr4:152171399-152199293	annotated	CDS	unreviewed(TrEMBL)	-	117.84	6.82	-0.57	75.07	TRUE	TRUE	TRUE	FALSE	FALSE	FALSE	FALSE	TRUE	FALSE
ESSLDILAPGRR	chr4:152189193-152190538	B1AS67	Pleckstrin homology domain containing, family G (with RhoGef domain) member 5	ENSMUST00000118648.8	ENSMUSG00000039713.18	Plekhg5	+	chr4:152189193-152189213,chr4:152190524-152190538	chr4:152189065-152189213,chr4:152190524-152190733	8,9	2	exon-spanning peptide	3818	protein_coding	protein_coding	1060	chr4:152171399-152199293	annotated	CDS	unreviewed(TrEMBL)	-	117.84	6.82	-0.57	75.07	TRUE	TRUE	TRUE	FALSE	FALSE	FALSE	FALSE	TRUE	FALSE
EVDKMEQLESK	chr4:152190826-152190858	B1AS67	Pleckstrin homology domain containing, family G (with RhoGef domain) member 5	ENSMUST00000118648.8	ENSMUSG00000039713.18	Plekhg5	+	chr4:152190826-152190858	chr4:152190826-152191017	10	1	exonic peptide	3818	protein_coding	protein_coding	1060	chr4:152171399-152199293	annotated	CDS	unreviewed(TrEMBL)	-	117.84	6.82	-0.57	75.07	TRUE	TRUE	TRUE	FALSE	FALSE	FALSE	FALSE	TRUE	FALSE
FDHDSWEEEEEDDEEDEESSGLR	chr4:152190910-152190978	B1AS67	Pleckstrin homology domain containing, family G (with RhoGef domain) member 5	ENSMUST00000118648.8	ENSMUSG00000039713.18	Plekhg5	+	chr4:152190910-152190978	chr4:152190826-152191017	10	1	exonic peptide	3818	protein_coding	protein_coding	1060	chr4:152171399-152199293	annotated	CDS	unreviewed(TrEMBL)	-	117.84	6.82	-0.57	75.07	TRUE	TRUE	TRUE	FALSE	FALSE	FALSE	FALSE	TRUE	FALSE
FDLPPQGSVLAR	chr4:152186612-152187463	B1AS67	Pleckstrin homology domain containing, family G (with RhoGef domain) member 5	ENSMUST00000118648.8	ENSMUSG00000039713.18	Plekhg5	+	chr4:152186612-152186630,chr4:152187447-152187463	chr4:152186501-152186630,chr4:152187447-152187549	3,4	2	exon-spanning peptide	3818	protein_coding	protein_coding	1060	chr4:152171399-152199293	annotated	CDS	unreviewed(TrEMBL)	-	117.84	6.82	-0.57	75.07	TRUE	TRUE	TRUE	FALSE	FALSE	FALSE	FALSE	TRUE	FALSE
FGGHYLR	chr4:152188775-152188795	B1AS67	Pleckstrin homology domain containing, family G (with RhoGef domain) member 5	ENSMUST00000118648.8	ENSMUSG00000039713.18	Plekhg5	+	chr4:152188775-152188795	chr4:152188666-152188802	7	1	exonic peptide	3818	protein_coding	protein_coding	1060	chr4:152171399-152199293	annotated	CDS	unreviewed(TrEMBL)	-	117.84	6.82	-0.57	75.07	TRUE	TRUE	TRUE	FALSE	FALSE	FALSE	FALSE	TRUE	FALSE
FHSTLHYDGHVR	chr4:152186576-152186611	B1AS67	Pleckstrin homology domain containing, family G (with RhoGef domain) member 5	ENSMUST00000118648.8	ENSMUSG00000039713.18	Plekhg5	+	chr4:152186576-152186611	chr4:152186501-152186630	3	1	exonic peptide	3818	protein_coding	protein_coding	1060	chr4:152171399-152199293	annotated	CDS	unreviewed(TrEMBL)	-	117.84	6.82	-0.57	75.07	TRUE	TRUE	TRUE	FALSE	FALSE	FALSE	FALSE	TRUE	FALSE
FLHLDLTAPMPGTSPEE	chr4:152193147-152193197	B1AS67	Pleckstrin homology domain containing, family G (with RhoGef domain) member 5	ENSMUST00000118648.8	ENSMUSG00000039713.18	Plekhg5	+	chr4:152193147-152193197	chr4:152193135-152193254	17	1	exonic peptide	3818	protein_coding	protein_coding	1060	chr4:152171399-152199293	annotated	CDS	unreviewed(TrEMBL)	-	117.84	6.82	-0.57	75.07	TRUE	TRUE	TRUE	FALSE	FALSE	FALSE	FALSE	TRUE	FALSE
GLWGSVMVPVLEK	chr4:152192223-152192261	B1AS67	Pleckstrin homology domain containing, family G (with RhoGef domain) member 5	ENSMUST00000118648.8	ENSMUSG00000039713.18	Plekhg5	+	chr4:152192223-152192261	chr4:152192169-152192318	13	1	exonic peptide	3818	protein_coding	protein_coding	1060	chr4:152171399-152199293	annotated	CDS	unreviewed(TrEMBL)	-	117.84	6.82	-0.57	75.07	TRUE	TRUE	TRUE	FALSE	FALSE	FALSE	FALSE	TRUE	FALSE
GVPPAPSR	chr4:152198673-152198696	B1AS67	Pleckstrin homology domain containing, family G (with RhoGef domain) member 5	ENSMUST00000118648.8	ENSMUSG00000039713.18	Plekhg5	+	chr4:152198673-152198696	chr4:152198255-152199025	21	1	exonic peptide	3818	protein_coding	protein_coding	1060	chr4:152171399-152199293	annotated	CDS	unreviewed(TrEMBL)	-	117.84	6.82	-0.57	75.07	TRUE	TRUE	TRUE	FALSE	FALSE	FALSE	FALSE	TRUE	FALSE
IDAYEVVEGSNDEVDK	chr4:152192950-152192997	B1AS67	Pleckstrin homology domain containing, family G (with RhoGef domain) member 5	ENSMUST00000118648.8	ENSMUSG00000039713.18	Plekhg5	+	chr4:152192950-152192997	chr4:152192860-152192997	16	1	exonic peptide	3818	protein_coding	protein_coding	1060	chr4:152171399-152199293	annotated	CDS	unreviewed(TrEMBL)	-	117.84	6.82	-0.57	75.07	TRUE	TRUE	TRUE	FALSE	FALSE	FALSE	FALSE	TRUE	FALSE
LFSNIPEIAK	chr4:152192184-152192213	B1AS67	Pleckstrin homology domain containing, family G (with RhoGef domain) member 5	ENSMUST00000118648.8	ENSMUSG00000039713.18	Plekhg5	+	chr4:152192184-152192213	chr4:152192169-152192318	13	1	exonic peptide	3818	protein_coding	protein_coding	1060	chr4:152171399-152199293	annotated	CDS	unreviewed(TrEMBL)	-	117.84	6.82	-0.57	75.07	TRUE	TRUE	TRUE	FALSE	FALSE	FALSE	FALSE	TRUE	FALSE
LHAYSLFGLPR	chr4:152190859-152190891	B1AS67	Pleckstrin homology domain containing, family G (with RhoGef domain) member 5	ENSMUST00000118648.8	ENSMUSG00000039713.18	Plekhg5	+	chr4:152190859-152190891	chr4:152190826-152191017	10	1	exonic peptide	3818	protein_coding	protein_coding	1060	chr4:152171399-152199293	annotated	CDS	unreviewed(TrEMBL)	-	117.84	6.82	-0.57	75.07	TRUE	TRUE	TRUE	FALSE	FALSE	FALSE	FALSE	TRUE	FALSE
LSDMLAK	chr4:152192674-152192694	B1AS67	Pleckstrin homology domain containing, family G (with RhoGef domain) member 5	ENSMUST00000118648.8	ENSMUSG00000039713.18	Plekhg5	+	chr4:152192674-152192694	chr4:152192638-152192787	15	1	exonic peptide	3818	protein_coding	protein_coding	1060	chr4:152171399-152199293	annotated	CDS	unreviewed(TrEMBL)	-	117.84	6.82	-0.57	75.07	TRUE	TRUE	TRUE	FALSE	FALSE	FALSE	FALSE	TRUE	FALSE
LSDMLAKPHQR	chr4:152192674-152192706	B1AS67	Pleckstrin homology domain containing, family G (with RhoGef domain) member 5	ENSMUST00000118648.8	ENSMUSG00000039713.18	Plekhg5	+	chr4:152192674-152192706	chr4:152192638-152192787	15	1	exonic peptide	3818	protein_coding	protein_coding	1060	chr4:152171399-152199293	annotated	CDS	unreviewed(TrEMBL)	-	117.84	6.82	-0.57	75.07	TRUE	TRUE	TRUE	FALSE	FALSE	FALSE	FALSE	TRUE	FALSE
LTLAQLYR	chr4:152198961-152198984	B1AS67	Pleckstrin homology domain containing, family G (with RhoGef domain) member 5	ENSMUST00000118648.8	ENSMUSG00000039713.18	Plekhg5	+	chr4:152198961-152198984	chr4:152198255-152199025	21	1	exonic peptide	3818	protein_coding	protein_coding	1060	chr4:152171399-152199293	annotated	CDS	unreviewed(TrEMBL)	-	117.84	6.82	-0.57	75.07	TRUE	TRUE	TRUE	FALSE	FALSE	FALSE	FALSE	TRUE	FALSE
MFGSLFK	chr4:152192316-152192450	B1AS67	Pleckstrin homology domain containing, family G (with RhoGef domain) member 5	ENSMUST00000118648.8	ENSMUSG00000039713.18	Plekhg5	+	chr4:152192316-152192318,chr4:152192433-152192450	chr4:152192169-152192318,chr4:152192433-152192543	13,14	2	exon-spanning peptide	3818	protein_coding	protein_coding	1060	chr4:152171399-152199293	annotated	CDS	unreviewed(TrEMBL)	-	117.84	6.82	-0.57	75.07	TRUE	TRUE	TRUE	FALSE	FALSE	FALSE	FALSE	TRUE	FALSE
PSGAGPPVSER	chr4:152189139-152189171	B1AS67	Pleckstrin homology domain containing, family G (with RhoGef domain) member 5	ENSMUST00000118648.8	ENSMUSG00000039713.18	Plekhg5	+	chr4:152189139-152189171	chr4:152189065-152189213	8	1	exonic peptide	3818	protein_coding	protein_coding	1060	chr4:152171399-152199293	annotated	CDS	unreviewed(TrEMBL)	-	117.84	6.82	-0.57	75.07	TRUE	TRUE	TRUE	FALSE	FALSE	FALSE	FALSE	TRUE	FALSE
QLLLEGSLR	chr4:152193204-152193230	B1AS67	Pleckstrin homology domain containing, family G (with RhoGef domain) member 5	ENSMUST00000118648.8	ENSMUSG00000039713.18	Plekhg5	+	chr4:152193204-152193230	chr4:152193135-152193254	17	1	exonic peptide	3818	protein_coding	protein_coding	1060	chr4:152171399-152199293	annotated	CDS	unreviewed(TrEMBL)	-	117.84	6.82	-0.57	75.07	TRUE	TRUE	TRUE	FALSE	FALSE	FALSE	FALSE	TRUE	FALSE
RESSLDILAPGR	chr4:152189190-152190535	B1AS67	Pleckstrin homology domain containing, family G (with RhoGef domain) member 5	ENSMUST00000118648.8	ENSMUSG00000039713.18	Plekhg5	+	chr4:152189190-152189213,chr4:152190524-152190535	chr4:152189065-152189213,chr4:152190524-152190733	8,9	2	exon-spanning peptide	3818	protein_coding	protein_coding	1060	chr4:152171399-152199293	annotated	CDS	unreviewed(TrEMBL)	-	117.84	6.82	-0.57	75.07	TRUE	TRUE	TRUE	FALSE	FALSE	FALSE	FALSE	TRUE	FALSE
SKSLSLPALRPSGAGPPVSE	chr4:152189109-152189168	B1AS67	Pleckstrin homology domain containing, family G (with RhoGef domain) member 5	ENSMUST00000118648.8	ENSMUSG00000039713.18	Plekhg5	+	chr4:152189109-152189168	chr4:152189065-152189213	8	1	exonic peptide	3818	protein_coding	protein_coding	1060	chr4:152171399-152199293	annotated	CDS	unreviewed(TrEMBL)	-	117.84	6.82	-0.57	75.07	TRUE	TRUE	TRUE	FALSE	FALSE	FALSE	FALSE	TRUE	FALSE
SLGEVLLPVFER	chr4:152188292-152188693	B1AS67	Pleckstrin homology domain containing, family G (with RhoGef domain) member 5	ENSMUST00000118648.8	ENSMUSG00000039713.18	Plekhg5	+	chr4:152188292-152188299,chr4:152188666-152188693	chr4:152188208-152188299,chr4:152188666-152188802	6,7	2	exon-spanning peptide	3818	protein_coding	protein_coding	1060	chr4:152171399-152199293	annotated	CDS	unreviewed(TrEMBL)	-	117.84	6.82	-0.57	75.07	TRUE	TRUE	TRUE	FALSE	FALSE	FALSE	FALSE	TRUE	FALSE
SLSLPALR	chr4:152189115-152189138	B1AS67	Pleckstrin homology domain containing, family G (with RhoGef domain) member 5	ENSMUST00000118648.8	ENSMUSG00000039713.18	Plekhg5	+	chr4:152189115-152189138	chr4:152189065-152189213	8	1	exonic peptide	3818	protein_coding	protein_coding	1060	chr4:152171399-152199293	annotated	CDS	unreviewed(TrEMBL)	-	117.84	6.82	-0.57	75.07	TRUE	TRUE	TRUE	FALSE	FALSE	FALSE	FALSE	TRUE	FALSE
SLSLPALRPSGAGPPVSER	chr4:152189115-152189171	B1AS67	Pleckstrin homology domain containing, family G (with RhoGef domain) member 5	ENSMUST00000118648.8	ENSMUSG00000039713.18	Plekhg5	+	chr4:152189115-152189171	chr4:152189065-152189213	8	1	exonic peptide	3818	protein_coding	protein_coding	1060	chr4:152171399-152199293	annotated	CDS	unreviewed(TrEMBL)	-	117.84	6.82	-0.57	75.07	TRUE	TRUE	TRUE	FALSE	FALSE	FALSE	FALSE	TRUE	FALSE
SSGLRLE	chr4:152190964-152190984	B1AS67	Pleckstrin homology domain containing, family G (with RhoGef domain) member 5	ENSMUST00000118648.8	ENSMUSG00000039713.18	Plekhg5	+	chr4:152190964-152190984	chr4:152190826-152191017	10	1	exonic peptide	3818	protein_coding	protein_coding	1060	chr4:152171399-152199293	annotated	CDS	unreviewed(TrEMBL)	-	117.84	6.82	-0.57	75.07	TRUE	TRUE	TRUE	FALSE	FALSE	FALSE	FALSE	TRUE	FALSE
TRQLLLE	chr4:152193198-152193218	B1AS67	Pleckstrin homology domain containing, family G (with RhoGef domain) member 5	ENSMUST00000118648.8	ENSMUSG00000039713.18	Plekhg5	+	chr4:152193198-152193218	chr4:152193135-152193254	17	1	exonic peptide	3818	protein_coding	protein_coding	1060	chr4:152171399-152199293	annotated	CDS	unreviewed(TrEMBL)	-	117.84	6.82	-0.57	75.07	TRUE	TRUE	FALSE	FALSE	FALSE	FALSE	FALSE	TRUE	FALSE
TSPAADLEEEEEGCTDGKGDR	chr4:152187494-152187877	B1AS67	Pleckstrin homology domain containing, family G (with RhoGef domain) member 5	ENSMUST00000118648.8	ENSMUSG00000039713.18	Plekhg5	+	chr4:152187494-152187549,chr4:152187871-152187877	chr4:152187447-152187549,chr4:152187871-152187931	4,5	2	exon-spanning peptide	3818	protein_coding	protein_coding	1060	chr4:152171399-152199293	annotated	CDS	unreviewed(TrEMBL)	-	117.84	6.82	-0.57	75.07	TRUE	TRUE	TRUE	FALSE	FALSE	FALSE	FALSE	TRUE	FALSE
VDKLLKE	chr4:152192989-152193146	B1AS67	Pleckstrin homology domain containing, family G (with RhoGef domain) member 5	ENSMUST00000118648.8	ENSMUSG00000039713.18	Plekhg5	+	chr4:152192989-152192997,chr4:152193135-152193146	chr4:152192860-152192997,chr4:152193135-152193254	16,17	2	exon-spanning peptide	3818	protein_coding	protein_coding	1060	chr4:152171399-152199293	annotated	CDS	unreviewed(TrEMBL)	-	117.84	6.82	-0.57	75.07	TRUE	TRUE	FALSE	FALSE	FALSE	FALSE	FALSE	TRUE	FALSE
VDKMEQLE	chr4:152190829-152190852	B1AS67	Pleckstrin homology domain containing, family G (with RhoGef domain) member 5	ENSMUST00000118648.8	ENSMUSG00000039713.18	Plekhg5	+	chr4:152190829-152190852	chr4:152190826-152191017	10	1	exonic peptide	3818	protein_coding	protein_coding	1060	chr4:152171399-152199293	annotated	CDS	unreviewed(TrEMBL)	-	117.84	6.82	-0.57	75.07	TRUE	TRUE	TRUE	FALSE	FALSE	FALSE	FALSE	TRUE	FALSE
VIRPPLLVDK	chr4:152196640-152196669	B1AS67	Pleckstrin homology domain containing, family G (with RhoGef domain) member 5	ENSMUST00000118648.8	ENSMUSG00000039713.18	Plekhg5	+	chr4:152196640-152196669	chr4:152196565-152196697	18	1	exonic peptide	3818	protein_coding	protein_coding	1060	chr4:152171399-152199293	annotated	CDS	unreviewed(TrEMBL)	-	117.84	6.82	-0.57	75.07	TRUE	TRUE	TRUE	FALSE	FALSE	FALSE	FALSE	TRUE	FALSE
VQSEPPSGVSAQHR	chr4:152198916-152198957	B1AS67	Pleckstrin homology domain containing, family G (with RhoGef domain) member 5	ENSMUST00000118648.8	ENSMUSG00000039713.18	Plekhg5	+	chr4:152198916-152198957	chr4:152198255-152199025	21	1	exonic peptide	3818	protein_coding	protein_coding	1060	chr4:152171399-152199293	annotated	CDS	unreviewed(TrEMBL)	-	117.84	6.82	-0.57	75.07	TRUE	TRUE	TRUE	FALSE	FALSE	FALSE	FALSE	TRUE	FALSE
AYTSETYLMK	chr4:128668413-128670888	B1ASA5	Zinc finger protein 362	ENSMUST00000106072.9	ENSMUSG00000028799.16	Zfp362	-	chr4:128670877-128670888,chr4:128668413-128668430	chr4:128670877-128671035,chr4:128666881-128668430	8,9	2	exon-spanning peptide	2812	protein_coding	protein_coding	418	chr4:128668317-128688681	annotated	CDS	unreviewed(TrEMBL)	-	45.67	10.15	-0.56	66.53	TRUE	TRUE	FALSE	FALSE	FALSE	FALSE	TRUE	TRUE	TRUE
IKEQLMAEK	chr4:128683850-128683876	B1ASA5	Zinc finger protein 362	ENSMUST00000106072.9	ENSMUSG00000028799.16	Zfp362	-	chr4:128683850-128683876	chr4:128683657-128683903	4	1	exonic peptide	2812	protein_coding	protein_coding	418	chr4:128668317-128688681	annotated	CDS	unreviewed(TrEMBL)	-	45.67	10.15	-0.56	66.53	TRUE	TRUE	TRUE	TRUE	TRUE	FALSE	TRUE	TRUE	TRUE
LQQVPGLHPQSVPQPDVALHAR	chr4:128683679-128683744	B1ASA5	Zinc finger protein 362	ENSMUST00000106072.9	ENSMUSG00000028799.16	Zfp362	-	chr4:128683679-128683744	chr4:128683657-128683903	4	1	exonic peptide	2812	protein_coding	protein_coding	418	chr4:128668317-128688681	annotated	CDS	unreviewed(TrEMBL)	-	45.67	10.15	-0.56	66.53	TRUE	TRUE	TRUE	TRUE	TRUE	FALSE	TRUE	TRUE	TRUE
NLVLINKIKE	chr4:128683868-128683897	B1ASA5	Zinc finger protein 362	ENSMUST00000106072.9	ENSMUSG00000028799.16	Zfp362	-	chr4:128683868-128683897	chr4:128683657-128683903	4	1	exonic peptide	2812	protein_coding	protein_coding	418	chr4:128668317-128688681	annotated	CDS	unreviewed(TrEMBL)	-	45.67	10.15	-0.56	66.53	TRUE	TRUE	TRUE	TRUE	TRUE	FALSE	TRUE	TRUE	TRUE
PATSTVTGLGLSSR	chr4:128680994-128683678	B1ASA5	Zinc finger protein 362	ENSMUST00000106072.9	ENSMUSG00000028799.16	Zfp362	-	chr4:128683657-128683678,chr4:128680994-128681013	chr4:128683657-128683903,chr4:128680686-128681013	4,5	2	exon-spanning peptide	2812	protein_coding	protein_coding	418	chr4:128668317-128688681	annotated	CDS	unreviewed(TrEMBL)	-	45.67	10.15	-0.56	66.53	TRUE	TRUE	TRUE	TRUE	TRUE	FALSE	TRUE	TRUE	TRUE
SFANASYLAQHLR	chr4:128679846-128679884	B1ASA5	Zinc finger protein 362	ENSMUST00000106072.9	ENSMUSG00000028799.16	Zfp362	-	chr4:128679846-128679884	chr4:128679763-128679987	6	1	exonic peptide	2812	protein_coding	protein_coding	418	chr4:128668317-128688681	annotated	CDS	unreviewed(TrEMBL)	-	45.67	10.15	-0.56	66.53	TRUE	TRUE	TRUE	TRUE	TRUE	FALSE	TRUE	TRUE	TRUE
SPGIPVRISLI	chr4:128668318-128668349	B1ASA5	Zinc finger protein 362	ENSMUST00000106072.9	ENSMUSG00000028799.16	Zfp362	-	chr4:128668318-128668349	chr4:128666881-128668430	9	1	exonic peptide	2812	protein_coding	protein_coding	418	chr4:128668317-128688681	annotated	CDS	unreviewed(TrEMBL)	-	45.67	10.15	-0.56	66.53	TRUE	TRUE	TRUE	TRUE	TRUE	FALSE	TRUE	TRUE	TRUE
TIQGHGLLGPPK	chr4:128680802-128680837	B1ASA5	Zinc finger protein 362	ENSMUST00000106072.9	ENSMUSG00000028799.16	Zfp362	-	chr4:128680802-128680837	chr4:128680686-128681013	5	1	exonic peptide	2812	protein_coding	protein_coding	418	chr4:128668317-128688681	annotated	CDS	unreviewed(TrEMBL)	-	45.67	10.15	-0.56	66.53	TRUE	TRUE	TRUE	TRUE	TRUE	FALSE	TRUE	TRUE	TRUE
AQDELSNRPQNLPLPDVVPDGELHR	chr4:156041559-156041633	B1ASK8	E2 ubiquitin-conjugating enzyme	ENSMUST00000024056.10	ENSMUSG00000023286.17	Ube2j2	+	chr4:156041559-156041633	chr4:156041538-156044061	8	1	exonic peptide	3483	protein_coding	protein_coding	271	chr4:156030839-156041819	annotated	CDS	unreviewed(TrEMBL)	-	30.29	9.29	-0.32	84.24	TRUE	TRUE	TRUE	FALSE	FALSE	FALSE	FALSE	TRUE	FALSE
DKVFCELFPEVVEEIK	chr4:156040867-156041546	B1ASK8	E2 ubiquitin-conjugating enzyme	ENSMUST00000024056.10	ENSMUSG00000023286.17	Ube2j2	+	chr4:156040867-156040905,chr4:156041538-156041546	chr4:156040825-156040905,chr4:156041538-156044061	7,8	2	exon-spanning peptide	3483	protein_coding	protein_coding	271	chr4:156030839-156041819	annotated	CDS	unreviewed(TrEMBL)	-	30.29	9.29	-0.32	84.24	TRUE	TRUE	TRUE	FALSE	FALSE	FALSE	FALSE	TRUE	FALSE
GPEMTPYEGGYYHGK	chr4:156035945-156039710	B1ASK8	E2 ubiquitin-conjugating enzyme	ENSMUST00000024056.10	ENSMUSG00000023286.17	Ube2j2	+	chr4:156035945-156035969,chr4:156039691-156039710	chr4:156035929-156035969,chr4:156039691-156039793	4,5	2	exon-spanning peptide	3483	protein_coding	protein_coding	271	chr4:156030839-156041819	annotated	CDS	unreviewed(TrEMBL)	-	30.29	9.29	-0.32	84.24	TRUE	TRUE	TRUE	FALSE	FALSE	FALSE	FALSE	TRUE	FALSE
GPTLGSIETSDFTK	chr4:156039979-156040827	B1ASK8	E2 ubiquitin-conjugating enzyme	ENSMUST00000024056.10	ENSMUSG00000023286.17	Ube2j2	+	chr4:156039979-156040017,chr4:156040825-156040827	chr4:156039879-156040017,chr4:156040825-156040905	6,7	2	exon-spanning peptide	3483	protein_coding	protein_coding	271	chr4:156030839-156041819	annotated	CDS	unreviewed(TrEMBL)	-	30.29	9.29	-0.32	84.24	TRUE	TRUE	TRUE	FALSE	FALSE	FALSE	FALSE	TRUE	FALSE
GQHGIQLLNGHAPAAGPNLAGLPQANR	chr4:156041634-156041714	B1ASK8	E2 ubiquitin-conjugating enzyme	ENSMUST00000024056.10	ENSMUSG00000023286.17	Ube2j2	+	chr4:156041634-156041714	chr4:156041538-156044061	8	1	exonic peptide	3483	protein_coding	protein_coding	271	chr4:156030839-156041819	annotated	CDS	unreviewed(TrEMBL)	-	30.29	9.29	-0.32	84.24	TRUE	TRUE	TRUE	FALSE	FALSE	FALSE	FALSE	TRUE	FALSE
KGPTLGSIE	chr4:156039976-156040002	B1ASK8	E2 ubiquitin-conjugating enzyme	ENSMUST00000024056.10	ENSMUSG00000023286.17	Ube2j2	+	chr4:156039976-156040002	chr4:156039879-156040017	6	1	exonic peptide	3483	protein_coding	protein_coding	271	chr4:156030839-156041819	annotated	CDS	unreviewed(TrEMBL)	-	30.29	9.29	-0.32	84.24	TRUE	TRUE	TRUE	FALSE	FALSE	FALSE	FALSE	TRUE	FALSE
QLAAQSLVFNLK	chr4:156040831-156040866	B1ASK8	E2 ubiquitin-conjugating enzyme	ENSMUST00000024056.10	ENSMUSG00000023286.17	Ube2j2	+	chr4:156040831-156040866	chr4:156040825-156040905	7	1	exonic peptide	3483	protein_coding	protein_coding	271	chr4:156030839-156041819	annotated	CDS	unreviewed(TrEMBL)	-	30.29	9.29	-0.32	84.24	TRUE	TRUE	TRUE	FALSE	FALSE	FALSE	FALSE	TRUE	FALSE
WHYVVRGPE	chr4:156033593-156035953	B1ASK8	E2 ubiquitin-conjugating enzyme	ENSMUST00000024056.10	ENSMUSG00000023286.17	Ube2j2	+	chr4:156033593-156033594,chr4:156035929-156035953	chr4:156033464-156033594,chr4:156035929-156035969	3,4	2	exon-spanning peptide	3483	protein_coding	protein_coding	271	chr4:156030839-156041819	annotated	CDS	unreviewed(TrEMBL)	-	30.29	9.29	-0.32	84.24	TRUE	TRUE	TRUE	FALSE	FALSE	FALSE	FALSE	TRUE	FALSE
AQDELSNRPQNLPLPDVVPDGELHR	chr4:156041559-156041633	B1ASK8	E2 ubiquitin-conjugating enzyme	ENSMUST00000105583.9	ENSMUSG00000023286.17	Ube2j2	+	chr4:156041559-156041633	chr4:156041538-156042168	8	1	exonic peptide	1434	protein_coding	protein_coding	271	chr4:156030839-156041819	annotated	CDS	unreviewed(TrEMBL)	-	30.29	9.29	-0.32	84.24	TRUE	TRUE	TRUE	FALSE	FALSE	FALSE	FALSE	TRUE	FALSE
DKVFCELFPEVVEEIK	chr4:156040867-156041546	B1ASK8	E2 ubiquitin-conjugating enzyme	ENSMUST00000105583.9	ENSMUSG00000023286.17	Ube2j2	+	chr4:156040867-156040905,chr4:156041538-156041546	chr4:156040825-156040905,chr4:156041538-156042168	7,8	2	exon-spanning peptide	1434	protein_coding	protein_coding	271	chr4:156030839-156041819	annotated	CDS	unreviewed(TrEMBL)	-	30.29	9.29	-0.32	84.24	TRUE	TRUE	TRUE	FALSE	FALSE	FALSE	FALSE	TRUE	FALSE
GPEMTPYEGGYYHGK	chr4:156035945-156039710	B1ASK8	E2 ubiquitin-conjugating enzyme	ENSMUST00000105583.9	ENSMUSG00000023286.17	Ube2j2	+	chr4:156035945-156035969,chr4:156039691-156039710	chr4:156035929-156035969,chr4:156039691-156039793	4,5	2	exon-spanning peptide	1434	protein_coding	protein_coding	271	chr4:156030839-156041819	annotated	CDS	unreviewed(TrEMBL)	-	30.29	9.29	-0.32	84.24	TRUE	TRUE	TRUE	FALSE	FALSE	FALSE	FALSE	TRUE	FALSE
GPTLGSIETSDFTK	chr4:156039979-156040827	B1ASK8	E2 ubiquitin-conjugating enzyme	ENSMUST00000105583.9	ENSMUSG00000023286.17	Ube2j2	+	chr4:156039979-156040017,chr4:156040825-156040827	chr4:156039879-156040017,chr4:156040825-156040905	6,7	2	exon-spanning peptide	1434	protein_coding	protein_coding	271	chr4:156030839-156041819	annotated	CDS	unreviewed(TrEMBL)	-	30.29	9.29	-0.32	84.24	TRUE	TRUE	TRUE	FALSE	FALSE	FALSE	FALSE	TRUE	FALSE
GQHGIQLLNGHAPAAGPNLAGLPQANR	chr4:156041634-156041714	B1ASK8	E2 ubiquitin-conjugating enzyme	ENSMUST00000105583.9	ENSMUSG00000023286.17	Ube2j2	+	chr4:156041634-156041714	chr4:156041538-156042168	8	1	exonic peptide	1434	protein_coding	protein_coding	271	chr4:156030839-156041819	annotated	CDS	unreviewed(TrEMBL)	-	30.29	9.29	-0.32	84.24	TRUE	TRUE	TRUE	FALSE	FALSE	FALSE	FALSE	TRUE	FALSE
KGPTLGSIE	chr4:156039976-156040002	B1ASK8	E2 ubiquitin-conjugating enzyme	ENSMUST00000105583.9	ENSMUSG00000023286.17	Ube2j2	+	chr4:156039976-156040002	chr4:156039879-156040017	6	1	exonic peptide	1434	protein_coding	protein_coding	271	chr4:156030839-156041819	annotated	CDS	unreviewed(TrEMBL)	-	30.29	9.29	-0.32	84.24	TRUE	TRUE	TRUE	FALSE	FALSE	FALSE	FALSE	TRUE	FALSE
QLAAQSLVFNLK	chr4:156040831-156040866	B1ASK8	E2 ubiquitin-conjugating enzyme	ENSMUST00000105583.9	ENSMUSG00000023286.17	Ube2j2	+	chr4:156040831-156040866	chr4:156040825-156040905	7	1	exonic peptide	1434	protein_coding	protein_coding	271	chr4:156030839-156041819	annotated	CDS	unreviewed(TrEMBL)	-	30.29	9.29	-0.32	84.24	TRUE	TRUE	TRUE	FALSE	FALSE	FALSE	FALSE	TRUE	FALSE
WHYVVRGPE	chr4:156033593-156035953	B1ASK8	E2 ubiquitin-conjugating enzyme	ENSMUST00000105583.9	ENSMUSG00000023286.17	Ube2j2	+	chr4:156033593-156033594,chr4:156035929-156035953	chr4:156033464-156033594,chr4:156035929-156035969	3,4	2	exon-spanning peptide	1434	protein_coding	protein_coding	271	chr4:156030839-156041819	annotated	CDS	unreviewed(TrEMBL)	-	30.29	9.29	-0.32	84.24	TRUE	TRUE	TRUE	FALSE	FALSE	FALSE	FALSE	TRUE	FALSE
AIETDKEYYTVK	chr4:101013616-101013651	B1ASP2	Tyrosine-protein kinase	ENSMUST00000102781.10	ENSMUSG00000028530.15	Jak1	-	chr4:101013616-101013651	chr4:101013590-101013762	22	1	exonic peptide	4906	protein_coding	protein_coding	1153	chr4:101010695-101050985	annotated	CDS	unreviewed(TrEMBL)	-	133.35	7.56	-0.49	83.34	TRUE	TRUE	TRUE	TRUE	TRUE	FALSE	TRUE	TRUE	TRUE
DGGNGIKLIME	chr4:101014245-101014954	B1ASP2	Tyrosine-protein kinase	ENSMUST00000102781.10	ENSMUSG00000028530.15	Jak1	-	chr4:101014951-101014954,chr4:101014245-101014273	chr4:101014951-101015143,chr4:101014149-101014273	20,21	2	exon-spanning peptide	4906	protein_coding	protein_coding	1153	chr4:101010695-101050985	annotated	CDS	unreviewed(TrEMBL)	-	133.35	7.56	-0.49	83.34	TRUE	TRUE	TRUE	TRUE	TRUE	FALSE	TRUE	TRUE	TRUE
DGYFRLTA	chr4:101032354-101032377	B1ASP2	Tyrosine-protein kinase	ENSMUST00000102781.10	ENSMUSG00000028530.15	Jak1	-	chr4:101032354-101032377	chr4:101032271-101032428	9	1	exonic peptide	4906	protein_coding	protein_coding	1153	chr4:101010695-101050985	annotated	CDS	unreviewed(TrEMBL)	-	133.35	7.56	-0.49	83.34	TRUE	TRUE	FALSE	FALSE	FALSE	FALSE	TRUE	TRUE	TRUE
DHFPSLR	chr4:101028520-101028540	B1ASP2	Tyrosine-protein kinase	ENSMUST00000102781.10	ENSMUSG00000028530.15	Jak1	-	chr4:101028520-101028540	chr4:101028432-101028618	11	1	exonic peptide	4906	protein_coding	protein_coding	1153	chr4:101010695-101050985	annotated	CDS	unreviewed(TrEMBL)	-	133.35	7.56	-0.49	83.34	TRUE	TRUE	TRUE	TRUE	TRUE	FALSE	TRUE	TRUE	TRUE
DIGPFIKLS	chr4:101019041-101019067	B1ASP2	Tyrosine-protein kinase	ENSMUST00000102781.10	ENSMUSG00000028530.15	Jak1	-	chr4:101019041-101019067	chr4:101019004-101019139	16	1	exonic peptide	4906	protein_coding	protein_coding	1153	chr4:101010695-101050985	annotated	CDS	unreviewed(TrEMBL)	-	133.35	7.56	-0.49	83.34	TRUE	TRUE	TRUE	TRUE	TRUE	FALSE	TRUE	TRUE	TRUE
DIIQGEHLGR	chr4:101021781-101023751	B1ASP2	Tyrosine-protein kinase	ENSMUST00000102781.10	ENSMUSG00000028530.15	Jak1	-	chr4:101023740-101023751,chr4:101021781-101021798	chr4:101023740-101023846,chr4:101021655-101021798	12,13	2	exon-spanning peptide	4906	protein_coding	protein_coding	1153	chr4:101010695-101050985	annotated	CDS	unreviewed(TrEMBL)	-	133.35	7.56	-0.49	83.34	TRUE	TRUE	TRUE	TRUE	TRUE	FALSE	TRUE	TRUE	TRUE
DINKLEEQNPDIVSEK	chr4:101016083-101016236	B1ASP2	Tyrosine-protein kinase	ENSMUST00000102781.10	ENSMUSG00000028530.15	Jak1	-	chr4:101016212-101016236,chr4:101016083-101016105	chr4:101016212-101016362,chr4:101016011-101016105	18,19	2	exon-spanning peptide	4906	protein_coding	protein_coding	1153	chr4:101010695-101050985	annotated	CDS	unreviewed(TrEMBL)	-	133.35	7.56	-0.49	83.34	TRUE	TRUE	TRUE	TRUE	TRUE	FALSE	TRUE	TRUE	TRUE
DISLAFFEAASMMR	chr4:101020913-101021666	B1ASP2	Tyrosine-protein kinase	ENSMUST00000102781.10	ENSMUSG00000028530.15	Jak1	-	chr4:101021655-101021666,chr4:101020913-101020942	chr4:101021655-101021798,chr4:101020855-101020942	13,14	2	exon-spanning peptide	4906	protein_coding	protein_coding	1153	chr4:101010695-101050985	annotated	CDS	unreviewed(TrEMBL)	-	133.35	7.56	-0.49	83.34	TRUE	TRUE	TRUE	TRUE	TRUE	FALSE	TRUE	TRUE	TRUE
DLGEGHFGK	chr4:101015129-101016022	B1ASP2	Tyrosine-protein kinase	ENSMUST00000102781.10	ENSMUSG00000028530.15	Jak1	-	chr4:101016011-101016022,chr4:101015129-101015143	chr4:101016011-101016105,chr4:101014951-101015143	19,20	2	exon-spanning peptide	4906	protein_coding	protein_coding	1153	chr4:101010695-101050985	annotated	CDS	unreviewed(TrEMBL)	-	133.35	7.56	-0.49	83.34	TRUE	TRUE	FALSE	FALSE	FALSE	FALSE	TRUE	TRUE	TRUE
DLMNHLK	chr4:101028499-101028519	B1ASP2	Tyrosine-protein kinase	ENSMUST00000102781.10	ENSMUSG00000028530.15	Jak1	-	chr4:101028499-101028519	chr4:101028432-101028618	11	1	exonic peptide	4906	protein_coding	protein_coding	1153	chr4:101010695-101050985	annotated	CDS	unreviewed(TrEMBL)	-	133.35	7.56	-0.49	83.34	TRUE	TRUE	TRUE	TRUE	TRUE	FALSE	TRUE	TRUE	TRUE
DVENIMVEEFVEGGPLDLFMHR	chr4:101020118-101020864	B1ASP2	Tyrosine-protein kinase	ENSMUST00000102781.10	ENSMUSG00000028530.15	Jak1	-	chr4:101020855-101020864,chr4:101020118-101020173	chr4:101020855-101020942,chr4:101020046-101020173	14,15	2	exon-spanning peptide	4906	protein_coding	protein_coding	1153	chr4:101010695-101050985	annotated	CDS	unreviewed(TrEMBL)	-	133.35	7.56	-0.49	83.34	TRUE	TRUE	TRUE	TRUE	TRUE	FALSE	TRUE	TRUE	TRUE
EGIDSDIGPFIK	chr4:101019047-101019082	B1ASP2	Tyrosine-protein kinase	ENSMUST00000102781.10	ENSMUSG00000028530.15	Jak1	-	chr4:101019047-101019082	chr4:101019004-101019139	16	1	exonic peptide	4906	protein_coding	protein_coding	1153	chr4:101010695-101050985	annotated	CDS	unreviewed(TrEMBL)	-	133.35	7.56	-0.49	83.34	TRUE	TRUE	TRUE	TRUE	TRUE	FALSE	TRUE	TRUE	TRUE
EISNLLVATK	chr4:101023818-101028432	B1ASP2	Tyrosine-protein kinase	ENSMUST00000102781.10	ENSMUSG00000028530.15	Jak1	-	chr4:101028432-101028432,chr4:101023818-101023846	chr4:101028432-101028618,chr4:101023740-101023846	11,12	2	exon-spanning peptide	4906	protein_coding	protein_coding	1153	chr4:101010695-101050985	annotated	CDS	unreviewed(TrEMBL)	-	133.35	7.56	-0.49	83.34	TRUE	TRUE	TRUE	TRUE	TRUE	FALSE	TRUE	TRUE	TRUE
ELADLMTR	chr4:101016288-101016311	B1ASP2	Tyrosine-protein kinase	ENSMUST00000102781.10	ENSMUSG00000028530.15	Jak1	-	chr4:101016288-101016311	chr4:101016212-101016362	18	1	exonic peptide	4906	protein_coding	protein_coding	1153	chr4:101010695-101050985	annotated	CDS	unreviewed(TrEMBL)	-	133.35	7.56	-0.49	83.34	TRUE	TRUE	TRUE	TRUE	TRUE	FALSE	TRUE	TRUE	TRUE
ESVVSINK	chr4:101034783-101034806	B1ASP2	Tyrosine-protein kinase	ENSMUST00000102781.10	ENSMUSG00000028530.15	Jak1	-	chr4:101034783-101034806	chr4:101034765-101034953	8	1	exonic peptide	4906	protein_coding	protein_coding	1153	chr4:101010695-101050985	annotated	CDS	unreviewed(TrEMBL)	-	133.35	7.56	-0.49	83.34	TRUE	TRUE	TRUE	TRUE	TRUE	FALSE	TRUE	TRUE	TRUE
FGLTKAIE	chr4:101013643-101013666	B1ASP2	Tyrosine-protein kinase	ENSMUST00000102781.10	ENSMUSG00000028530.15	Jak1	-	chr4:101013643-101013666	chr4:101013590-101013762	22	1	exonic peptide	4906	protein_coding	protein_coding	1153	chr4:101010695-101050985	annotated	CDS	unreviewed(TrEMBL)	-	133.35	7.56	-0.49	83.34	TRUE	TRUE	TRUE	TRUE	TRUE	FALSE	TRUE	TRUE	TRUE
FLPSGSLKE	chr4:101014218-101014244	B1ASP2	Tyrosine-protein kinase	ENSMUST00000102781.10	ENSMUSG00000028530.15	Jak1	-	chr4:101014218-101014244	chr4:101014149-101014273	21	1	exonic peptide	4906	protein_coding	protein_coding	1153	chr4:101010695-101050985	annotated	CDS	unreviewed(TrEMBL)	-	133.35	7.56	-0.49	83.34	TRUE	TRUE	TRUE	TRUE	TRUE	FALSE	TRUE	TRUE	TRUE
FQPSNRTTFQNLIE	chr4:101010716-101010757	B1ASP2	Tyrosine-protein kinase	ENSMUST00000102781.10	ENSMUSG00000028530.15	Jak1	-	chr4:101010716-101010757	chr4:101009564-101010787	25	1	exonic peptide	4906	protein_coding	protein_coding	1153	chr4:101010695-101050985	annotated	CDS	unreviewed(TrEMBL)	-	133.35	7.56	-0.49	83.34	TRUE	TRUE	TRUE	TRUE	TRUE	FALSE	TRUE	TRUE	TRUE
GDNTGEQVAVKSLKPE	chr4:101015054-101015101	B1ASP2	Tyrosine-protein kinase	ENSMUST00000102781.10	ENSMUSG00000028530.15	Jak1	-	chr4:101015054-101015101	chr4:101014951-101015143	20	1	exonic peptide	4906	protein_coding	protein_coding	1153	chr4:101010695-101050985	annotated	CDS	unreviewed(TrEMBL)	-	133.35	7.56	-0.49	83.34	TRUE	TRUE	TRUE	TRUE	TRUE	FALSE	TRUE	TRUE	TRUE
GFEALLK	chr4:101010696-101010715	B1ASP2	Tyrosine-protein kinase	ENSMUST00000102781.10	ENSMUSG00000028530.15	Jak1	-	chr4:101010696-101010715	chr4:101009564-101010787	25	1	exonic peptide	4906	protein_coding	protein_coding	1153	chr4:101010695-101050985	annotated	CDS	unreviewed(TrEMBL)	-	133.35	7.56	-0.49	83.34	TRUE	TRUE	FALSE	FALSE	FALSE	FALSE	TRUE	TRUE	TRUE
GMDYLGSR	chr4:101013739-101013762	B1ASP2	Tyrosine-protein kinase	ENSMUST00000102781.10	ENSMUSG00000028530.15	Jak1	-	chr4:101013739-101013762	chr4:101013590-101013762	22	1	exonic peptide	4906	protein_coding	protein_coding	1153	chr4:101010695-101050985	annotated	CDS	unreviewed(TrEMBL)	-	133.35	7.56	-0.49	83.34	TRUE	TRUE	TRUE	TRUE	TRUE	FALSE	TRUE	TRUE	TRUE
HQVKIGDFGLTKAIE	chr4:101013643-101013687	B1ASP2	Tyrosine-protein kinase	ENSMUST00000102781.10	ENSMUSG00000028530.15	Jak1	-	chr4:101013643-101013687	chr4:101013590-101013762	22	1	exonic peptide	4906	protein_coding	protein_coding	1153	chr4:101010695-101050985	annotated	CDS	unreviewed(TrEMBL)	-	133.35	7.56	-0.49	83.34	TRUE	TRUE	TRUE	TRUE	TRUE	FALSE	TRUE	TRUE	TRUE
HYGAEIFETSMLLISSENELSR	chr4:101036736-101036801	B1ASP2	Tyrosine-protein kinase	ENSMUST00000102781.10	ENSMUSG00000028530.15	Jak1	-	chr4:101036736-101036801	chr4:101036652-101036991	7	1	exonic peptide	4906	protein_coding	protein_coding	1153	chr4:101010695-101050985	annotated	CDS	unreviewed(TrEMBL)	-	133.35	7.56	-0.49	83.34	TRUE	TRUE	TRUE	TRUE	TRUE	FALSE	TRUE	TRUE	TRUE
IEILRNLYHE	chr4:101014988-101015017	B1ASP2	Tyrosine-protein kinase	ENSMUST00000102781.10	ENSMUSG00000028530.15	Jak1	-	chr4:101014988-101015017	chr4:101014951-101015143	20	1	exonic peptide	4906	protein_coding	protein_coding	1153	chr4:101010695-101050985	annotated	CDS	unreviewed(TrEMBL)	-	133.35	7.56	-0.49	83.34	TRUE	TRUE	TRUE	TRUE	TRUE	FALSE	TRUE	TRUE	TRUE
IGDFGLTK	chr4:101013652-101013675	B1ASP2	Tyrosine-protein kinase	ENSMUST00000102781.10	ENSMUSG00000028530.15	Jak1	-	chr4:101013652-101013675	chr4:101013590-101013762	22	1	exonic peptide	4906	protein_coding	protein_coding	1153	chr4:101010695-101050985	annotated	CDS	unreviewed(TrEMBL)	-	133.35	7.56	-0.49	83.34	TRUE	TRUE	FALSE	FALSE	FALSE	FALSE	TRUE	TRUE	TRUE
ITHIVIKE	chr4:101034804-101034827	B1ASP2	Tyrosine-protein kinase	ENSMUST00000102781.10	ENSMUSG00000028530.15	Jak1	-	chr4:101034804-101034827	chr4:101034765-101034953	8	1	exonic peptide	4906	protein_coding	protein_coding	1153	chr4:101010695-101050985	annotated	CDS	unreviewed(TrEMBL)	-	133.35	7.56	-0.49	83.34	TRUE	TRUE	TRUE	TRUE	TRUE	FALSE	TRUE	TRUE	TRUE
KDIIQGEHLGR	chr4:101021781-101023754	B1ASP2	Tyrosine-protein kinase	ENSMUST00000102781.10	ENSMUSG00000028530.15	Jak1	-	chr4:101023740-101023754,chr4:101021781-101021798	chr4:101023740-101023846,chr4:101021655-101021798	12,13	2	exon-spanning peptide	4906	protein_coding	protein_coding	1153	chr4:101010695-101050985	annotated	CDS	unreviewed(TrEMBL)	-	133.35	7.56	-0.49	83.34	TRUE	TRUE	TRUE	TRUE	TRUE	FALSE	TRUE	TRUE	TRUE
KMQLPELPK	chr4:101038985-101039011	B1ASP2	Tyrosine-protein kinase	ENSMUST00000102781.10	ENSMUSG00000028530.15	Jak1	-	chr4:101038985-101039011	chr4:101038977-101039140	6	1	exonic peptide	4906	protein_coding	protein_coding	1153	chr4:101010695-101050985	annotated	CDS	unreviewed(TrEMBL)	-	133.35	7.56	-0.49	83.34	TRUE	TRUE	TRUE	TRUE	TRUE	FALSE	TRUE	TRUE	TRUE
KQPTTEVDPTHFE	chr4:101016047-101016085	B1ASP2	Tyrosine-protein kinase	ENSMUST00000102781.10	ENSMUSG00000028530.15	Jak1	-	chr4:101016047-101016085	chr4:101016011-101016105	19	1	exonic peptide	4906	protein_coding	protein_coding	1153	chr4:101010695-101050985	annotated	CDS	unreviewed(TrEMBL)	-	133.35	7.56	-0.49	83.34	TRUE	TRUE	TRUE	TRUE	TRUE	FALSE	TRUE	TRUE	TRUE
KSDALTTPWK	chr4:101020088-101020117	B1ASP2	Tyrosine-protein kinase	ENSMUST00000102781.10	ENSMUSG00000028530.15	Jak1	-	chr4:101020088-101020117	chr4:101020046-101020173	15	1	exonic peptide	4906	protein_coding	protein_coding	1153	chr4:101010695-101050985	annotated	CDS	unreviewed(TrEMBL)	-	133.35	7.56	-0.49	83.34	TRUE	TRUE	TRUE	TRUE	TRUE	FALSE	TRUE	TRUE	TRUE
LAARNVLVE	chr4:101013694-101013720	B1ASP2	Tyrosine-protein kinase	ENSMUST00000102781.10	ENSMUSG00000028530.15	Jak1	-	chr4:101013694-101013720	chr4:101013590-101013762	22	1	exonic peptide	4906	protein_coding	protein_coding	1153	chr4:101010695-101050985	annotated	CDS	unreviewed(TrEMBL)	-	133.35	7.56	-0.49	83.34	TRUE	TRUE	TRUE	TRUE	TRUE	FALSE	TRUE	TRUE	TRUE
LAARNVLVESE	chr4:101013688-101013720	B1ASP2	Tyrosine-protein kinase	ENSMUST00000102781.10	ENSMUSG00000028530.15	Jak1	-	chr4:101013688-101013720	chr4:101013590-101013762	22	1	exonic peptide	4906	protein_coding	protein_coding	1153	chr4:101010695-101050985	annotated	CDS	unreviewed(TrEMBL)	-	133.35	7.56	-0.49	83.34	TRUE	TRUE	TRUE	TRUE	TRUE	FALSE	TRUE	TRUE	TRUE
LEEQNPDIVSEK	chr4:101016083-101016224	B1ASP2	Tyrosine-protein kinase	ENSMUST00000102781.10	ENSMUSG00000028530.15	Jak1	-	chr4:101016212-101016224,chr4:101016083-101016105	chr4:101016212-101016362,chr4:101016011-101016105	18,19	2	exon-spanning peptide	4906	protein_coding	protein_coding	1153	chr4:101010695-101050985	annotated	CDS	unreviewed(TrEMBL)	-	133.35	7.56	-0.49	83.34	TRUE	TRUE	TRUE	TRUE	TRUE	FALSE	TRUE	TRUE	TRUE
LGSGEYTAEELCIR	chr4:101048688-101048729	B1ASP2	Tyrosine-protein kinase	ENSMUST00000102781.10	ENSMUSG00000028530.15	Jak1	-	chr4:101048688-101048729	chr4:101048672-101048870	3	1	exonic peptide	4906	protein_coding	protein_coding	1153	chr4:101010695-101050985	annotated	CDS	unreviewed(TrEMBL)	-	133.35	7.56	-0.49	83.34	TRUE	TRUE	TRUE	TRUE	TRUE	FALSE	TRUE	TRUE	TRUE
LIMEFLPSGSLK	chr4:101014221-101014256	B1ASP2	Tyrosine-protein kinase	ENSMUST00000102781.10	ENSMUSG00000028530.15	Jak1	-	chr4:101014221-101014256	chr4:101014149-101014273	21	1	exonic peptide	4906	protein_coding	protein_coding	1153	chr4:101010695-101050985	annotated	CDS	unreviewed(TrEMBL)	-	133.35	7.56	-0.49	83.34	TRUE	TRUE	TRUE	TRUE	TRUE	FALSE	TRUE	TRUE	TRUE
LSDPGIPVSVLTR	chr4:101019008-101019046	B1ASP2	Tyrosine-protein kinase	ENSMUST00000102781.10	ENSMUSG00000028530.15	Jak1	-	chr4:101019008-101019046	chr4:101019004-101019139	16	1	exonic peptide	4906	protein_coding	protein_coding	1153	chr4:101010695-101050985	annotated	CDS	unreviewed(TrEMBL)	-	133.35	7.56	-0.49	83.34	TRUE	TRUE	TRUE	TRUE	TRUE	FALSE	TRUE	TRUE	TRUE
LWYAPNR	chr4:101046326-101046346	B1ASP2	Tyrosine-protein kinase	ENSMUST00000102781.10	ENSMUSG00000028530.15	Jak1	-	chr4:101046326-101046346	chr4:101046276-101046399	4	1	exonic peptide	4906	protein_coding	protein_coding	1153	chr4:101010695-101050985	annotated	CDS	unreviewed(TrEMBL)	-	133.35	7.56	-0.49	83.34	TRUE	TRUE	TRUE	TRUE	TRUE	FALSE	TRUE	TRUE	TRUE
MIGPTHGQMTVTR	chr4:101011795-101011833	B1ASP2	Tyrosine-protein kinase	ENSMUST00000102781.10	ENSMUSG00000028530.15	Jak1	-	chr4:101011795-101011833	chr4:101011735-101011845	24	1	exonic peptide	4906	protein_coding	protein_coding	1153	chr4:101010695-101050985	annotated	CDS	unreviewed(TrEMBL)	-	133.35	7.56	-0.49	83.34	TRUE	TRUE	TRUE	TRUE	TRUE	FALSE	TRUE	TRUE	TRUE
MQLPELPK	chr4:101038985-101039008	B1ASP2	Tyrosine-protein kinase	ENSMUST00000102781.10	ENSMUSG00000028530.15	Jak1	-	chr4:101038985-101039008	chr4:101038977-101039140	6	1	exonic peptide	4906	protein_coding	protein_coding	1153	chr4:101010695-101050985	annotated	CDS	unreviewed(TrEMBL)	-	133.35	7.56	-0.49	83.34	TRUE	TRUE	TRUE	TRUE	TRUE	FALSE	TRUE	TRUE	TRUE
NFQIEVQK	chr4:101028568-101028591	B1ASP2	Tyrosine-protein kinase	ENSMUST00000102781.10	ENSMUSG00000028530.15	Jak1	-	chr4:101028568-101028591	chr4:101028432-101028618	11	1	exonic peptide	4906	protein_coding	protein_coding	1153	chr4:101010695-101050985	annotated	CDS	unreviewed(TrEMBL)	-	133.35	7.56	-0.49	83.34	TRUE	TRUE	TRUE	TRUE	TRUE	FALSE	TRUE	TRUE	TRUE
NIVKYKGICME	chr4:101014955-101014987	B1ASP2	Tyrosine-protein kinase	ENSMUST00000102781.10	ENSMUSG00000028530.15	Jak1	-	chr4:101014955-101014987	chr4:101014951-101015143	20	1	exonic peptide	4906	protein_coding	protein_coding	1153	chr4:101010695-101050985	annotated	CDS	unreviewed(TrEMBL)	-	133.35	7.56	-0.49	83.34	TRUE	TRUE	TRUE	TRUE	TRUE	FALSE	TRUE	TRUE	TRUE
NLSVAADK	chr4:101017304-101017327	B1ASP2	Tyrosine-protein kinase	ENSMUST00000102781.10	ENSMUSG00000028530.15	Jak1	-	chr4:101017304-101017327	chr4:101017229-101017380	17	1	exonic peptide	4906	protein_coding	protein_coding	1153	chr4:101010695-101050985	annotated	CDS	unreviewed(TrEMBL)	-	133.35	7.56	-0.49	83.34	TRUE	TRUE	TRUE	TRUE	TRUE	FALSE	TRUE	TRUE	TRUE
NLYHENIVK	chr4:101014976-101015002	B1ASP2	Tyrosine-protein kinase	ENSMUST00000102781.10	ENSMUSG00000028530.15	Jak1	-	chr4:101014976-101015002	chr4:101014951-101015143	20	1	exonic peptide	4906	protein_coding	protein_coding	1153	chr4:101010695-101050985	annotated	CDS	unreviewed(TrEMBL)	-	133.35	7.56	-0.49	83.34	TRUE	TRUE	TRUE	TRUE	TRUE	FALSE	TRUE	TRUE	TRUE
NVLVESEHQVK	chr4:101013676-101013708	B1ASP2	Tyrosine-protein kinase	ENSMUST00000102781.10	ENSMUSG00000028530.15	Jak1	-	chr4:101013676-101013708	chr4:101013590-101013762	22	1	exonic peptide	4906	protein_coding	protein_coding	1153	chr4:101010695-101050985	annotated	CDS	unreviewed(TrEMBL)	-	133.35	7.56	-0.49	83.34	TRUE	TRUE	TRUE	TRUE	TRUE	FALSE	TRUE	TRUE	TRUE
PESGGNHIADLK	chr4:101015024-101015059	B1ASP2	Tyrosine-protein kinase	ENSMUST00000102781.10	ENSMUSG00000028530.15	Jak1	-	chr4:101015024-101015059	chr4:101014951-101015143	20	1	exonic peptide	4906	protein_coding	protein_coding	1153	chr4:101010695-101050985	annotated	CDS	unreviewed(TrEMBL)	-	133.35	7.56	-0.49	83.34	TRUE	TRUE	TRUE	TRUE	TRUE	FALSE	TRUE	TRUE	TRUE
QEGSEEGMYVLR	chr4:101031343-101031378	B1ASP2	Tyrosine-protein kinase	ENSMUST00000102781.10	ENSMUSG00000028530.15	Jak1	-	chr4:101031343-101031378	chr4:101031283-101031406	10	1	exonic peptide	4906	protein_coding	protein_coding	1153	chr4:101010695-101050985	annotated	CDS	unreviewed(TrEMBL)	-	133.35	7.56	-0.49	83.34	TRUE	TRUE	TRUE	TRUE	TRUE	FALSE	TRUE	TRUE	TRUE
QKPNVVPVEK	chr4:101034936-101036663	B1ASP2	Tyrosine-protein kinase	ENSMUST00000102781.10	ENSMUSG00000028530.15	Jak1	-	chr4:101036652-101036663,chr4:101034936-101034953	chr4:101036652-101036991,chr4:101034765-101034953	7,8	2	exon-spanning peptide	4906	protein_coding	protein_coding	1153	chr4:101010695-101050985	annotated	CDS	unreviewed(TrEMBL)	-	133.35	7.56	-0.49	83.34	TRUE	TRUE	TRUE	TRUE	TRUE	FALSE	TRUE	TRUE	TRUE
QLASALSYLEDK	chr4:101019131-101020072	B1ASP2	Tyrosine-protein kinase	ENSMUST00000102781.10	ENSMUSG00000028530.15	Jak1	-	chr4:101020046-101020072,chr4:101019131-101019139	chr4:101020046-101020173,chr4:101019004-101019139	15,16	2	exon-spanning peptide	4906	protein_coding	protein_coding	1153	chr4:101010695-101050985	annotated	CDS	unreviewed(TrEMBL)	-	133.35	7.56	-0.49	83.34	TRUE	TRUE	FALSE	FALSE	FALSE	FALSE	TRUE	TRUE	TRUE
QLASALSYLEDKDLVHGNVCTK	chr4:101019101-101020072	B1ASP2	Tyrosine-protein kinase	ENSMUST00000102781.10	ENSMUSG00000028530.15	Jak1	-	chr4:101020046-101020072,chr4:101019101-101019139	chr4:101020046-101020173,chr4:101019004-101019139	15,16	2	exon-spanning peptide	4906	protein_coding	protein_coding	1153	chr4:101010695-101050985	annotated	CDS	unreviewed(TrEMBL)	-	133.35	7.56	-0.49	83.34	TRUE	TRUE	TRUE	TRUE	TRUE	FALSE	TRUE	TRUE	TRUE
QPTTEVDPTHFEK	chr4:101016044-101016082	B1ASP2	Tyrosine-protein kinase	ENSMUST00000102781.10	ENSMUSG00000028530.15	Jak1	-	chr4:101016044-101016082	chr4:101016011-101016105	19	1	exonic peptide	4906	protein_coding	protein_coding	1153	chr4:101010695-101050985	annotated	CDS	unreviewed(TrEMBL)	-	133.35	7.56	-0.49	83.34	TRUE	TRUE	TRUE	TRUE	TRUE	FALSE	TRUE	TRUE	TRUE
QVAVKSLKPE	chr4:101015054-101015083	B1ASP2	Tyrosine-protein kinase	ENSMUST00000102781.10	ENSMUSG00000028530.15	Jak1	-	chr4:101015054-101015083	chr4:101014951-101015143	20	1	exonic peptide	4906	protein_coding	protein_coding	1153	chr4:101010695-101050985	annotated	CDS	unreviewed(TrEMBL)	-	133.35	7.56	-0.49	83.34	TRUE	TRUE	TRUE	TRUE	TRUE	FALSE	TRUE	TRUE	TRUE
QVVPEPGVEVTFYLLDREPLR	chr4:101048730-101048792	B1ASP2	Tyrosine-protein kinase	ENSMUST00000102781.10	ENSMUSG00000028530.15	Jak1	-	chr4:101048730-101048792	chr4:101048672-101048870	3	1	exonic peptide	4906	protein_coding	protein_coding	1153	chr4:101010695-101050985	annotated	CDS	unreviewed(TrEMBL)	-	133.35	7.56	-0.49	83.34	TRUE	TRUE	TRUE	TRUE	TRUE	FALSE	TRUE	TRUE	TRUE
SEHQVKIGDFGLTKAIE	chr4:101013643-101013693	B1ASP2	Tyrosine-protein kinase	ENSMUST00000102781.10	ENSMUSG00000028530.15	Jak1	-	chr4:101013643-101013693	chr4:101013590-101013762	22	1	exonic peptide	4906	protein_coding	protein_coding	1153	chr4:101010695-101050985	annotated	CDS	unreviewed(TrEMBL)	-	133.35	7.56	-0.49	83.34	TRUE	TRUE	TRUE	TRUE	TRUE	FALSE	TRUE	TRUE	TRUE
SGGNHIADLKKE	chr4:101015018-101015053	B1ASP2	Tyrosine-protein kinase	ENSMUST00000102781.10	ENSMUSG00000028530.15	Jak1	-	chr4:101015018-101015053	chr4:101014951-101015143	20	1	exonic peptide	4906	protein_coding	protein_coding	1153	chr4:101010695-101050985	annotated	CDS	unreviewed(TrEMBL)	-	133.35	7.56	-0.49	83.34	TRUE	TRUE	TRUE	TRUE	TRUE	FALSE	TRUE	TRUE	TRUE
SLKPESGGNHIADLK	chr4:101015024-101015068	B1ASP2	Tyrosine-protein kinase	ENSMUST00000102781.10	ENSMUSG00000028530.15	Jak1	-	chr4:101015024-101015068	chr4:101014951-101015143	20	1	exonic peptide	4906	protein_coding	protein_coding	1153	chr4:101010695-101050985	annotated	CDS	unreviewed(TrEMBL)	-	133.35	7.56	-0.49	83.34	TRUE	TRUE	TRUE	TRUE	TRUE	FALSE	TRUE	TRUE	TRUE
SLKPESGGNHIADLKK	chr4:101015021-101015068	B1ASP2	Tyrosine-protein kinase	ENSMUST00000102781.10	ENSMUSG00000028530.15	Jak1	-	chr4:101015021-101015068	chr4:101014951-101015143	20	1	exonic peptide	4906	protein_coding	protein_coding	1153	chr4:101010695-101050985	annotated	CDS	unreviewed(TrEMBL)	-	133.35	7.56	-0.49	83.34	TRUE	TRUE	TRUE	TRUE	TRUE	FALSE	TRUE	TRUE	TRUE
SVVSINKQDNKNME	chr4:101032426-101034803	B1ASP2	Tyrosine-protein kinase	ENSMUST00000102781.10	ENSMUSG00000028530.15	Jak1	-	chr4:101034765-101034803,chr4:101032426-101032428	chr4:101034765-101034953,chr4:101032271-101032428	8,9	2	exon-spanning peptide	4906	protein_coding	protein_coding	1153	chr4:101010695-101050985	annotated	CDS	unreviewed(TrEMBL)	-	133.35	7.56	-0.49	83.34	TRUE	TRUE	TRUE	TRUE	TRUE	FALSE	TRUE	TRUE	TRUE
TDNISFVLK	chr4:101028457-101028483	B1ASP2	Tyrosine-protein kinase	ENSMUST00000102781.10	ENSMUSG00000028530.15	Jak1	-	chr4:101028457-101028483	chr4:101028432-101028618	11	1	exonic peptide	4906	protein_coding	protein_coding	1153	chr4:101010695-101050985	annotated	CDS	unreviewed(TrEMBL)	-	133.35	7.56	-0.49	83.34	TRUE	TRUE	TRUE	TRUE	TRUE	FALSE	TRUE	TRUE	TRUE
THIYSGTLLDYKDEEGIAEEK	chr4:101021709-101021771	B1ASP2	Tyrosine-protein kinase	ENSMUST00000102781.10	ENSMUSG00000028530.15	Jak1	-	chr4:101021709-101021771	chr4:101021655-101021798	13	1	exonic peptide	4906	protein_coding	protein_coding	1153	chr4:101010695-101050985	annotated	CDS	unreviewed(TrEMBL)	-	133.35	7.56	-0.49	83.34	TRUE	TRUE	TRUE	TRUE	TRUE	FALSE	TRUE	TRUE	TRUE
THIYSGTLLDYKDEEGIAEEKK	chr4:101021706-101021771	B1ASP2	Tyrosine-protein kinase	ENSMUST00000102781.10	ENSMUSG00000028530.15	Jak1	-	chr4:101021706-101021771	chr4:101021655-101021798	13	1	exonic peptide	4906	protein_coding	protein_coding	1153	chr4:101010695-101050985	annotated	CDS	unreviewed(TrEMBL)	-	133.35	7.56	-0.49	83.34	TRUE	TRUE	TRUE	TRUE	TRUE	FALSE	TRUE	TRUE	TRUE
TICDSSVSTHDLK	chr4:101036838-101036876	B1ASP2	Tyrosine-protein kinase	ENSMUST00000102781.10	ENSMUSG00000028530.15	Jak1	-	chr4:101036838-101036876	chr4:101036652-101036991	7	1	exonic peptide	4906	protein_coding	protein_coding	1153	chr4:101010695-101050985	annotated	CDS	unreviewed(TrEMBL)	-	133.35	7.56	-0.49	83.34	TRUE	TRUE	TRUE	TRUE	TRUE	FALSE	TRUE	TRUE	TRUE
TLTKHYGAE	chr4:101036787-101036813	B1ASP2	Tyrosine-protein kinase	ENSMUST00000102781.10	ENSMUSG00000028530.15	Jak1	-	chr4:101036787-101036813	chr4:101036652-101036991	7	1	exonic peptide	4906	protein_coding	protein_coding	1153	chr4:101010695-101050985	annotated	CDS	unreviewed(TrEMBL)	-	133.35	7.56	-0.49	83.34	TRUE	TRUE	TRUE	TRUE	TRUE	FALSE	TRUE	TRUE	TRUE
TLTKHYGAEIFE	chr4:101036778-101036813	B1ASP2	Tyrosine-protein kinase	ENSMUST00000102781.10	ENSMUSG00000028530.15	Jak1	-	chr4:101036778-101036813	chr4:101036652-101036991	7	1	exonic peptide	4906	protein_coding	protein_coding	1153	chr4:101010695-101050985	annotated	CDS	unreviewed(TrEMBL)	-	133.35	7.56	-0.49	83.34	TRUE	TRUE	TRUE	TRUE	TRUE	FALSE	TRUE	TRUE	TRUE
VDPTHFE	chr4:101016047-101016067	B1ASP2	Tyrosine-protein kinase	ENSMUST00000102781.10	ENSMUSG00000028530.15	Jak1	-	chr4:101016047-101016067	chr4:101016011-101016105	19	1	exonic peptide	4906	protein_coding	protein_coding	1153	chr4:101010695-101050985	annotated	CDS	unreviewed(TrEMBL)	-	133.35	7.56	-0.49	83.34	TRUE	TRUE	TRUE	TRUE	TRUE	FALSE	TRUE	TRUE	TRUE
VKQVVPEPGVE	chr4:101048766-101048798	B1ASP2	Tyrosine-protein kinase	ENSMUST00000102781.10	ENSMUSG00000028530.15	Jak1	-	chr4:101048766-101048798	chr4:101048672-101048870	3	1	exonic peptide	4906	protein_coding	protein_coding	1153	chr4:101010695-101050985	annotated	CDS	unreviewed(TrEMBL)	-	133.35	7.56	-0.49	83.34	TRUE	TRUE	TRUE	TRUE	TRUE	FALSE	TRUE	TRUE	TRUE
VLDPSHR	chr4:101021667-101021687	B1ASP2	Tyrosine-protein kinase	ENSMUST00000102781.10	ENSMUSG00000028530.15	Jak1	-	chr4:101021667-101021687	chr4:101021655-101021798	13	1	exonic peptide	4906	protein_coding	protein_coding	1153	chr4:101010695-101050985	annotated	CDS	unreviewed(TrEMBL)	-	133.35	7.56	-0.49	83.34	TRUE	TRUE	TRUE	TRUE	TRUE	FALSE	TRUE	TRUE	TRUE
YDPEGDNTGEQVAVK	chr4:101015069-101015113	B1ASP2	Tyrosine-protein kinase	ENSMUST00000102781.10	ENSMUSG00000028530.15	Jak1	-	chr4:101015069-101015113	chr4:101014951-101015143	20	1	exonic peptide	4906	protein_coding	protein_coding	1153	chr4:101010695-101050985	annotated	CDS	unreviewed(TrEMBL)	-	133.35	7.56	-0.49	83.34	TRUE	TRUE	TRUE	TRUE	TRUE	FALSE	TRUE	TRUE	TRUE
YIPETLNK	chr4:101036958-101036981	B1ASP2	Tyrosine-protein kinase	ENSMUST00000102781.10	ENSMUSG00000028530.15	Jak1	-	chr4:101036958-101036981	chr4:101036652-101036991	7	1	exonic peptide	4906	protein_coding	protein_coding	1153	chr4:101010695-101050985	annotated	CDS	unreviewed(TrEMBL)	-	133.35	7.56	-0.49	83.34	TRUE	TRUE	TRUE	TRUE	TRUE	FALSE	TRUE	TRUE	TRUE
YLATLETLTK	chr4:101036802-101036831	B1ASP2	Tyrosine-protein kinase	ENSMUST00000102781.10	ENSMUSG00000028530.15	Jak1	-	chr4:101036802-101036831	chr4:101036652-101036991	7	1	exonic peptide	4906	protein_coding	protein_coding	1153	chr4:101010695-101050985	annotated	CDS	unreviewed(TrEMBL)	-	133.35	7.56	-0.49	83.34	TRUE	TRUE	TRUE	TRUE	TRUE	FALSE	TRUE	TRUE	TRUE
YSLHGSMDHFPSLR	chr4:101028520-101028561	B1ASP2	Tyrosine-protein kinase	ENSMUST00000102781.10	ENSMUSG00000028530.15	Jak1	-	chr4:101028520-101028561	chr4:101028432-101028618	11	1	exonic peptide	4906	protein_coding	protein_coding	1153	chr4:101010695-101050985	annotated	CDS	unreviewed(TrEMBL)	-	133.35	7.56	-0.49	83.34	TRUE	TRUE	TRUE	TRUE	TRUE	FALSE	TRUE	TRUE	TRUE
YTDPSSLR	chr4:107476790-107476813	B1ASP5	GLIS family zinc finger 1	ENSMUST00000046005.9	ENSMUSG00000034762.10	Glis1	+	chr4:107476790-107476813	chr4:107476751-107476861	6	1	exonic peptide	2906	protein_coding	protein_coding	601	chr4:107424955-107491940	annotated	CDS	unreviewed(TrEMBL)	-	64.43	7.52	-0.53	65.46	FALSE	TRUE	FALSE	FALSE	FALSE	FALSE	FALSE	FALSE	FALSE
YTDPSSLR	chr4:107476790-107476813	B1ASP5	GLIS family zinc finger 1	ENSMUST00000106738.2	ENSMUSG00000034762.10	Glis1	+	chr4:107476790-107476813	chr4:107476751-107476861	5	1	exonic peptide	2744	protein_coding	protein_coding	601	chr4:107424955-107491940	annotated	CDS	unreviewed(TrEMBL)	-	64.43	7.52	-0.53	65.46	TRUE	TRUE	FALSE	FALSE	FALSE	FALSE	FALSE	FALSE	FALSE
AISDLAVR	chr4:116167769-116167792	B1AST7	non-specific serine/threonine protein kinase	ENSMUST00000106484.9	ENSMUSG00000003810.15	Mast2	-	chr4:116167769-116167792	chr4:116167654-116167848	25	1	exonic peptide	5815	protein_coding	protein_coding	1800	chr4:116164015-116321112	annotated	CDS	unreviewed(TrEMBL)	-	198.05	7.98	-0.66	72.18	TRUE	TRUE	TRUE	FALSE	FALSE	FALSE	FALSE	TRUE	FALSE
ASHNLLPKGSGEGTEE	chr4:116164771-116164818	B1AST7	non-specific serine/threonine protein kinase	ENSMUST00000106484.9	ENSMUSG00000003810.15	Mast2	-	chr4:116164771-116164818	chr4:116163959-116165531	30	1	exonic peptide	5815	protein_coding	protein_coding	1800	chr4:116164015-116321112	annotated	CDS	unreviewed(TrEMBL)	-	198.05	7.98	-0.66	72.18	TRUE	TRUE	TRUE	FALSE	FALSE	FALSE	FALSE	TRUE	FALSE
DGLAGLKGR	chr4:116168443-116168469	B1AST7	non-specific serine/threonine protein kinase	ENSMUST00000106484.9	ENSMUSG00000003810.15	Mast2	-	chr4:116168443-116168469	chr4:116168411-116168565	23	1	exonic peptide	5815	protein_coding	protein_coding	1800	chr4:116164015-116321112	annotated	CDS	unreviewed(TrEMBL)	-	198.05	7.98	-0.66	72.18	TRUE	TRUE	TRUE	FALSE	FALSE	FALSE	FALSE	TRUE	FALSE
DLKPDNLLITSMGHIK	chr4:116170992-116172020	B1AST7	non-specific serine/threonine protein kinase	ENSMUST00000106484.9	ENSMUSG00000003810.15	Mast2	-	chr4:116172004-116172020,chr4:116170992-116171022	chr4:116172004-116172142,chr4:116170890-116171022	17,18	2	exon-spanning peptide	5815	protein_coding	protein_coding	1800	chr4:116164015-116321112	annotated	CDS	unreviewed(TrEMBL)	-	198.05	7.98	-0.66	72.18	TRUE	TRUE	TRUE	FALSE	FALSE	FALSE	FALSE	TRUE	FALSE
DTFLHRD	chr4:116164750-116164770	B1AST7	non-specific serine/threonine protein kinase	ENSMUST00000106484.9	ENSMUSG00000003810.15	Mast2	-	chr4:116164750-116164770	chr4:116163959-116165531	30	1	exonic peptide	5815	protein_coding	protein_coding	1800	chr4:116164015-116321112	annotated	CDS	unreviewed(TrEMBL)	-	198.05	7.98	-0.66	72.18	TRUE	TRUE	TRUE	FALSE	FALSE	FALSE	FALSE	TRUE	FALSE
EDHSDGLAGLK	chr4:116168449-116168481	B1AST7	non-specific serine/threonine protein kinase	ENSMUST00000106484.9	ENSMUSG00000003810.15	Mast2	-	chr4:116168449-116168481	chr4:116168411-116168565	23	1	exonic peptide	5815	protein_coding	protein_coding	1800	chr4:116164015-116321112	annotated	CDS	unreviewed(TrEMBL)	-	198.05	7.98	-0.66	72.18	TRUE	TRUE	TRUE	FALSE	FALSE	FALSE	FALSE	TRUE	FALSE
EFLDKQVCGTPEYIAPEVILR	chr4:116170171-116170907	B1AST7	non-specific serine/threonine protein kinase	ENSMUST00000106484.9	ENSMUSG00000003810.15	Mast2	-	chr4:116170890-116170907,chr4:116170171-116170215	chr4:116170890-116171022,chr4:116170050-116170215	18,19	2	exon-spanning peptide	5815	protein_coding	protein_coding	1800	chr4:116164015-116321112	annotated	CDS	unreviewed(TrEMBL)	-	198.05	7.98	-0.66	72.18	TRUE	TRUE	FALSE	FALSE	FALSE	FALSE	FALSE	TRUE	FALSE
EQDMVTGLSPLLFR	chr4:116292753-116320938	B1AST7	non-specific serine/threonine protein kinase	ENSMUST00000106484.9	ENSMUSG00000003810.15	Mast2	-	chr4:116320933-116320938,chr4:116292753-116292788	chr4:116320933-116321471,chr4:116292641-116292788	1,2	2	exon-spanning peptide	5815	protein_coding	protein_coding	1800	chr4:116164015-116321112	annotated	CDS	unreviewed(TrEMBL)	-	198.05	7.98	-0.66	72.18	TRUE	TRUE	TRUE	FALSE	FALSE	FALSE	FALSE	TRUE	FALSE
FLIEGPDR	chr4:116164408-116164431	B1AST7	non-specific serine/threonine protein kinase	ENSMUST00000106484.9	ENSMUSG00000003810.15	Mast2	-	chr4:116164408-116164431	chr4:116163959-116165531	30	1	exonic peptide	5815	protein_coding	protein_coding	1800	chr4:116164015-116321112	annotated	CDS	unreviewed(TrEMBL)	-	198.05	7.98	-0.66	72.18	TRUE	TRUE	TRUE	FALSE	FALSE	FALSE	FALSE	TRUE	FALSE
GSGEGTEEDTFLHR	chr4:116164753-116164794	B1AST7	non-specific serine/threonine protein kinase	ENSMUST00000106484.9	ENSMUSG00000003810.15	Mast2	-	chr4:116164753-116164794	chr4:116163959-116165531	30	1	exonic peptide	5815	protein_coding	protein_coding	1800	chr4:116164015-116321112	annotated	CDS	unreviewed(TrEMBL)	-	198.05	7.98	-0.66	72.18	TRUE	TRUE	TRUE	FALSE	FALSE	FALSE	FALSE	TRUE	FALSE
GSSRPVPERPLE	chr4:116168000-116168035	B1AST7	non-specific serine/threonine protein kinase	ENSMUST00000106484.9	ENSMUSG00000003810.15	Mast2	-	chr4:116168000-116168035	chr4:116167945-116168219	24	1	exonic peptide	5815	protein_coding	protein_coding	1800	chr4:116164015-116321112	annotated	CDS	unreviewed(TrEMBL)	-	198.05	7.98	-0.66	72.18	TRUE	TRUE	TRUE	FALSE	FALSE	FALSE	FALSE	TRUE	FALSE
GVLQPAPSR	chr4:116164975-116165001	B1AST7	non-specific serine/threonine protein kinase	ENSMUST00000106484.9	ENSMUSG00000003810.15	Mast2	-	chr4:116164975-116165001	chr4:116163959-116165531	30	1	exonic peptide	5815	protein_coding	protein_coding	1800	chr4:116164015-116321112	annotated	CDS	unreviewed(TrEMBL)	-	198.05	7.98	-0.66	72.18	TRUE	TRUE	TRUE	FALSE	FALSE	FALSE	FALSE	TRUE	FALSE
HFSTENVPDEEGR	chr4:116184844-116184882	B1AST7	non-specific serine/threonine protein kinase	ENSMUST00000106484.9	ENSMUSG00000003810.15	Mast2	-	chr4:116184844-116184882	chr4:116184806-116184960	9	1	exonic peptide	5815	protein_coding	protein_coding	1800	chr4:116164015-116321112	annotated	CDS	unreviewed(TrEMBL)	-	198.05	7.98	-0.66	72.18	TRUE	TRUE	TRUE	FALSE	FALSE	FALSE	FALSE	TRUE	FALSE
HFSTENVPDEEGRR	chr4:116184841-116184882	B1AST7	non-specific serine/threonine protein kinase	ENSMUST00000106484.9	ENSMUSG00000003810.15	Mast2	-	chr4:116184841-116184882	chr4:116184806-116184960	9	1	exonic peptide	5815	protein_coding	protein_coding	1800	chr4:116164015-116321112	annotated	CDS	unreviewed(TrEMBL)	-	198.05	7.98	-0.66	72.18	TRUE	TRUE	TRUE	FALSE	FALSE	FALSE	FALSE	TRUE	FALSE
HSLDLPHGELK	chr4:116165089-116165121	B1AST7	non-specific serine/threonine protein kinase	ENSMUST00000106484.9	ENSMUSG00000003810.15	Mast2	-	chr4:116165089-116165121	chr4:116163959-116165531	30	1	exonic peptide	5815	protein_coding	protein_coding	1800	chr4:116164015-116321112	annotated	CDS	unreviewed(TrEMBL)	-	198.05	7.98	-0.66	72.18	TRUE	TRUE	TRUE	FALSE	FALSE	FALSE	FALSE	TRUE	FALSE
HSLDLPHGELKK	chr4:116165086-116165121	B1AST7	non-specific serine/threonine protein kinase	ENSMUST00000106484.9	ENSMUSG00000003810.15	Mast2	-	chr4:116165086-116165121	chr4:116163959-116165531	30	1	exonic peptide	5815	protein_coding	protein_coding	1800	chr4:116164015-116321112	annotated	CDS	unreviewed(TrEMBL)	-	198.05	7.98	-0.66	72.18	TRUE	TRUE	TRUE	FALSE	FALSE	FALSE	FALSE	TRUE	FALSE
IGLMSLTTNLYEGHIEK	chr4:116170917-116170967	B1AST7	non-specific serine/threonine protein kinase	ENSMUST00000106484.9	ENSMUSG00000003810.15	Mast2	-	chr4:116170917-116170967	chr4:116170890-116171022	18	1	exonic peptide	5815	protein_coding	protein_coding	1800	chr4:116164015-116321112	annotated	CDS	unreviewed(TrEMBL)	-	198.05	7.98	-0.66	72.18	TRUE	TRUE	TRUE	FALSE	FALSE	FALSE	FALSE	TRUE	FALSE
IIMMNHVYKE	chr4:116183282-116183311	B1AST7	non-specific serine/threonine protein kinase	ENSMUST00000106484.9	ENSMUSG00000003810.15	Mast2	-	chr4:116183282-116183311	chr4:116183270-116183345	10	1	exonic peptide	5815	protein_coding	protein_coding	1800	chr4:116164015-116321112	annotated	CDS	unreviewed(TrEMBL)	-	198.05	7.98	-0.66	72.18	TRUE	TRUE	FALSE	FALSE	FALSE	FALSE	FALSE	TRUE	FALSE
KGEPANSQDTNTTVPNLLK	chr4:116164324-116164380	B1AST7	non-specific serine/threonine protein kinase	ENSMUST00000106484.9	ENSMUSG00000003810.15	Mast2	-	chr4:116164324-116164380	chr4:116163959-116165531	30	1	exonic peptide	5815	protein_coding	protein_coding	1800	chr4:116164015-116321112	annotated	CDS	unreviewed(TrEMBL)	-	198.05	7.98	-0.66	72.18	TRUE	TRUE	TRUE	FALSE	FALSE	FALSE	FALSE	TRUE	FALSE
KLHQLPFQPTADE	chr4:116184901-116184939	B1AST7	non-specific serine/threonine protein kinase	ENSMUST00000106484.9	ENSMUSG00000003810.15	Mast2	-	chr4:116184901-116184939	chr4:116184806-116184960	9	1	exonic peptide	5815	protein_coding	protein_coding	1800	chr4:116164015-116321112	annotated	CDS	unreviewed(TrEMBL)	-	198.05	7.98	-0.66	72.18	TRUE	TRUE	TRUE	FALSE	FALSE	FALSE	FALSE	TRUE	FALSE
KLLQDAHERSE	chr4:116177040-116179475	B1AST7	non-specific serine/threonine protein kinase	ENSMUST00000106484.9	ENSMUSG00000003810.15	Mast2	-	chr4:116179461-116179475,chr4:116177040-116177057	chr4:116179461-116179670,chr4:116176956-116177057	11,12	2	exon-spanning peptide	5815	protein_coding	protein_coding	1800	chr4:116164015-116321112	annotated	CDS	unreviewed(TrEMBL)	-	198.05	7.98	-0.66	72.18	TRUE	TRUE	TRUE	FALSE	FALSE	FALSE	FALSE	TRUE	FALSE
LAAALAAAEK	chr4:116165143-116165172	B1AST7	non-specific serine/threonine protein kinase	ENSMUST00000106484.9	ENSMUSG00000003810.15	Mast2	-	chr4:116165143-116165172	chr4:116163959-116165531	30	1	exonic peptide	5815	protein_coding	protein_coding	1800	chr4:116164015-116321112	annotated	CDS	unreviewed(TrEMBL)	-	198.05	7.98	-0.66	72.18	TRUE	TRUE	TRUE	FALSE	FALSE	FALSE	FALSE	TRUE	FALSE
LDEEPPGQSSR	chr4:116167955-116167987	B1AST7	non-specific serine/threonine protein kinase	ENSMUST00000106484.9	ENSMUSG00000003810.15	Mast2	-	chr4:116167955-116167987	chr4:116167945-116168219	24	1	exonic peptide	5815	protein_coding	protein_coding	1800	chr4:116164015-116321112	annotated	CDS	unreviewed(TrEMBL)	-	198.05	7.98	-0.66	72.18	TRUE	TRUE	TRUE	FALSE	FALSE	FALSE	FALSE	TRUE	FALSE
LGTSSAYEVK	chr4:116169228-116169497	B1AST7	non-specific serine/threonine protein kinase	ENSMUST00000106484.9	ENSMUSG00000003810.15	Mast2	-	chr4:116169488-116169497,chr4:116169228-116169247	chr4:116169488-116169589,chr4:116169125-116169247	20,21	2	exon-spanning peptide	5815	protein_coding	protein_coding	1800	chr4:116164015-116321112	annotated	CDS	unreviewed(TrEMBL)	-	198.05	7.98	-0.66	72.18	TRUE	TRUE	TRUE	FALSE	FALSE	FALSE	FALSE	TRUE	FALSE
LHLSPPLGR	chr4:116165245-116165271	B1AST7	non-specific serine/threonine protein kinase	ENSMUST00000106484.9	ENSMUSG00000003810.15	Mast2	-	chr4:116165245-116165271	chr4:116163959-116165531	30	1	exonic peptide	5815	protein_coding	protein_coding	1800	chr4:116164015-116321112	annotated	CDS	unreviewed(TrEMBL)	-	198.05	7.98	-0.66	72.18	TRUE	TRUE	TRUE	FALSE	FALSE	FALSE	FALSE	TRUE	FALSE
LHQLPFQPTADELHFLTK	chr4:116184883-116184936	B1AST7	non-specific serine/threonine protein kinase	ENSMUST00000106484.9	ENSMUSG00000003810.15	Mast2	-	chr4:116184883-116184936	chr4:116184806-116184960	9	1	exonic peptide	5815	protein_coding	protein_coding	1800	chr4:116164015-116321112	annotated	CDS	unreviewed(TrEMBL)	-	198.05	7.98	-0.66	72.18	TRUE	TRUE	TRUE	FALSE	FALSE	FALSE	FALSE	TRUE	FALSE
LLHQNPLER	chr4:116169498-116169524	B1AST7	non-specific serine/threonine protein kinase	ENSMUST00000106484.9	ENSMUSG00000003810.15	Mast2	-	chr4:116169498-116169524	chr4:116169488-116169589	20	1	exonic peptide	5815	protein_coding	protein_coding	1800	chr4:116164015-116321112	annotated	CDS	unreviewed(TrEMBL)	-	198.05	7.98	-0.66	72.18	TRUE	TRUE	TRUE	FALSE	FALSE	FALSE	FALSE	TRUE	FALSE
LMIIIAR	chr4:116176980-116177000	B1AST7	non-specific serine/threonine protein kinase	ENSMUST00000106484.9	ENSMUSG00000003810.15	Mast2	-	chr4:116176980-116177000	chr4:116176956-116177057	12	1	exonic peptide	5815	protein_coding	protein_coding	1800	chr4:116164015-116321112	annotated	CDS	unreviewed(TrEMBL)	-	198.05	7.98	-0.66	72.18	TRUE	TRUE	TRUE	FALSE	FALSE	FALSE	FALSE	TRUE	FALSE
LSLLEER	chr4:116168524-116168544	B1AST7	non-specific serine/threonine protein kinase	ENSMUST00000106484.9	ENSMUSG00000003810.15	Mast2	-	chr4:116168524-116168544	chr4:116168411-116168565	23	1	exonic peptide	5815	protein_coding	protein_coding	1800	chr4:116164015-116321112	annotated	CDS	unreviewed(TrEMBL)	-	198.05	7.98	-0.66	72.18	TRUE	TRUE	FALSE	FALSE	FALSE	FALSE	FALSE	TRUE	FALSE
LSPHPEASHNLLPK	chr4:116164795-116164836	B1AST7	non-specific serine/threonine protein kinase	ENSMUST00000106484.9	ENSMUSG00000003810.15	Mast2	-	chr4:116164795-116164836	chr4:116163959-116165531	30	1	exonic peptide	5815	protein_coding	protein_coding	1800	chr4:116164015-116321112	annotated	CDS	unreviewed(TrEMBL)	-	198.05	7.98	-0.66	72.18	TRUE	TRUE	TRUE	FALSE	FALSE	FALSE	FALSE	TRUE	FALSE
LSRPQAFEEATNPLQVPSLSR	chr4:116164594-116164656	B1AST7	non-specific serine/threonine protein kinase	ENSMUST00000106484.9	ENSMUSG00000003810.15	Mast2	-	chr4:116164594-116164656	chr4:116163959-116165531	30	1	exonic peptide	5815	protein_coding	protein_coding	1800	chr4:116164015-116321112	annotated	CDS	unreviewed(TrEMBL)	-	198.05	7.98	-0.66	72.18	TRUE	TRUE	TRUE	FALSE	FALSE	FALSE	FALSE	TRUE	FALSE
NFSPNAPAHFSFVPAR	chr4:116194621-116194668	B1AST7	non-specific serine/threonine protein kinase	ENSMUST00000106484.9	ENSMUSG00000003810.15	Mast2	-	chr4:116194621-116194668	chr4:116194619-116194694	6	1	exonic peptide	5815	protein_coding	protein_coding	1800	chr4:116164015-116321112	annotated	CDS	unreviewed(TrEMBL)	-	198.05	7.98	-0.66	72.18	TRUE	TRUE	TRUE	FALSE	FALSE	FALSE	FALSE	TRUE	FALSE
NIGALPVDMVR	chr4:116172084-116172116	B1AST7	non-specific serine/threonine protein kinase	ENSMUST00000106484.9	ENSMUSG00000003810.15	Mast2	-	chr4:116172084-116172116	chr4:116172004-116172142	17	1	exonic peptide	5815	protein_coding	protein_coding	1800	chr4:116164015-116321112	annotated	CDS	unreviewed(TrEMBL)	-	198.05	7.98	-0.66	72.18	TRUE	TRUE	TRUE	FALSE	FALSE	FALSE	FALSE	TRUE	FALSE
NQIQQAFVER	chr4:116173117-116173146	B1AST7	non-specific serine/threonine protein kinase	ENSMUST00000106484.9	ENSMUSG00000003810.15	Mast2	-	chr4:116173117-116173146	chr4:116173020-116173228	16	1	exonic peptide	5815	protein_coding	protein_coding	1800	chr4:116164015-116321112	annotated	CDS	unreviewed(TrEMBL)	-	198.05	7.98	-0.66	72.18	TRUE	TRUE	FALSE	FALSE	FALSE	FALSE	FALSE	TRUE	FALSE
NSQATQEPRLSPHPE	chr4:116164819-116164863	B1AST7	non-specific serine/threonine protein kinase	ENSMUST00000106484.9	ENSMUSG00000003810.15	Mast2	-	chr4:116164819-116164863	chr4:116163959-116165531	30	1	exonic peptide	5815	protein_coding	protein_coding	1800	chr4:116164015-116321112	annotated	CDS	unreviewed(TrEMBL)	-	198.05	7.98	-0.66	72.18	TRUE	TRUE	TRUE	FALSE	FALSE	FALSE	FALSE	TRUE	FALSE
PHSPLHGHTGNSPLDSPR	chr4:116194669-116210197	B1AST7	non-specific serine/threonine protein kinase	ENSMUST00000106484.9	ENSMUSG00000003810.15	Mast2	-	chr4:116210170-116210197,chr4:116194669-116194694	chr4:116210170-116210261,chr4:116194619-116194694	5,6	2	exon-spanning peptide	5815	protein_coding	protein_coding	1800	chr4:116164015-116321112	annotated	CDS	unreviewed(TrEMBL)	-	198.05	7.98	-0.66	72.18	TRUE	TRUE	TRUE	FALSE	FALSE	FALSE	FALSE	TRUE	FALSE
PSSLHGLAPK	chr4:116165428-116165457	B1AST7	non-specific serine/threonine protein kinase	ENSMUST00000106484.9	ENSMUSG00000003810.15	Mast2	-	chr4:116165428-116165457	chr4:116163959-116165531	30	1	exonic peptide	5815	protein_coding	protein_coding	1800	chr4:116164015-116321112	annotated	CDS	unreviewed(TrEMBL)	-	198.05	7.98	-0.66	72.18	TRUE	TRUE	TRUE	FALSE	FALSE	FALSE	FALSE	TRUE	FALSE
QASLLHTSR	chr4:116165974-116166000	B1AST7	non-specific serine/threonine protein kinase	ENSMUST00000106484.9	ENSMUSG00000003810.15	Mast2	-	chr4:116165974-116166000	chr4:116165844-116166037	29	1	exonic peptide	5815	protein_coding	protein_coding	1800	chr4:116164015-116321112	annotated	CDS	unreviewed(TrEMBL)	-	198.05	7.98	-0.66	72.18	TRUE	TRUE	TRUE	FALSE	FALSE	FALSE	FALSE	TRUE	FALSE
QGPVLSGLVTGATLGSPR	chr4:116164687-116164740	B1AST7	non-specific serine/threonine protein kinase	ENSMUST00000106484.9	ENSMUSG00000003810.15	Mast2	-	chr4:116164687-116164740	chr4:116163959-116165531	30	1	exonic peptide	5815	protein_coding	protein_coding	1800	chr4:116164015-116321112	annotated	CDS	unreviewed(TrEMBL)	-	198.05	7.98	-0.66	72.18	TRUE	TRUE	TRUE	FALSE	FALSE	FALSE	FALSE	TRUE	FALSE
SGLITSHYFYELQENLEK	chr4:116179473-116179526	B1AST7	non-specific serine/threonine protein kinase	ENSMUST00000106484.9	ENSMUSG00000003810.15	Mast2	-	chr4:116179473-116179526	chr4:116179461-116179670	11	1	exonic peptide	5815	protein_coding	protein_coding	1800	chr4:116164015-116321112	annotated	CDS	unreviewed(TrEMBL)	-	198.05	7.98	-0.66	72.18	TRUE	TRUE	TRUE	FALSE	FALSE	FALSE	FALSE	TRUE	FALSE
SLIVTSSTSPTLPR	chr4:116210198-116210239	B1AST7	non-specific serine/threonine protein kinase	ENSMUST00000106484.9	ENSMUSG00000003810.15	Mast2	-	chr4:116210198-116210239	chr4:116210170-116210261	5	1	exonic peptide	5815	protein_coding	protein_coding	1800	chr4:116164015-116321112	annotated	CDS	unreviewed(TrEMBL)	-	198.05	7.98	-0.66	72.18	TRUE	TRUE	TRUE	FALSE	FALSE	FALSE	FALSE	TRUE	FALSE
SLSEEKEDHSDGLAGLK	chr4:116168449-116168499	B1AST7	non-specific serine/threonine protein kinase	ENSMUST00000106484.9	ENSMUSG00000003810.15	Mast2	-	chr4:116168449-116168499	chr4:116168411-116168565	23	1	exonic peptide	5815	protein_coding	protein_coding	1800	chr4:116164015-116321112	annotated	CDS	unreviewed(TrEMBL)	-	198.05	7.98	-0.66	72.18	TRUE	TRUE	TRUE	FALSE	FALSE	FALSE	FALSE	TRUE	FALSE
SLSSGESGPGSPTHSHSLSPR	chr4:116165890-116165952	B1AST7	non-specific serine/threonine protein kinase	ENSMUST00000106484.9	ENSMUSG00000003810.15	Mast2	-	chr4:116165890-116165952	chr4:116165844-116166037	29	1	exonic peptide	5815	protein_coding	protein_coding	1800	chr4:116164015-116321112	annotated	CDS	unreviewed(TrEMBL)	-	198.05	7.98	-0.66	72.18	TRUE	TRUE	TRUE	FALSE	FALSE	FALSE	FALSE	TRUE	FALSE
SPSPLSGHGSQSFPTK	chr4:116165272-116165319	B1AST7	non-specific serine/threonine protein kinase	ENSMUST00000106484.9	ENSMUSG00000003810.15	Mast2	-	chr4:116165272-116165319	chr4:116163959-116165531	30	1	exonic peptide	5815	protein_coding	protein_coding	1800	chr4:116164015-116321112	annotated	CDS	unreviewed(TrEMBL)	-	198.05	7.98	-0.66	72.18	TRUE	TRUE	TRUE	FALSE	FALSE	FALSE	FALSE	TRUE	FALSE
SPVSFDSEIIMMNHVYK	chr4:116183285-116183335	B1AST7	non-specific serine/threonine protein kinase	ENSMUST00000106484.9	ENSMUSG00000003810.15	Mast2	-	chr4:116183285-116183335	chr4:116183270-116183345	10	1	exonic peptide	5815	protein_coding	protein_coding	1800	chr4:116164015-116321112	annotated	CDS	unreviewed(TrEMBL)	-	198.05	7.98	-0.66	72.18	TRUE	TRUE	TRUE	FALSE	FALSE	FALSE	FALSE	TRUE	FALSE
SQELGGQQDHQDLALTSDELLK	chr4:116164021-116164086	B1AST7	non-specific serine/threonine protein kinase	ENSMUST00000106484.9	ENSMUSG00000003810.15	Mast2	-	chr4:116164021-116164086	chr4:116163959-116165531	30	1	exonic peptide	5815	protein_coding	protein_coding	1800	chr4:116164015-116321112	annotated	CDS	unreviewed(TrEMBL)	-	198.05	7.98	-0.66	72.18	TRUE	TRUE	TRUE	FALSE	FALSE	FALSE	FALSE	TRUE	FALSE
SWVIGSPEILR	chr4:116168213-116168436	B1AST7	non-specific serine/threonine protein kinase	ENSMUST00000106484.9	ENSMUSG00000003810.15	Mast2	-	chr4:116168411-116168436,chr4:116168213-116168219	chr4:116168411-116168565,chr4:116167945-116168219	23,24	2	exon-spanning peptide	5815	protein_coding	protein_coding	1800	chr4:116164015-116321112	annotated	CDS	unreviewed(TrEMBL)	-	198.05	7.98	-0.66	72.18	TRUE	TRUE	TRUE	FALSE	FALSE	FALSE	FALSE	TRUE	FALSE
VAPDAVHSGGNSSQSSSPSSSVPSSPAGSGHTR	chr4:116165458-116165868	B1AST7	non-specific serine/threonine protein kinase	ENSMUST00000106484.9	ENSMUSG00000003810.15	Mast2	-	chr4:116165844-116165868,chr4:116165458-116165531	chr4:116165844-116166037,chr4:116163959-116165531	29,30	2	exon-spanning peptide	5815	protein_coding	protein_coding	1800	chr4:116164015-116321112	annotated	CDS	unreviewed(TrEMBL)	-	198.05	7.98	-0.66	72.18	TRUE	TRUE	TRUE	FALSE	FALSE	FALSE	FALSE	TRUE	FALSE
VDVPGLSPR	chr4:116164660-116164686	B1AST7	non-specific serine/threonine protein kinase	ENSMUST00000106484.9	ENSMUSG00000003810.15	Mast2	-	chr4:116164660-116164686	chr4:116163959-116165531	30	1	exonic peptide	5815	protein_coding	protein_coding	1800	chr4:116164015-116321112	annotated	CDS	unreviewed(TrEMBL)	-	198.05	7.98	-0.66	72.18	TRUE	TRUE	TRUE	FALSE	FALSE	FALSE	FALSE	TRUE	FALSE
VSISTTPLENTSIK	chr4:116166205-116166246	B1AST7	non-specific serine/threonine protein kinase	ENSMUST00000106484.9	ENSMUSG00000003810.15	Mast2	-	chr4:116166205-116166246	chr4:116166122-116166258	28	1	exonic peptide	5815	protein_coding	protein_coding	1800	chr4:116164015-116321112	annotated	CDS	unreviewed(TrEMBL)	-	198.05	7.98	-0.66	72.18	TRUE	TRUE	TRUE	FALSE	FALSE	FALSE	FALSE	TRUE	FALSE
AISDLAVR	chr4:116167769-116167792	B1AST8	non-specific serine/threonine protein kinase	ENSMUST00000003908.12	ENSMUSG00000003810.15	Mast2	-	chr4:116167769-116167792	chr4:116167654-116167848	24	1	exonic peptide	5797	protein_coding	protein_coding	1794	chr4:116164015-116321112	annotated	CDS	unreviewed(TrEMBL)	-	197.36	7.97	-0.65	72.59	TRUE	TRUE	TRUE	FALSE	FALSE	FALSE	FALSE	TRUE	TRUE
ASHNLLPKGSGEGTEE	chr4:116164771-116164818	B1AST8	non-specific serine/threonine protein kinase	ENSMUST00000003908.12	ENSMUSG00000003810.15	Mast2	-	chr4:116164771-116164818	chr4:116163959-116165534	29	1	exonic peptide	5797	protein_coding	protein_coding	1794	chr4:116164015-116321112	annotated	CDS	unreviewed(TrEMBL)	-	197.36	7.97	-0.65	72.59	TRUE	TRUE	TRUE	FALSE	FALSE	FALSE	FALSE	TRUE	TRUE
DGLAGLKGR	chr4:116168443-116168469	B1AST8	non-specific serine/threonine protein kinase	ENSMUST00000003908.12	ENSMUSG00000003810.15	Mast2	-	chr4:116168443-116168469	chr4:116168411-116168565	22	1	exonic peptide	5797	protein_coding	protein_coding	1794	chr4:116164015-116321112	annotated	CDS	unreviewed(TrEMBL)	-	197.36	7.97	-0.65	72.59	TRUE	TRUE	TRUE	FALSE	FALSE	FALSE	FALSE	TRUE	TRUE
DLKPDNLLITSMGHIK	chr4:116170992-116172020	B1AST8	non-specific serine/threonine protein kinase	ENSMUST00000003908.12	ENSMUSG00000003810.15	Mast2	-	chr4:116172004-116172020,chr4:116170992-116171022	chr4:116172004-116172142,chr4:116170890-116171022	16,17	2	exon-spanning peptide	5797	protein_coding	protein_coding	1794	chr4:116164015-116321112	annotated	CDS	unreviewed(TrEMBL)	-	197.36	7.97	-0.65	72.59	TRUE	TRUE	TRUE	FALSE	FALSE	FALSE	FALSE	TRUE	TRUE
DTFLHRD	chr4:116164750-116164770	B1AST8	non-specific serine/threonine protein kinase	ENSMUST00000003908.12	ENSMUSG00000003810.15	Mast2	-	chr4:116164750-116164770	chr4:116163959-116165534	29	1	exonic peptide	5797	protein_coding	protein_coding	1794	chr4:116164015-116321112	annotated	CDS	unreviewed(TrEMBL)	-	197.36	7.97	-0.65	72.59	TRUE	TRUE	TRUE	FALSE	FALSE	FALSE	FALSE	TRUE	TRUE
EDHSDGLAGLK	chr4:116168449-116168481	B1AST8	non-specific serine/threonine protein kinase	ENSMUST00000003908.12	ENSMUSG00000003810.15	Mast2	-	chr4:116168449-116168481	chr4:116168411-116168565	22	1	exonic peptide	5797	protein_coding	protein_coding	1794	chr4:116164015-116321112	annotated	CDS	unreviewed(TrEMBL)	-	197.36	7.97	-0.65	72.59	TRUE	TRUE	TRUE	FALSE	FALSE	FALSE	FALSE	TRUE	TRUE
EFLDKQVCGTPEYIAPEVILR	chr4:116170171-116170907	B1AST8	non-specific serine/threonine protein kinase	ENSMUST00000003908.12	ENSMUSG00000003810.15	Mast2	-	chr4:116170890-116170907,chr4:116170171-116170215	chr4:116170890-116171022,chr4:116170050-116170215	17,18	2	exon-spanning peptide	5797	protein_coding	protein_coding	1794	chr4:116164015-116321112	annotated	CDS	unreviewed(TrEMBL)	-	197.36	7.97	-0.65	72.59	TRUE	TRUE	FALSE	FALSE	FALSE	FALSE	FALSE	TRUE	TRUE
EQDMVTGLSPLLFR	chr4:116292753-116320938	B1AST8	non-specific serine/threonine protein kinase	ENSMUST00000003908.12	ENSMUSG00000003810.15	Mast2	-	chr4:116320933-116320938,chr4:116292753-116292788	chr4:116320933-116321471,chr4:116292641-116292788	1,2	2	exon-spanning peptide	5797	protein_coding	protein_coding	1794	chr4:116164015-116321112	annotated	CDS	unreviewed(TrEMBL)	-	197.36	7.97	-0.65	72.59	TRUE	TRUE	TRUE	FALSE	FALSE	FALSE	FALSE	TRUE	TRUE
FLIEGPDR	chr4:116164408-116164431	B1AST8	non-specific serine/threonine protein kinase	ENSMUST00000003908.12	ENSMUSG00000003810.15	Mast2	-	chr4:116164408-116164431	chr4:116163959-116165534	29	1	exonic peptide	5797	protein_coding	protein_coding	1794	chr4:116164015-116321112	annotated	CDS	unreviewed(TrEMBL)	-	197.36	7.97	-0.65	72.59	TRUE	TRUE	TRUE	FALSE	FALSE	FALSE	FALSE	TRUE	TRUE
GSGEGTEEDTFLHR	chr4:116164753-116164794	B1AST8	non-specific serine/threonine protein kinase	ENSMUST00000003908.12	ENSMUSG00000003810.15	Mast2	-	chr4:116164753-116164794	chr4:116163959-116165534	29	1	exonic peptide	5797	protein_coding	protein_coding	1794	chr4:116164015-116321112	annotated	CDS	unreviewed(TrEMBL)	-	197.36	7.97	-0.65	72.59	TRUE	TRUE	TRUE	FALSE	FALSE	FALSE	FALSE	TRUE	TRUE
GSSRPVPERPLE	chr4:116168000-116168035	B1AST8	non-specific serine/threonine protein kinase	ENSMUST00000003908.12	ENSMUSG00000003810.15	Mast2	-	chr4:116168000-116168035	chr4:116167945-116168219	23	1	exonic peptide	5797	protein_coding	protein_coding	1794	chr4:116164015-116321112	annotated	CDS	unreviewed(TrEMBL)	-	197.36	7.97	-0.65	72.59	TRUE	TRUE	TRUE	FALSE	FALSE	FALSE	FALSE	TRUE	TRUE
GVLQPAPSR	chr4:116164975-116165001	B1AST8	non-specific serine/threonine protein kinase	ENSMUST00000003908.12	ENSMUSG00000003810.15	Mast2	-	chr4:116164975-116165001	chr4:116163959-116165534	29	1	exonic peptide	5797	protein_coding	protein_coding	1794	chr4:116164015-116321112	annotated	CDS	unreviewed(TrEMBL)	-	197.36	7.97	-0.65	72.59	TRUE	TRUE	TRUE	FALSE	FALSE	FALSE	FALSE	TRUE	TRUE
HFSTENVPDEEGR	chr4:116184844-116184882	B1AST8	non-specific serine/threonine protein kinase	ENSMUST00000003908.12	ENSMUSG00000003810.15	Mast2	-	chr4:116184844-116184882	chr4:116184806-116184960	8	1	exonic peptide	5797	protein_coding	protein_coding	1794	chr4:116164015-116321112	annotated	CDS	unreviewed(TrEMBL)	-	197.36	7.97	-0.65	72.59	TRUE	TRUE	TRUE	FALSE	FALSE	FALSE	FALSE	TRUE	TRUE
HFSTENVPDEEGRR	chr4:116184841-116184882	B1AST8	non-specific serine/threonine protein kinase	ENSMUST00000003908.12	ENSMUSG00000003810.15	Mast2	-	chr4:116184841-116184882	chr4:116184806-116184960	8	1	exonic peptide	5797	protein_coding	protein_coding	1794	chr4:116164015-116321112	annotated	CDS	unreviewed(TrEMBL)	-	197.36	7.97	-0.65	72.59	TRUE	TRUE	TRUE	FALSE	FALSE	FALSE	FALSE	TRUE	TRUE
HSLDLPHGELK	chr4:116165089-116165121	B1AST8	non-specific serine/threonine protein kinase	ENSMUST00000003908.12	ENSMUSG00000003810.15	Mast2	-	chr4:116165089-116165121	chr4:116163959-116165534	29	1	exonic peptide	5797	protein_coding	protein_coding	1794	chr4:116164015-116321112	annotated	CDS	unreviewed(TrEMBL)	-	197.36	7.97	-0.65	72.59	TRUE	TRUE	TRUE	FALSE	FALSE	FALSE	FALSE	TRUE	TRUE
HSLDLPHGELKK	chr4:116165086-116165121	B1AST8	non-specific serine/threonine protein kinase	ENSMUST00000003908.12	ENSMUSG00000003810.15	Mast2	-	chr4:116165086-116165121	chr4:116163959-116165534	29	1	exonic peptide	5797	protein_coding	protein_coding	1794	chr4:116164015-116321112	annotated	CDS	unreviewed(TrEMBL)	-	197.36	7.97	-0.65	72.59	TRUE	TRUE	TRUE	FALSE	FALSE	FALSE	FALSE	TRUE	TRUE
IGLMSLTTNLYEGHIEK	chr4:116170917-116170967	B1AST8	non-specific serine/threonine protein kinase	ENSMUST00000003908.12	ENSMUSG00000003810.15	Mast2	-	chr4:116170917-116170967	chr4:116170890-116171022	17	1	exonic peptide	5797	protein_coding	protein_coding	1794	chr4:116164015-116321112	annotated	CDS	unreviewed(TrEMBL)	-	197.36	7.97	-0.65	72.59	TRUE	TRUE	TRUE	FALSE	FALSE	FALSE	FALSE	TRUE	TRUE
IIMMNHVYKE	chr4:116183282-116183311	B1AST8	non-specific serine/threonine protein kinase	ENSMUST00000003908.12	ENSMUSG00000003810.15	Mast2	-	chr4:116183282-116183311	chr4:116183270-116183345	9	1	exonic peptide	5797	protein_coding	protein_coding	1794	chr4:116164015-116321112	annotated	CDS	unreviewed(TrEMBL)	-	197.36	7.97	-0.65	72.59	TRUE	TRUE	FALSE	FALSE	FALSE	FALSE	FALSE	TRUE	TRUE
KGEPANSQDTNTTVPNLLK	chr4:116164324-116164380	B1AST8	non-specific serine/threonine protein kinase	ENSMUST00000003908.12	ENSMUSG00000003810.15	Mast2	-	chr4:116164324-116164380	chr4:116163959-116165534	29	1	exonic peptide	5797	protein_coding	protein_coding	1794	chr4:116164015-116321112	annotated	CDS	unreviewed(TrEMBL)	-	197.36	7.97	-0.65	72.59	TRUE	TRUE	TRUE	FALSE	FALSE	FALSE	FALSE	TRUE	TRUE
KLHQLPFQPTADE	chr4:116184901-116184939	B1AST8	non-specific serine/threonine protein kinase	ENSMUST00000003908.12	ENSMUSG00000003810.15	Mast2	-	chr4:116184901-116184939	chr4:116184806-116184960	8	1	exonic peptide	5797	protein_coding	protein_coding	1794	chr4:116164015-116321112	annotated	CDS	unreviewed(TrEMBL)	-	197.36	7.97	-0.65	72.59	TRUE	TRUE	TRUE	FALSE	FALSE	FALSE	FALSE	TRUE	TRUE
KLLQDAHERSE	chr4:116177040-116179475	B1AST8	non-specific serine/threonine protein kinase	ENSMUST00000003908.12	ENSMUSG00000003810.15	Mast2	-	chr4:116179461-116179475,chr4:116177040-116177057	chr4:116179461-116179670,chr4:116176956-116177057	10,11	2	exon-spanning peptide	5797	protein_coding	protein_coding	1794	chr4:116164015-116321112	annotated	CDS	unreviewed(TrEMBL)	-	197.36	7.97	-0.65	72.59	TRUE	TRUE	TRUE	FALSE	FALSE	FALSE	FALSE	TRUE	TRUE
LAAALAAAEK	chr4:116165143-116165172	B1AST8	non-specific serine/threonine protein kinase	ENSMUST00000003908.12	ENSMUSG00000003810.15	Mast2	-	chr4:116165143-116165172	chr4:116163959-116165534	29	1	exonic peptide	5797	protein_coding	protein_coding	1794	chr4:116164015-116321112	annotated	CDS	unreviewed(TrEMBL)	-	197.36	7.97	-0.65	72.59	TRUE	TRUE	TRUE	FALSE	FALSE	FALSE	FALSE	TRUE	TRUE
LDEEPPGQSSR	chr4:116167955-116167987	B1AST8	non-specific serine/threonine protein kinase	ENSMUST00000003908.12	ENSMUSG00000003810.15	Mast2	-	chr4:116167955-116167987	chr4:116167945-116168219	23	1	exonic peptide	5797	protein_coding	protein_coding	1794	chr4:116164015-116321112	annotated	CDS	unreviewed(TrEMBL)	-	197.36	7.97	-0.65	72.59	TRUE	TRUE	TRUE	FALSE	FALSE	FALSE	FALSE	TRUE	TRUE
LGTSSAYEVK	chr4:116169228-116169497	B1AST8	non-specific serine/threonine protein kinase	ENSMUST00000003908.12	ENSMUSG00000003810.15	Mast2	-	chr4:116169488-116169497,chr4:116169228-116169247	chr4:116169488-116169589,chr4:116169125-116169247	19,20	2	exon-spanning peptide	5797	protein_coding	protein_coding	1794	chr4:116164015-116321112	annotated	CDS	unreviewed(TrEMBL)	-	197.36	7.97	-0.65	72.59	TRUE	TRUE	TRUE	FALSE	FALSE	FALSE	FALSE	TRUE	TRUE
LHLSPPLGR	chr4:116165245-116165271	B1AST8	non-specific serine/threonine protein kinase	ENSMUST00000003908.12	ENSMUSG00000003810.15	Mast2	-	chr4:116165245-116165271	chr4:116163959-116165534	29	1	exonic peptide	5797	protein_coding	protein_coding	1794	chr4:116164015-116321112	annotated	CDS	unreviewed(TrEMBL)	-	197.36	7.97	-0.65	72.59	TRUE	TRUE	TRUE	FALSE	FALSE	FALSE	FALSE	TRUE	TRUE
LHQLPFQPTADELHFLTK	chr4:116184883-116184936	B1AST8	non-specific serine/threonine protein kinase	ENSMUST00000003908.12	ENSMUSG00000003810.15	Mast2	-	chr4:116184883-116184936	chr4:116184806-116184960	8	1	exonic peptide	5797	protein_coding	protein_coding	1794	chr4:116164015-116321112	annotated	CDS	unreviewed(TrEMBL)	-	197.36	7.97	-0.65	72.59	TRUE	TRUE	TRUE	FALSE	FALSE	FALSE	FALSE	TRUE	TRUE
LLHQNPLER	chr4:116169498-116169524	B1AST8	non-specific serine/threonine protein kinase	ENSMUST00000003908.12	ENSMUSG00000003810.15	Mast2	-	chr4:116169498-116169524	chr4:116169488-116169589	19	1	exonic peptide	5797	protein_coding	protein_coding	1794	chr4:116164015-116321112	annotated	CDS	unreviewed(TrEMBL)	-	197.36	7.97	-0.65	72.59	TRUE	TRUE	TRUE	FALSE	FALSE	FALSE	FALSE	TRUE	TRUE
LMIIIAR	chr4:116176980-116177000	B1AST8	non-specific serine/threonine protein kinase	ENSMUST00000003908.12	ENSMUSG00000003810.15	Mast2	-	chr4:116176980-116177000	chr4:116176956-116177057	11	1	exonic peptide	5797	protein_coding	protein_coding	1794	chr4:116164015-116321112	annotated	CDS	unreviewed(TrEMBL)	-	197.36	7.97	-0.65	72.59	TRUE	TRUE	TRUE	FALSE	FALSE	FALSE	FALSE	TRUE	TRUE
LSLLEER	chr4:116168524-116168544	B1AST8	non-specific serine/threonine protein kinase	ENSMUST00000003908.12	ENSMUSG00000003810.15	Mast2	-	chr4:116168524-116168544	chr4:116168411-116168565	22	1	exonic peptide	5797	protein_coding	protein_coding	1794	chr4:116164015-116321112	annotated	CDS	unreviewed(TrEMBL)	-	197.36	7.97	-0.65	72.59	TRUE	TRUE	FALSE	FALSE	FALSE	FALSE	FALSE	TRUE	TRUE
LSPHPEASHNLLPK	chr4:116164795-116164836	B1AST8	non-specific serine/threonine protein kinase	ENSMUST00000003908.12	ENSMUSG00000003810.15	Mast2	-	chr4:116164795-116164836	chr4:116163959-116165534	29	1	exonic peptide	5797	protein_coding	protein_coding	1794	chr4:116164015-116321112	annotated	CDS	unreviewed(TrEMBL)	-	197.36	7.97	-0.65	72.59	TRUE	TRUE	TRUE	FALSE	FALSE	FALSE	FALSE	TRUE	TRUE
LSRPQAFEEATNPLQVPSLSR	chr4:116164594-116164656	B1AST8	non-specific serine/threonine protein kinase	ENSMUST00000003908.12	ENSMUSG00000003810.15	Mast2	-	chr4:116164594-116164656	chr4:116163959-116165534	29	1	exonic peptide	5797	protein_coding	protein_coding	1794	chr4:116164015-116321112	annotated	CDS	unreviewed(TrEMBL)	-	197.36	7.97	-0.65	72.59	TRUE	TRUE	TRUE	FALSE	FALSE	FALSE	FALSE	TRUE	TRUE
NFSPNAPAHFSFVPAR	chr4:116194621-116194668	B1AST8	non-specific serine/threonine protein kinase	ENSMUST00000003908.12	ENSMUSG00000003810.15	Mast2	-	chr4:116194621-116194668	chr4:116194619-116194694	6	1	exonic peptide	5797	protein_coding	protein_coding	1794	chr4:116164015-116321112	annotated	CDS	unreviewed(TrEMBL)	-	197.36	7.97	-0.65	72.59	TRUE	TRUE	TRUE	FALSE	FALSE	FALSE	FALSE	TRUE	TRUE
NIGALPVDMVR	chr4:116172084-116172116	B1AST8	non-specific serine/threonine protein kinase	ENSMUST00000003908.12	ENSMUSG00000003810.15	Mast2	-	chr4:116172084-116172116	chr4:116172004-116172142	16	1	exonic peptide	5797	protein_coding	protein_coding	1794	chr4:116164015-116321112	annotated	CDS	unreviewed(TrEMBL)	-	197.36	7.97	-0.65	72.59	TRUE	TRUE	TRUE	FALSE	FALSE	FALSE	FALSE	TRUE	TRUE
NQIQQAFVER	chr4:116173117-116173146	B1AST8	non-specific serine/threonine protein kinase	ENSMUST00000003908.12	ENSMUSG00000003810.15	Mast2	-	chr4:116173117-116173146	chr4:116173020-116173228	15	1	exonic peptide	5797	protein_coding	protein_coding	1794	chr4:116164015-116321112	annotated	CDS	unreviewed(TrEMBL)	-	197.36	7.97	-0.65	72.59	TRUE	TRUE	FALSE	FALSE	FALSE	FALSE	FALSE	TRUE	TRUE
NSQATQEPRLSPHPE	chr4:116164819-116164863	B1AST8	non-specific serine/threonine protein kinase	ENSMUST00000003908.12	ENSMUSG00000003810.15	Mast2	-	chr4:116164819-116164863	chr4:116163959-116165534	29	1	exonic peptide	5797	protein_coding	protein_coding	1794	chr4:116164015-116321112	annotated	CDS	unreviewed(TrEMBL)	-	197.36	7.97	-0.65	72.59	TRUE	TRUE	TRUE	FALSE	FALSE	FALSE	FALSE	TRUE	TRUE
PHSPLHGHTGNSPLDSPR	chr4:116194669-116210197	B1AST8	non-specific serine/threonine protein kinase	ENSMUST00000003908.12	ENSMUSG00000003810.15	Mast2	-	chr4:116210170-116210197,chr4:116194669-116194694	chr4:116210170-116210261,chr4:116194619-116194694	5,6	2	exon-spanning peptide	5797	protein_coding	protein_coding	1794	chr4:116164015-116321112	annotated	CDS	unreviewed(TrEMBL)	-	197.36	7.97	-0.65	72.59	TRUE	TRUE	TRUE	FALSE	FALSE	FALSE	FALSE	TRUE	TRUE
PSSLHGLAPK	chr4:116165428-116165457	B1AST8	non-specific serine/threonine protein kinase	ENSMUST00000003908.12	ENSMUSG00000003810.15	Mast2	-	chr4:116165428-116165457	chr4:116163959-116165534	29	1	exonic peptide	5797	protein_coding	protein_coding	1794	chr4:116164015-116321112	annotated	CDS	unreviewed(TrEMBL)	-	197.36	7.97	-0.65	72.59	TRUE	TRUE	TRUE	FALSE	FALSE	FALSE	FALSE	TRUE	TRUE
QASLLHTSR	chr4:116165974-116166000	B1AST8	non-specific serine/threonine protein kinase	ENSMUST00000003908.12	ENSMUSG00000003810.15	Mast2	-	chr4:116165974-116166000	chr4:116165844-116166037	28	1	exonic peptide	5797	protein_coding	protein_coding	1794	chr4:116164015-116321112	annotated	CDS	unreviewed(TrEMBL)	-	197.36	7.97	-0.65	72.59	TRUE	TRUE	TRUE	FALSE	FALSE	FALSE	FALSE	TRUE	TRUE
QGPVLSGLVTGATLGSPR	chr4:116164687-116164740	B1AST8	non-specific serine/threonine protein kinase	ENSMUST00000003908.12	ENSMUSG00000003810.15	Mast2	-	chr4:116164687-116164740	chr4:116163959-116165534	29	1	exonic peptide	5797	protein_coding	protein_coding	1794	chr4:116164015-116321112	annotated	CDS	unreviewed(TrEMBL)	-	197.36	7.97	-0.65	72.59	TRUE	TRUE	TRUE	FALSE	FALSE	FALSE	FALSE	TRUE	TRUE
SGLITSHYFYELQENLEK	chr4:116179473-116179526	B1AST8	non-specific serine/threonine protein kinase	ENSMUST00000003908.12	ENSMUSG00000003810.15	Mast2	-	chr4:116179473-116179526	chr4:116179461-116179670	10	1	exonic peptide	5797	protein_coding	protein_coding	1794	chr4:116164015-116321112	annotated	CDS	unreviewed(TrEMBL)	-	197.36	7.97	-0.65	72.59	TRUE	TRUE	TRUE	FALSE	FALSE	FALSE	FALSE	TRUE	TRUE
SLIVTSSTSPTLPR	chr4:116210198-116210239	B1AST8	non-specific serine/threonine protein kinase	ENSMUST00000003908.12	ENSMUSG00000003810.15	Mast2	-	chr4:116210198-116210239	chr4:116210170-116210261	5	1	exonic peptide	5797	protein_coding	protein_coding	1794	chr4:116164015-116321112	annotated	CDS	unreviewed(TrEMBL)	-	197.36	7.97	-0.65	72.59	TRUE	TRUE	TRUE	FALSE	FALSE	FALSE	FALSE	TRUE	TRUE
SLSEEKEDHSDGLAGLK	chr4:116168449-116168499	B1AST8	non-specific serine/threonine protein kinase	ENSMUST00000003908.12	ENSMUSG00000003810.15	Mast2	-	chr4:116168449-116168499	chr4:116168411-116168565	22	1	exonic peptide	5797	protein_coding	protein_coding	1794	chr4:116164015-116321112	annotated	CDS	unreviewed(TrEMBL)	-	197.36	7.97	-0.65	72.59	TRUE	TRUE	TRUE	FALSE	FALSE	FALSE	FALSE	TRUE	TRUE
SLSSGESGPGSPTHSHSLSPR	chr4:116165890-116165952	B1AST8	non-specific serine/threonine protein kinase	ENSMUST00000003908.12	ENSMUSG00000003810.15	Mast2	-	chr4:116165890-116165952	chr4:116165844-116166037	28	1	exonic peptide	5797	protein_coding	protein_coding	1794	chr4:116164015-116321112	annotated	CDS	unreviewed(TrEMBL)	-	197.36	7.97	-0.65	72.59	TRUE	TRUE	TRUE	FALSE	FALSE	FALSE	FALSE	TRUE	TRUE
SPSPLSGHGSQSFPTK	chr4:116165272-116165319	B1AST8	non-specific serine/threonine protein kinase	ENSMUST00000003908.12	ENSMUSG00000003810.15	Mast2	-	chr4:116165272-116165319	chr4:116163959-116165534	29	1	exonic peptide	5797	protein_coding	protein_coding	1794	chr4:116164015-116321112	annotated	CDS	unreviewed(TrEMBL)	-	197.36	7.97	-0.65	72.59	TRUE	TRUE	TRUE	FALSE	FALSE	FALSE	FALSE	TRUE	TRUE
SPVSFDSEIIMMNHVYK	chr4:116183285-116183335	B1AST8	non-specific serine/threonine protein kinase	ENSMUST00000003908.12	ENSMUSG00000003810.15	Mast2	-	chr4:116183285-116183335	chr4:116183270-116183345	9	1	exonic peptide	5797	protein_coding	protein_coding	1794	chr4:116164015-116321112	annotated	CDS	unreviewed(TrEMBL)	-	197.36	7.97	-0.65	72.59	TRUE	TRUE	TRUE	FALSE	FALSE	FALSE	FALSE	TRUE	TRUE
SQELGGQQDHQDLALTSDELLK	chr4:116164021-116164086	B1AST8	non-specific serine/threonine protein kinase	ENSMUST00000003908.12	ENSMUSG00000003810.15	Mast2	-	chr4:116164021-116164086	chr4:116163959-116165534	29	1	exonic peptide	5797	protein_coding	protein_coding	1794	chr4:116164015-116321112	annotated	CDS	unreviewed(TrEMBL)	-	197.36	7.97	-0.65	72.59	TRUE	TRUE	TRUE	FALSE	FALSE	FALSE	FALSE	TRUE	TRUE
SWVIGSPEILR	chr4:116168213-116168436	B1AST8	non-specific serine/threonine protein kinase	ENSMUST00000003908.12	ENSMUSG00000003810.15	Mast2	-	chr4:116168411-116168436,chr4:116168213-116168219	chr4:116168411-116168565,chr4:116167945-116168219	22,23	2	exon-spanning peptide	5797	protein_coding	protein_coding	1794	chr4:116164015-116321112	annotated	CDS	unreviewed(TrEMBL)	-	197.36	7.97	-0.65	72.59	TRUE	TRUE	TRUE	FALSE	FALSE	FALSE	FALSE	TRUE	TRUE
VAPDAVHSVGGNSSQSSSPSSSVPSSPAGSGHTR	chr4:116165458-116165868	B1AST8	non-specific serine/threonine protein kinase	ENSMUST00000003908.12	ENSMUSG00000003810.15	Mast2	-	chr4:116165844-116165868,chr4:116165458-116165534	chr4:116165844-116166037,chr4:116163959-116165534	28,29	2	exon-spanning peptide	5797	protein_coding	protein_coding	1794	chr4:116164015-116321112	annotated	CDS	unreviewed(TrEMBL)	-	197.36	7.97	-0.65	72.59	TRUE	TRUE	TRUE	FALSE	TRUE	FALSE	FALSE	TRUE	TRUE
VDVPGLSPR	chr4:116164660-116164686	B1AST8	non-specific serine/threonine protein kinase	ENSMUST00000003908.12	ENSMUSG00000003810.15	Mast2	-	chr4:116164660-116164686	chr4:116163959-116165534	29	1	exonic peptide	5797	protein_coding	protein_coding	1794	chr4:116164015-116321112	annotated	CDS	unreviewed(TrEMBL)	-	197.36	7.97	-0.65	72.59	TRUE	TRUE	TRUE	FALSE	FALSE	FALSE	FALSE	TRUE	TRUE
VSISTTPLENTSIK	chr4:116166205-116166246	B1AST8	non-specific serine/threonine protein kinase	ENSMUST00000003908.12	ENSMUSG00000003810.15	Mast2	-	chr4:116166205-116166246	chr4:116166122-116166258	27	1	exonic peptide	5797	protein_coding	protein_coding	1794	chr4:116164015-116321112	annotated	CDS	unreviewed(TrEMBL)	-	197.36	7.97	-0.65	72.59	TRUE	TRUE	TRUE	FALSE	FALSE	FALSE	FALSE	TRUE	TRUE
AEQPLYGLDGSAAK	chr11:105112018-105112059	B1ASU9	Tousled-like kinase 2 (Arabidopsis)	ENSMUST00000106941.9	ENSMUSG00000020694.18	Tlk2	+	chr11:105112018-105112059	chr11:105112012-105112179	7	1	exonic peptide	3699	protein_coding	protein_coding	750	chr11:105075040-105172081	annotated	CDS	unreviewed(TrEMBL)	-	85.34	8.58	-0.81	72.45	TRUE	TRUE	TRUE	FALSE	FALSE	FALSE	TRUE	TRUE	TRUE
AFDLTEQR	chr11:105151087-105151110	B1ASU9	Tousled-like kinase 2 (Arabidopsis)	ENSMUST00000106941.9	ENSMUSG00000020694.18	Tlk2	+	chr11:105151087-105151110	chr11:105151087-105151178	16	1	exonic peptide	3699	protein_coding	protein_coding	750	chr11:105075040-105172081	annotated	CDS	unreviewed(TrEMBL)	-	85.34	8.58	-0.81	72.45	TRUE	TRUE	TRUE	FALSE	FALSE	FALSE	TRUE	TRUE	TRUE
DHPTLNDR	chr11:105147703-105147726	B1ASU9	Tousled-like kinase 2 (Arabidopsis)	ENSMUST00000106941.9	ENSMUSG00000020694.18	Tlk2	+	chr11:105147703-105147726	chr11:105147696-105147777	15	1	exonic peptide	3699	protein_coding	protein_coding	750	chr11:105075040-105172081	annotated	CDS	unreviewed(TrEMBL)	-	85.34	8.58	-0.81	72.45	TRUE	TRUE	TRUE	FALSE	FALSE	FALSE	TRUE	TRUE	TRUE
DLKPGNILLV	chr11:105160609-105161941	B1ASU9	Tousled-like kinase 2 (Arabidopsis)	ENSMUST00000106941.9	ENSMUSG00000020694.18	Tlk2	+	chr11:105160609-105160621,chr11:105161925-105161941	chr11:105160452-105160621,chr11:105161925-105162063	18,19	2	exon-spanning peptide	3699	protein_coding	protein_coding	750	chr11:105075040-105172081	annotated	CDS	unreviewed(TrEMBL)	-	85.34	8.58	-0.81	72.45	TRUE	TRUE	FALSE	FALSE	FALSE	FALSE	TRUE	TRUE	TRUE
EEAEIQAELER	chr11:105145792-105145824	B1ASU9	Tousled-like kinase 2 (Arabidopsis)	ENSMUST00000106941.9	ENSMUSG00000020694.18	Tlk2	+	chr11:105145792-105145824	chr11:105145792-105145889	14	1	exonic peptide	3699	protein_coding	protein_coding	750	chr11:105075040-105172081	annotated	CDS	unreviewed(TrEMBL)	-	85.34	8.58	-0.81	72.45	TRUE	TRUE	FALSE	FALSE	FALSE	FALSE	TRUE	TRUE	TRUE
FTGVGVSK	chr11:105075097-105075120	B1ASU9	Tousled-like kinase 2 (Arabidopsis)	ENSMUST00000106941.9	ENSMUSG00000020694.18	Tlk2	+	chr11:105075097-105075120	chr11:105075038-105075120	2	1	exonic peptide	3699	protein_coding	protein_coding	750	chr11:105075040-105172081	annotated	CDS	unreviewed(TrEMBL)	-	85.34	8.58	-0.81	72.45	TRUE	TRUE	TRUE	FALSE	FALSE	FALSE	TRUE	TRUE	TRUE
GGFSEVYK	chr11:105147754-105147777	B1ASU9	Tousled-like kinase 2 (Arabidopsis)	ENSMUST00000106941.9	ENSMUSG00000020694.18	Tlk2	+	chr11:105147754-105147777	chr11:105147696-105147777	15	1	exonic peptide	3699	protein_coding	protein_coding	750	chr11:105075040-105172081	annotated	CDS	unreviewed(TrEMBL)	-	85.34	8.58	-0.81	72.45	TRUE	TRUE	FALSE	FALSE	FALSE	FALSE	TRUE	TRUE	TRUE
HGASFTEQWTDGYAFQNLIK	chr11:105138363-105140311	B1ASU9	Tousled-like kinase 2 (Arabidopsis)	ENSMUST00000106941.9	ENSMUSG00000020694.18	Tlk2	+	chr11:105138363-105138421,chr11:105140311-105140311	chr11:105138285-105138421,chr11:105140311-105140463	11,12	2	exon-spanning peptide	3699	protein_coding	protein_coding	750	chr11:105075040-105172081	annotated	CDS	unreviewed(TrEMBL)	-	85.34	8.58	-0.81	72.45	TRUE	TRUE	TRUE	FALSE	FALSE	FALSE	TRUE	TRUE	TRUE
IHNEDNSQFK	chr11:105145867-105147702	B1ASU9	Tousled-like kinase 2 (Arabidopsis)	ENSMUST00000106941.9	ENSMUSG00000020694.18	Tlk2	+	chr11:105145867-105145889,chr11:105147696-105147702	chr11:105145792-105145889,chr11:105147696-105147777	14,15	2	exon-spanning peptide	3699	protein_coding	protein_coding	750	chr11:105075040-105172081	annotated	CDS	unreviewed(TrEMBL)	-	85.34	8.58	-0.81	72.45	TRUE	TRUE	TRUE	FALSE	FALSE	FALSE	TRUE	TRUE	TRUE
IHNEDNSQFKDHPTLNDR	chr11:105145867-105147726	B1ASU9	Tousled-like kinase 2 (Arabidopsis)	ENSMUST00000106941.9	ENSMUSG00000020694.18	Tlk2	+	chr11:105145867-105145889,chr11:105147696-105147726	chr11:105145792-105145889,chr11:105147696-105147777	14,15	2	exon-spanning peptide	3699	protein_coding	protein_coding	750	chr11:105075040-105172081	annotated	CDS	unreviewed(TrEMBL)	-	85.34	8.58	-0.81	72.45	TRUE	TRUE	TRUE	FALSE	FALSE	FALSE	TRUE	TRUE	TRUE
ISDYFEFAGGSGPGTSPGR	chr11:105100646-105101409	B1ASU9	Tousled-like kinase 2 (Arabidopsis)	ENSMUST00000106941.9	ENSMUSG00000020694.18	Tlk2	+	chr11:105100646-105100663,chr11:105101371-105101409	chr11:105100620-105100663,chr11:105101371-105101466	5,6	2	exon-spanning peptide	3699	protein_coding	protein_coding	750	chr11:105075040-105172081	annotated	CDS	unreviewed(TrEMBL)	-	85.34	8.58	-0.81	72.45	TRUE	TRUE	TRUE	TRUE	TRUE	FALSE	TRUE	TRUE	TRUE
KAEPYDTSQGK	chr11:105099720-105100624	B1ASU9	Tousled-like kinase 2 (Arabidopsis)	ENSMUST00000106941.9	ENSMUSG00000020694.18	Tlk2	+	chr11:105099720-105099747,chr11:105100620-105100624	chr11:105099678-105099747,chr11:105100620-105100663	4,5	2	exon-spanning peptide	3699	protein_coding	protein_coding	750	chr11:105075040-105172081	annotated	CDS	unreviewed(TrEMBL)	-	85.34	8.58	-0.81	72.45	TRUE	TRUE	TRUE	FALSE	FALSE	FALSE	TRUE	TRUE	TRUE
KEEAEIQAELER	chr11:105144181-105145824	B1ASU9	Tousled-like kinase 2 (Arabidopsis)	ENSMUST00000106941.9	ENSMUSG00000020694.18	Tlk2	+	chr11:105144181-105144183,chr11:105145792-105145824	chr11:105144117-105144183,chr11:105145792-105145889	13,14	2	exon-spanning peptide	3699	protein_coding	protein_coding	750	chr11:105075040-105172081	annotated	CDS	unreviewed(TrEMBL)	-	85.34	8.58	-0.81	72.45	TRUE	TRUE	FALSE	FALSE	FALSE	FALSE	TRUE	TRUE	TRUE
KPFGHNQSQQDILQENTILK	chr11:105166772-105170000	B1ASU9	Tousled-like kinase 2 (Arabidopsis)	ENSMUST00000106941.9	ENSMUSG00000020694.18	Tlk2	+	chr11:105166772-105166774,chr11:105169944-105170000	chr11:105166663-105166774,chr11:105169944-105170051	20,21	2	exon-spanning peptide	3699	protein_coding	protein_coding	750	chr11:105075040-105172081	annotated	CDS	unreviewed(TrEMBL)	-	85.34	8.58	-0.81	72.45	TRUE	TRUE	FALSE	FALSE	FALSE	FALSE	TRUE	TRUE	TRUE
KPPAMGQAPPATNEQK	chr11:105140378-105140425	B1ASU9	Tousled-like kinase 2 (Arabidopsis)	ENSMUST00000106941.9	ENSMUSG00000020694.18	Tlk2	+	chr11:105140378-105140425	chr11:105140311-105140463	12	1	exonic peptide	3699	protein_coding	protein_coding	750	chr11:105075040-105172081	annotated	CDS	unreviewed(TrEMBL)	-	85.34	8.58	-0.81	72.45	TRUE	TRUE	TRUE	FALSE	FALSE	FALSE	TRUE	TRUE	TRUE
LDHPRIVKLYD	chr11:105158013-105158045	B1ASU9	Tousled-like kinase 2 (Arabidopsis)	ENSMUST00000106941.9	ENSMUSG00000020694.18	Tlk2	+	chr11:105158013-105158045	chr11:105157979-105158068	17	1	exonic peptide	3699	protein_coding	protein_coding	750	chr11:105075040-105172081	annotated	CDS	unreviewed(TrEMBL)	-	85.34	8.58	-0.81	72.45	TRUE	TRUE	FALSE	FALSE	FALSE	FALSE	TRUE	TRUE	TRUE
LDTEQLAPR	chr11:105112123-105112149	B1ASU9	Tousled-like kinase 2 (Arabidopsis)	ENSMUST00000106941.9	ENSMUSG00000020694.18	Tlk2	+	chr11:105112123-105112149	chr11:105112012-105112179	7	1	exonic peptide	3699	protein_coding	protein_coding	750	chr11:105075040-105172081	annotated	CDS	unreviewed(TrEMBL)	-	85.34	8.58	-0.81	72.45	TRUE	TRUE	TRUE	FALSE	FALSE	FALSE	TRUE	TRUE	TRUE
LGHFTTVR	chr11:105138339-105138362	B1ASU9	Tousled-like kinase 2 (Arabidopsis)	ENSMUST00000106941.9	ENSMUSG00000020694.18	Tlk2	+	chr11:105138339-105138362	chr11:105138285-105138421	11	1	exonic peptide	3699	protein_coding	protein_coding	750	chr11:105075040-105172081	annotated	CDS	unreviewed(TrEMBL)	-	85.34	8.58	-0.81	72.45	TRUE	TRUE	FALSE	FALSE	FALSE	FALSE	TRUE	TRUE	TRUE
LHSLDPRRQE	chr11:105075052-105075081	B1ASU9	Tousled-like kinase 2 (Arabidopsis)	ENSMUST00000106941.9	ENSMUSG00000020694.18	Tlk2	+	chr11:105075052-105075081	chr11:105075038-105075120	2	1	exonic peptide	3699	protein_coding	protein_coding	750	chr11:105075040-105172081	annotated	CDS	unreviewed(TrEMBL)	-	85.34	8.58	-0.81	72.45	TRUE	TRUE	FALSE	FALSE	FALSE	FALSE	TRUE	TRUE	TRUE
NTILKATE	chr11:105169986-105170009	B1ASU9	Tousled-like kinase 2 (Arabidopsis)	ENSMUST00000106941.9	ENSMUSG00000020694.18	Tlk2	+	chr11:105169986-105170009	chr11:105169944-105170051	21	1	exonic peptide	3699	protein_coding	protein_coding	750	chr11:105075040-105172081	annotated	CDS	unreviewed(TrEMBL)	-	85.34	8.58	-0.81	72.45	TRUE	TRUE	FALSE	FALSE	FALSE	FALSE	TRUE	TRUE	TRUE
QELLEAR	chr11:105075076-105075096	B1ASU9	Tousled-like kinase 2 (Arabidopsis)	ENSMUST00000106941.9	ENSMUSG00000020694.18	Tlk2	+	chr11:105075076-105075096	chr11:105075038-105075120	2	1	exonic peptide	3699	protein_coding	protein_coding	750	chr11:105075040-105172081	annotated	CDS	unreviewed(TrEMBL)	-	85.34	8.58	-0.81	72.45	TRUE	TRUE	FALSE	FALSE	FALSE	FALSE	TRUE	TRUE	TRUE
RAEQPLYGLDGSAAK	chr11:105112015-105112059	B1ASU9	Tousled-like kinase 2 (Arabidopsis)	ENSMUST00000106941.9	ENSMUSG00000020694.18	Tlk2	+	chr11:105112015-105112059	chr11:105112012-105112179	7	1	exonic peptide	3699	protein_coding	protein_coding	750	chr11:105075040-105172081	annotated	CDS	unreviewed(TrEMBL)	-	85.34	8.58	-0.81	72.45	TRUE	TRUE	TRUE	FALSE	FALSE	FALSE	TRUE	TRUE	TRUE
RQELLEAR	chr11:105075073-105075096	B1ASU9	Tousled-like kinase 2 (Arabidopsis)	ENSMUST00000106941.9	ENSMUSG00000020694.18	Tlk2	+	chr11:105075073-105075096	chr11:105075038-105075120	2	1	exonic peptide	3699	protein_coding	protein_coding	750	chr11:105075040-105172081	annotated	CDS	unreviewed(TrEMBL)	-	85.34	8.58	-0.81	72.45	TRUE	TRUE	FALSE	FALSE	FALSE	FALSE	TRUE	TRUE	TRUE
SSPQHSLSNPLPR	chr11:105101431-105112014	B1ASU9	Tousled-like kinase 2 (Arabidopsis)	ENSMUST00000106941.9	ENSMUSG00000020694.18	Tlk2	+	chr11:105101431-105101466,chr11:105112012-105112014	chr11:105101371-105101466,chr11:105112012-105112179	6,7	2	exon-spanning peptide	3699	protein_coding	protein_coding	750	chr11:105075040-105172081	annotated	CDS	unreviewed(TrEMBL)	-	85.34	8.58	-0.81	72.45	TRUE	TRUE	TRUE	TRUE	TRUE	FALSE	TRUE	TRUE	TRUE
TNGAENETLTLAEYHEQEEIFK	chr11:105140441-105144159	B1ASU9	Tousled-like kinase 2 (Arabidopsis)	ENSMUST00000106941.9	ENSMUSG00000020694.18	Tlk2	+	chr11:105140441-105140463,chr11:105144117-105144159	chr11:105140311-105140463,chr11:105144117-105144183	12,13	2	exon-spanning peptide	3699	protein_coding	protein_coding	750	chr11:105075040-105172081	annotated	CDS	unreviewed(TrEMBL)	-	85.34	8.58	-0.81	72.45	TRUE	TRUE	TRUE	FALSE	FALSE	FALSE	TRUE	TRUE	TRUE
VYKAFDLTE	chr11:105147769-105151104	B1ASU9	Tousled-like kinase 2 (Arabidopsis)	ENSMUST00000106941.9	ENSMUSG00000020694.18	Tlk2	+	chr11:105147769-105147777,chr11:105151087-105151104	chr11:105147696-105147777,chr11:105151087-105151178	15,16	2	exon-spanning peptide	3699	protein_coding	protein_coding	750	chr11:105075040-105172081	annotated	CDS	unreviewed(TrEMBL)	-	85.34	8.58	-0.81	72.45	TRUE	TRUE	TRUE	FALSE	FALSE	FALSE	TRUE	TRUE	TRUE
YLNEIKPPIIHYDLK	chr11:105160573-105160617	B1ASU9	Tousled-like kinase 2 (Arabidopsis)	ENSMUST00000106941.9	ENSMUSG00000020694.18	Tlk2	+	chr11:105160573-105160617	chr11:105160452-105160621	18	1	exonic peptide	3699	protein_coding	protein_coding	750	chr11:105075040-105172081	annotated	CDS	unreviewed(TrEMBL)	-	85.34	8.58	-0.81	72.45	TRUE	TRUE	FALSE	FALSE	FALSE	FALSE	TRUE	TRUE	TRUE
LHYYETPTGIK	chr11:69215690-69215722	B1ASW5	Trafficking protein particle complex subunit	ENSMUST00000108662.2	ENSMUSG00000049299.15	Trappc1	+	chr11:69215690-69215722	chr11:69215680-69215788	3	1	exonic peptide	635	protein_coding	protein_coding	135	chr11:69214984-69216390	annotated	CDS	unreviewed(TrEMBL)	-	15.75	9.48	-0.17	89.41	TRUE	TRUE	TRUE	FALSE	FALSE	FALSE	FALSE	TRUE	FALSE
LMYGMLFSIR	chr11:69215230-69215259	B1ASW5	Trafficking protein particle complex subunit	ENSMUST00000108662.2	ENSMUSG00000049299.15	Trappc1	+	chr11:69215230-69215259	chr11:69215221-69215291	2	1	exonic peptide	635	protein_coding	protein_coding	135	chr11:69214984-69216390	annotated	CDS	unreviewed(TrEMBL)	-	15.75	9.48	-0.17	89.41	TRUE	TRUE	TRUE	FALSE	FALSE	FALSE	FALSE	TRUE	FALSE
NPLCPLGQTVQSELFR	chr11:69216289-69216336	B1ASW5	Trafficking protein particle complex subunit	ENSMUST00000108662.2	ENSMUSG00000049299.15	Trappc1	+	chr11:69216289-69216336	chr11:69216265-69216619	4	1	exonic peptide	635	protein_coding	protein_coding	135	chr11:69214984-69216390	annotated	CDS	unreviewed(TrEMBL)	-	15.75	9.48	-0.17	89.41	TRUE	TRUE	TRUE	FALSE	FALSE	FALSE	FALSE	TRUE	FALSE
QAGIPKEEEYK	chr11:69215059-69215229	B1ASW5	Trafficking protein particle complex subunit	ENSMUST00000108662.2	ENSMUSG00000049299.15	Trappc1	+	chr11:69215059-69215082,chr11:69215221-69215229	chr11:69214983-69215082,chr11:69215221-69215291	1,2	2	exon-spanning peptide	635	protein_coding	protein_coding	135	chr11:69214984-69216390	annotated	CDS	unreviewed(TrEMBL)	-	15.75	9.48	-0.17	89.41	TRUE	TRUE	TRUE	FALSE	FALSE	FALSE	FALSE	TRUE	FALSE
SLPFFSAR	chr11:69216361-69216384	B1ASW5	Trafficking protein particle complex subunit	ENSMUST00000108662.2	ENSMUSG00000049299.15	Trappc1	+	chr11:69216361-69216384	chr11:69216265-69216619	4	1	exonic peptide	635	protein_coding	protein_coding	135	chr11:69214984-69216390	annotated	CDS	unreviewed(TrEMBL)	-	15.75	9.48	-0.17	89.41	TRUE	TRUE	TRUE	FALSE	FALSE	FALSE	FALSE	TRUE	FALSE
TVHNLYLF	chr11:69214987-69215010	B1ASW5	Trafficking protein particle complex subunit	ENSMUST00000108662.2	ENSMUSG00000049299.15	Trappc1	+	chr11:69214987-69215010	chr11:69214983-69215082	1	1	exonic peptide	635	protein_coding	protein_coding	135	chr11:69214984-69216390	annotated	CDS	unreviewed(TrEMBL)	-	15.75	9.48	-0.17	89.41	TRUE	TRUE	TRUE	FALSE	FALSE	FALSE	FALSE	TRUE	FALSE
TVHNLYLFDR	chr11:69214987-69215016	B1ASW5	Trafficking protein particle complex subunit	ENSMUST00000108662.2	ENSMUSG00000049299.15	Trappc1	+	chr11:69214987-69215016	chr11:69214983-69215082	1	1	exonic peptide	635	protein_coding	protein_coding	135	chr11:69214984-69216390	annotated	CDS	unreviewed(TrEMBL)	-	15.75	9.48	-0.17	89.41	TRUE	TRUE	TRUE	FALSE	FALSE	FALSE	FALSE	TRUE	FALSE
VVMNTDLGVGPIR	chr11:69215723-69215761	B1ASW5	Trafficking protein particle complex subunit	ENSMUST00000108662.2	ENSMUSG00000049299.15	Trappc1	+	chr11:69215723-69215761	chr11:69215680-69215788	3	1	exonic peptide	635	protein_coding	protein_coding	135	chr11:69214984-69216390	annotated	CDS	unreviewed(TrEMBL)	-	15.75	9.48	-0.17	89.41	TRUE	TRUE	TRUE	FALSE	FALSE	FALSE	FALSE	TRUE	FALSE
DGFLSFQTSR	chr11:69215654-69215683	B1ASW6	Trafficking protein particle complex subunit	ENSMUST00000060956.13	ENSMUSG00000049299.15	Trappc1	+	chr11:69215654-69215683	chr11:69215650-69215788	3	1	exonic peptide	628	protein_coding	protein_coding	165	chr11:69214984-69216569	annotated	CDS	unreviewed(TrEMBL)	-	19.19	9.45	-0.24	80.91	TRUE	TRUE	TRUE	FALSE	FALSE	FALSE	FALSE	TRUE	FALSE
LHYYETPTGIK	chr11:69215690-69215722	B1ASW6	Trafficking protein particle complex subunit	ENSMUST00000060956.13	ENSMUSG00000049299.15	Trappc1	+	chr11:69215690-69215722	chr11:69215650-69215788	3	1	exonic peptide	628	protein_coding	protein_coding	165	chr11:69214984-69216569	annotated	CDS	unreviewed(TrEMBL)	-	19.19	9.45	-0.24	80.91	TRUE	TRUE	TRUE	FALSE	FALSE	FALSE	FALSE	TRUE	FALSE
LMYGMLFSIR	chr11:69215230-69215259	B1ASW6	Trafficking protein particle complex subunit	ENSMUST00000060956.13	ENSMUSG00000049299.15	Trappc1	+	chr11:69215230-69215259	chr11:69215221-69215291	2	1	exonic peptide	628	protein_coding	protein_coding	165	chr11:69214984-69216569	annotated	CDS	unreviewed(TrEMBL)	-	19.19	9.45	-0.24	80.91	TRUE	TRUE	TRUE	FALSE	FALSE	FALSE	FALSE	TRUE	FALSE
QAGIPKEEEYK	chr11:69215059-69215229	B1ASW6	Trafficking protein particle complex subunit	ENSMUST00000060956.13	ENSMUSG00000049299.15	Trappc1	+	chr11:69215059-69215082,chr11:69215221-69215229	chr11:69214901-69215082,chr11:69215221-69215291	1,2	2	exon-spanning peptide	628	protein_coding	protein_coding	165	chr11:69214984-69216569	annotated	CDS	unreviewed(TrEMBL)	-	19.19	9.45	-0.24	80.91	TRUE	TRUE	TRUE	FALSE	FALSE	FALSE	FALSE	TRUE	FALSE
TVHNLYLF	chr11:69214987-69215010	B1ASW6	Trafficking protein particle complex subunit	ENSMUST00000060956.13	ENSMUSG00000049299.15	Trappc1	+	chr11:69214987-69215010	chr11:69214901-69215082	1	1	exonic peptide	628	protein_coding	protein_coding	165	chr11:69214984-69216569	annotated	CDS	unreviewed(TrEMBL)	-	19.19	9.45	-0.24	80.91	TRUE	TRUE	TRUE	FALSE	FALSE	FALSE	FALSE	TRUE	FALSE
TVHNLYLFDR	chr11:69214987-69215016	B1ASW6	Trafficking protein particle complex subunit	ENSMUST00000060956.13	ENSMUSG00000049299.15	Trappc1	+	chr11:69214987-69215016	chr11:69214901-69215082	1	1	exonic peptide	628	protein_coding	protein_coding	165	chr11:69214984-69216569	annotated	CDS	unreviewed(TrEMBL)	-	19.19	9.45	-0.24	80.91	TRUE	TRUE	TRUE	FALSE	FALSE	FALSE	FALSE	TRUE	FALSE
VVMNTDLGVGPIR	chr11:69215723-69215761	B1ASW6	Trafficking protein particle complex subunit	ENSMUST00000060956.13	ENSMUSG00000049299.15	Trappc1	+	chr11:69215723-69215761	chr11:69215650-69215788	3	1	exonic peptide	628	protein_coding	protein_coding	165	chr11:69214984-69216569	annotated	CDS	unreviewed(TrEMBL)	-	19.19	9.45	-0.24	80.91	TRUE	TRUE	TRUE	FALSE	FALSE	FALSE	FALSE	TRUE	FALSE
AAVWEITGAEFSR	chr11:82689085-82689123	B1AT03	DNA ligase	ENSMUST00000080461.12	ENSMUSG00000020697.18	Lig3	+	chr11:82689085-82689123	chr11:82689082-82689228	17	1	exonic peptide	3056	protein_coding	protein_coding	953	chr11:82674176-82691378	annotated	CDS	unreviewed(TrEMBL)	-	106.14	9.75	-0.48	74.54	TRUE	TRUE	TRUE	FALSE	FALSE	FALSE	FALSE	TRUE	FALSE
AFKASRNLQDVVE	chr11:82681330-82681368	B1AT03	DNA ligase	ENSMUST00000080461.12	ENSMUSG00000020697.18	Lig3	+	chr11:82681330-82681368	chr11:82681299-82681467	8	1	exonic peptide	3056	protein_coding	protein_coding	953	chr11:82674176-82691378	annotated	CDS	unreviewed(TrEMBL)	-	106.14	9.75	-0.48	74.54	TRUE	TRUE	TRUE	FALSE	FALSE	FALSE	FALSE	TRUE	FALSE
AFPGGQSMILDSEVLLIDNNTGKPLPFGTLGVHK	chr11:82684730-82684831	B1AT03	DNA ligase	ENSMUST00000080461.12	ENSMUSG00000020697.18	Lig3	+	chr11:82684730-82684831	chr11:82684700-82684831	10	1	exonic peptide	3056	protein_coding	protein_coding	953	chr11:82674176-82691378	annotated	CDS	unreviewed(TrEMBL)	-	106.14	9.75	-0.48	74.54	TRUE	TRUE	TRUE	FALSE	FALSE	FALSE	FALSE	TRUE	FALSE
ASDLADMINR	chr11:82686538-82686567	B1AT03	DNA ligase	ENSMUST00000080461.12	ENSMUSG00000020697.18	Lig3	+	chr11:82686538-82686567	chr11:82686535-82686612	13	1	exonic peptide	3056	protein_coding	protein_coding	953	chr11:82674176-82691378	annotated	CDS	unreviewed(TrEMBL)	-	106.14	9.75	-0.48	74.54	TRUE	TRUE	TRUE	FALSE	FALSE	FALSE	FALSE	TRUE	FALSE
DFLQKGSTG	chr11:82678627-82678653	B1AT03	DNA ligase	ENSMUST00000080461.12	ENSMUSG00000020697.18	Lig3	+	chr11:82678627-82678653	chr11:82678454-82678654	4	1	exonic peptide	3056	protein_coding	protein_coding	953	chr11:82674176-82691378	annotated	CDS	unreviewed(TrEMBL)	-	106.14	9.75	-0.48	74.54	TRUE	TRUE	TRUE	FALSE	FALSE	FALSE	FALSE	TRUE	FALSE
DKADFAVVAGDEASPTTGGSSGENEGTAGSAGPCK	chr11:82690269-82690373	B1AT03	DNA ligase	ENSMUST00000080461.12	ENSMUSG00000020697.18	Lig3	+	chr11:82690269-82690373	chr11:82690248-82690446	18	1	exonic peptide	3056	protein_coding	protein_coding	953	chr11:82674176-82691378	annotated	CDS	unreviewed(TrEMBL)	-	106.14	9.75	-0.48	74.54	TRUE	TRUE	TRUE	FALSE	FALSE	FALSE	FALSE	TRUE	FALSE
DLEQGDVSETIR	chr11:82679730-82680396	B1AT03	DNA ligase	ENSMUST00000080461.12	ENSMUSG00000020697.18	Lig3	+	chr11:82679730-82679741,chr11:82680373-82680396	chr11:82679590-82679741,chr11:82680373-82680539	5,6	2	exon-spanning peptide	3056	protein_coding	protein_coding	953	chr11:82674176-82691378	annotated	CDS	unreviewed(TrEMBL)	-	106.14	9.75	-0.48	74.54	TRUE	TRUE	TRUE	FALSE	FALSE	FALSE	FALSE	TRUE	FALSE
DLKMNSGAKHVL	chr11:82680689-82681302	B1AT03	DNA ligase	ENSMUST00000080461.12	ENSMUSG00000020697.18	Lig3	+	chr11:82680689-82680720,chr11:82681299-82681302	chr11:82680643-82680720,chr11:82681299-82681467	7,8	2	exon-spanning peptide	3056	protein_coding	protein_coding	953	chr11:82674176-82691378	annotated	CDS	unreviewed(TrEMBL)	-	106.14	9.75	-0.48	74.54	TRUE	TRUE	TRUE	FALSE	FALSE	FALSE	FALSE	TRUE	FALSE
DMINRVIREGLEGLVLK	chr11:82686553-82686603	B1AT03	DNA ligase	ENSMUST00000080461.12	ENSMUSG00000020697.18	Lig3	+	chr11:82686553-82686603	chr11:82686535-82686612	13	1	exonic peptide	3056	protein_coding	protein_coding	953	chr11:82674176-82691378	annotated	CDS	unreviewed(TrEMBL)	-	106.14	9.75	-0.48	74.54	TRUE	TRUE	TRUE	FALSE	FALSE	FALSE	FALSE	TRUE	FALSE
DNEKEQISQHIA	chr11:82674689-82674724	B1AT03	DNA ligase	ENSMUST00000080461.12	ENSMUSG00000020697.18	Lig3	+	chr11:82674689-82674724	chr11:82674172-82674725	2	1	exonic peptide	3056	protein_coding	protein_coding	953	chr11:82674176-82691378	annotated	CDS	unreviewed(TrEMBL)	-	106.14	9.75	-0.48	74.54	TRUE	TRUE	TRUE	FALSE	FALSE	FALSE	FALSE	TRUE	FALSE
DYIPKAFPGGQSMIL	chr11:82684715-82684759	B1AT03	DNA ligase	ENSMUST00000080461.12	ENSMUSG00000020697.18	Lig3	+	chr11:82684715-82684759	chr11:82684700-82684831	10	1	exonic peptide	3056	protein_coding	protein_coding	953	chr11:82674176-82691378	annotated	CDS	unreviewed(TrEMBL)	-	106.14	9.75	-0.48	74.54	TRUE	TRUE	TRUE	FALSE	FALSE	FALSE	FALSE	TRUE	FALSE
EDEQQQALQDIASR	chr11:82680499-82680643	B1AT03	DNA ligase	ENSMUST00000080461.12	ENSMUSG00000020697.18	Lig3	+	chr11:82680499-82680539,chr11:82680643-82680643	chr11:82680373-82680539,chr11:82680643-82680720	6,7	2	exon-spanning peptide	3056	protein_coding	protein_coding	953	chr11:82674176-82691378	annotated	CDS	unreviewed(TrEMBL)	-	106.14	9.75	-0.48	74.54	TRUE	TRUE	TRUE	FALSE	FALSE	FALSE	FALSE	TRUE	FALSE
EGLEGLVLK	chr11:82686577-82686603	B1AT03	DNA ligase	ENSMUST00000080461.12	ENSMUSG00000020697.18	Lig3	+	chr11:82686577-82686603	chr11:82686535-82686612	13	1	exonic peptide	3056	protein_coding	protein_coding	953	chr11:82674176-82691378	annotated	CDS	unreviewed(TrEMBL)	-	106.14	9.75	-0.48	74.54	TRUE	TRUE	TRUE	FALSE	FALSE	FALSE	FALSE	TRUE	FALSE
ELYQLSK	chr11:82690248-82690268	B1AT03	DNA ligase	ENSMUST00000080461.12	ENSMUSG00000020697.18	Lig3	+	chr11:82690248-82690268	chr11:82690248-82690446	18	1	exonic peptide	3056	protein_coding	protein_coding	953	chr11:82674176-82691378	annotated	CDS	unreviewed(TrEMBL)	-	106.14	9.75	-0.48	74.54	TRUE	TRUE	TRUE	FALSE	FALSE	FALSE	FALSE	TRUE	FALSE
EQISQHIADLSSK	chr11:82674701-82676154	B1AT03	DNA ligase	ENSMUST00000080461.12	ENSMUSG00000020697.18	Lig3	+	chr11:82674701-82674725,chr11:82676141-82676154	chr11:82674172-82674725,chr11:82676141-82676284	2,3	2	exon-spanning peptide	3056	protein_coding	protein_coding	953	chr11:82674176-82691378	annotated	CDS	unreviewed(TrEMBL)	-	106.14	9.75	-0.48	74.54	TRUE	TRUE	TRUE	FALSE	FALSE	FALSE	FALSE	TRUE	FALSE
FCVDYAK	chr11:82674455-82674475	B1AT03	DNA ligase	ENSMUST00000080461.12	ENSMUSG00000020697.18	Lig3	+	chr11:82674455-82674475	chr11:82674172-82674725	2	1	exonic peptide	3056	protein_coding	protein_coding	953	chr11:82674176-82691378	annotated	CDS	unreviewed(TrEMBL)	-	106.14	9.75	-0.48	74.54	TRUE	TRUE	TRUE	FALSE	FALSE	FALSE	FALSE	TRUE	FALSE
FLHDNMVEIR	chr11:82686213-82686242	B1AT03	DNA ligase	ENSMUST00000080461.12	ENSMUSG00000020697.18	Lig3	+	chr11:82686213-82686242	chr11:82686191-82686278	12	1	exonic peptide	3056	protein_coding	protein_coding	953	chr11:82674176-82691378	annotated	CDS	unreviewed(TrEMBL)	-	106.14	9.75	-0.48	74.54	TRUE	TRUE	TRUE	FALSE	FALSE	FALSE	FALSE	TRUE	FALSE
FSGFSAAK	chr11:82676269-82678461	B1AT03	DNA ligase	ENSMUST00000080461.12	ENSMUSG00000020697.18	Lig3	+	chr11:82676269-82676284,chr11:82678454-82678461	chr11:82676141-82676284,chr11:82678454-82678654	3,4	2	exon-spanning peptide	3056	protein_coding	protein_coding	953	chr11:82674176-82691378	annotated	CDS	unreviewed(TrEMBL)	-	106.14	9.75	-0.48	74.54	TRUE	TRUE	TRUE	FALSE	FALSE	FALSE	FALSE	TRUE	FALSE
GASFITSTNPR	chr11:82676233-82676265	B1AT03	DNA ligase	ENSMUST00000080461.12	ENSMUSG00000020697.18	Lig3	+	chr11:82676233-82676265	chr11:82676141-82676284	3	1	exonic peptide	3056	protein_coding	protein_coding	953	chr11:82674176-82691378	annotated	CDS	unreviewed(TrEMBL)	-	106.14	9.75	-0.48	74.54	TRUE	TRUE	TRUE	FALSE	FALSE	FALSE	FALSE	TRUE	FALSE
GDHFSYFSR	chr11:82682965-82682991	B1AT03	DNA ligase	ENSMUST00000080461.12	ENSMUSG00000020697.18	Lig3	+	chr11:82682965-82682991	chr11:82682863-82683018	9	1	exonic peptide	3056	protein_coding	protein_coding	953	chr11:82674176-82691378	annotated	CDS	unreviewed(TrEMBL)	-	106.14	9.75	-0.48	74.54	TRUE	TRUE	TRUE	FALSE	FALSE	FALSE	FALSE	TRUE	FALSE
GGIKPIPK	chr11:82690443-82691021	B1AT03	DNA ligase	ENSMUST00000080461.12	ENSMUSG00000020697.18	Lig3	+	chr11:82690443-82690446,chr11:82691002-82691021	chr11:82690248-82690446,chr11:82691002-82691123	18,19	2	exon-spanning peptide	3056	protein_coding	protein_coding	953	chr11:82674176-82691378	annotated	CDS	unreviewed(TrEMBL)	-	106.14	9.75	-0.48	74.54	TRUE	TRUE	TRUE	FALSE	FALSE	FALSE	FALSE	TRUE	FALSE
GSTGDGFHGDVYLTVK	chr11:82678642-82679624	B1AT03	DNA ligase	ENSMUST00000080461.12	ENSMUSG00000020697.18	Lig3	+	chr11:82678642-82678654,chr11:82679590-82679624	chr11:82678454-82678654,chr11:82679590-82679741	4,5	2	exon-spanning peptide	3056	protein_coding	protein_coding	953	chr11:82674176-82691378	annotated	CDS	unreviewed(TrEMBL)	-	106.14	9.75	-0.48	74.54	TRUE	TRUE	TRUE	FALSE	FALSE	FALSE	FALSE	TRUE	FALSE
HVLDALDPNAYEAFK	chr11:82680716-82681338	B1AT03	DNA ligase	ENSMUST00000080461.12	ENSMUSG00000020697.18	Lig3	+	chr11:82680716-82680720,chr11:82681299-82681338	chr11:82680643-82680720,chr11:82681299-82681467	7,8	2	exon-spanning peptide	3056	protein_coding	protein_coding	953	chr11:82674176-82691378	annotated	CDS	unreviewed(TrEMBL)	-	106.14	9.75	-0.48	74.54	TRUE	TRUE	TRUE	FALSE	FALSE	FALSE	FALSE	TRUE	FALSE
IFFEQSK	chr11:82680397-82680417	B1AT03	DNA ligase	ENSMUST00000080461.12	ENSMUSG00000020697.18	Lig3	+	chr11:82680397-82680417	chr11:82680373-82680539	6	1	exonic peptide	3056	protein_coding	protein_coding	953	chr11:82674176-82691378	annotated	CDS	unreviewed(TrEMBL)	-	106.14	9.75	-0.48	74.54	TRUE	TRUE	TRUE	FALSE	FALSE	FALSE	FALSE	TRUE	FALSE
IFNCNPDDMAR	chr11:82679697-82679729	B1AT03	DNA ligase	ENSMUST00000080461.12	ENSMUSG00000020697.18	Lig3	+	chr11:82679697-82679729	chr11:82679590-82679741	5	1	exonic peptide	3056	protein_coding	protein_coding	953	chr11:82674176-82691378	annotated	CDS	unreviewed(TrEMBL)	-	106.14	9.75	-0.48	74.54	TRUE	TRUE	TRUE	FALSE	FALSE	FALSE	FALSE	TRUE	FALSE
ITGAEFSRSE	chr11:82689100-82689129	B1AT03	DNA ligase	ENSMUST00000080461.12	ENSMUSG00000020697.18	Lig3	+	chr11:82689100-82689129	chr11:82689082-82689228	17	1	exonic peptide	3056	protein_coding	protein_coding	953	chr11:82674176-82691378	annotated	CDS	unreviewed(TrEMBL)	-	106.14	9.75	-0.48	74.54	TRUE	TRUE	TRUE	FALSE	FALSE	FALSE	FALSE	TRUE	FALSE
IYYPDFIVPDPK	chr11:82688639-82688674	B1AT03	DNA ligase	ENSMUST00000080461.12	ENSMUSG00000020697.18	Lig3	+	chr11:82688639-82688674	chr11:82688600-82688674	16	1	exonic peptide	3056	protein_coding	protein_coding	953	chr11:82674176-82691378	annotated	CDS	unreviewed(TrEMBL)	-	106.14	9.75	-0.48	74.54	TRUE	TRUE	TRUE	FALSE	FALSE	FALSE	FALSE	TRUE	FALSE
KDYLNEGAMADTADLVVLGAFYGQGSK	chr11:82686896-82686976	B1AT03	DNA ligase	ENSMUST00000080461.12	ENSMUSG00000020697.18	Lig3	+	chr11:82686896-82686976	chr11:82686854-82686977	14	1	exonic peptide	3056	protein_coding	protein_coding	953	chr11:82674176-82691378	annotated	CDS	unreviewed(TrEMBL)	-	106.14	9.75	-0.48	74.54	TRUE	TRUE	TRUE	FALSE	FALSE	FALSE	FALSE	TRUE	FALSE
KEQISQHIAD	chr11:82674698-82676142	B1AT03	DNA ligase	ENSMUST00000080461.12	ENSMUSG00000020697.18	Lig3	+	chr11:82674698-82674725,chr11:82676141-82676142	chr11:82674172-82674725,chr11:82676141-82676284	2,3	2	exon-spanning peptide	3056	protein_coding	protein_coding	953	chr11:82674176-82691378	annotated	CDS	unreviewed(TrEMBL)	-	106.14	9.75	-0.48	74.54	TRUE	TRUE	TRUE	FALSE	FALSE	FALSE	FALSE	TRUE	FALSE
KFLHDNMVEIR	chr11:82686210-82686242	B1AT03	DNA ligase	ENSMUST00000080461.12	ENSMUSG00000020697.18	Lig3	+	chr11:82686210-82686242	chr11:82686191-82686278	12	1	exonic peptide	3056	protein_coding	protein_coding	953	chr11:82674176-82691378	annotated	CDS	unreviewed(TrEMBL)	-	106.14	9.75	-0.48	74.54	TRUE	TRUE	TRUE	FALSE	FALSE	FALSE	FALSE	TRUE	FALSE
KGDHFSYFSR	chr11:82682962-82682991	B1AT03	DNA ligase	ENSMUST00000080461.12	ENSMUSG00000020697.18	Lig3	+	chr11:82682962-82682991	chr11:82682863-82683018	9	1	exonic peptide	3056	protein_coding	protein_coding	953	chr11:82674176-82691378	annotated	CDS	unreviewed(TrEMBL)	-	106.14	9.75	-0.48	74.54	TRUE	TRUE	TRUE	FALSE	FALSE	FALSE	FALSE	TRUE	FALSE
KIEDLTELEGWEELEDNEKEQISQHIADLSSK	chr11:82674644-82676154	B1AT03	DNA ligase	ENSMUST00000080461.12	ENSMUSG00000020697.18	Lig3	+	chr11:82674644-82674725,chr11:82676141-82676154	chr11:82674172-82674725,chr11:82676141-82676284	2,3	2	exon-spanning peptide	3056	protein_coding	protein_coding	953	chr11:82674176-82691378	annotated	CDS	unreviewed(TrEMBL)	-	106.14	9.75	-0.48	74.54	TRUE	TRUE	TRUE	FALSE	FALSE	FALSE	FALSE	TRUE	FALSE
LLLPGVIK	chr11:82679625-82679648	B1AT03	DNA ligase	ENSMUST00000080461.12	ENSMUSG00000020697.18	Lig3	+	chr11:82679625-82679648	chr11:82679590-82679741	5	1	exonic peptide	3056	protein_coding	protein_coding	953	chr11:82674176-82691378	annotated	CDS	unreviewed(TrEMBL)	-	106.14	9.75	-0.48	74.54	TRUE	TRUE	TRUE	FALSE	FALSE	FALSE	FALSE	TRUE	FALSE
LTKEDEQQQALQDIASR	chr11:82680490-82680643	B1AT03	DNA ligase	ENSMUST00000080461.12	ENSMUSG00000020697.18	Lig3	+	chr11:82680490-82680539,chr11:82680643-82680643	chr11:82680373-82680539,chr11:82680643-82680720	6,7	2	exon-spanning peptide	3056	protein_coding	protein_coding	953	chr11:82674176-82691378	annotated	CDS	unreviewed(TrEMBL)	-	106.14	9.75	-0.48	74.54	TRUE	TRUE	TRUE	FALSE	FALSE	FALSE	FALSE	TRUE	FALSE
LTTTGQVTSPVK	chr11:82676197-82676232	B1AT03	DNA ligase	ENSMUST00000080461.12	ENSMUSG00000020697.18	Lig3	+	chr11:82676197-82676232	chr11:82676141-82676284	3	1	exonic peptide	3056	protein_coding	protein_coding	953	chr11:82674176-82691378	annotated	CDS	unreviewed(TrEMBL)	-	106.14	9.75	-0.48	74.54	TRUE	TRUE	TRUE	FALSE	FALSE	FALSE	FALSE	TRUE	FALSE
LYQLSKD	chr11:82690251-82690271	B1AT03	DNA ligase	ENSMUST00000080461.12	ENSMUSG00000020697.18	Lig3	+	chr11:82690251-82690271	chr11:82690248-82690446	18	1	exonic peptide	3056	protein_coding	protein_coding	953	chr11:82674176-82691378	annotated	CDS	unreviewed(TrEMBL)	-	106.14	9.75	-0.48	74.54	TRUE	TRUE	TRUE	FALSE	FALSE	FALSE	FALSE	TRUE	FALSE
NLQDVVER	chr11:82681348-82681371	B1AT03	DNA ligase	ENSMUST00000080461.12	ENSMUSG00000020697.18	Lig3	+	chr11:82681348-82681371	chr11:82681299-82681467	8	1	exonic peptide	3056	protein_coding	protein_coding	953	chr11:82674176-82691378	annotated	CDS	unreviewed(TrEMBL)	-	106.14	9.75	-0.48	74.54	TRUE	TRUE	TRUE	FALSE	FALSE	FALSE	FALSE	TRUE	FALSE
PLPFGTLGVHK	chr11:82684799-82684831	B1AT03	DNA ligase	ENSMUST00000080461.12	ENSMUSG00000020697.18	Lig3	+	chr11:82684799-82684831	chr11:82684700-82684831	10	1	exonic peptide	3056	protein_coding	protein_coding	953	chr11:82674176-82691378	annotated	CDS	unreviewed(TrEMBL)	-	106.14	9.75	-0.48	74.54	TRUE	TRUE	TRUE	FALSE	FALSE	FALSE	FALSE	TRUE	FALSE
PVLALQR	chr11:82674341-82674361	B1AT03	DNA ligase	ENSMUST00000080461.12	ENSMUSG00000020697.18	Lig3	+	chr11:82674341-82674361	chr11:82674172-82674725	2	1	exonic peptide	3056	protein_coding	protein_coding	953	chr11:82674176-82691378	annotated	CDS	unreviewed(TrEMBL)	-	106.14	9.75	-0.48	74.54	TRUE	TRUE	TRUE	FALSE	FALSE	FALSE	FALSE	TRUE	FALSE
RVLHNEQE	chr11:82681369-82681392	B1AT03	DNA ligase	ENSMUST00000080461.12	ENSMUSG00000020697.18	Lig3	+	chr11:82681369-82681392	chr11:82681299-82681467	8	1	exonic peptide	3056	protein_coding	protein_coding	953	chr11:82674176-82691378	annotated	CDS	unreviewed(TrEMBL)	-	106.14	9.75	-0.48	74.54	TRUE	TRUE	TRUE	FALSE	FALSE	FALSE	FALSE	TRUE	FALSE
SATNLPQLK	chr11:82689202-82689228	B1AT03	DNA ligase	ENSMUST00000080461.12	ENSMUSG00000020697.18	Lig3	+	chr11:82689202-82689228	chr11:82689082-82689228	17	1	exonic peptide	3056	protein_coding	protein_coding	953	chr11:82674176-82691378	annotated	CDS	unreviewed(TrEMBL)	-	106.14	9.75	-0.48	74.54	TRUE	TRUE	TRUE	FALSE	FALSE	FALSE	FALSE	TRUE	FALSE
SEAHTADGISIR	chr11:82689124-82689159	B1AT03	DNA ligase	ENSMUST00000080461.12	ENSMUSG00000020697.18	Lig3	+	chr11:82689124-82689159	chr11:82689082-82689228	17	1	exonic peptide	3056	protein_coding	protein_coding	953	chr11:82674176-82691378	annotated	CDS	unreviewed(TrEMBL)	-	106.14	9.75	-0.48	74.54	TRUE	TRUE	TRUE	FALSE	FALSE	FALSE	FALSE	TRUE	FALSE
SLKPVLPHK	chr11:82682992-82683018	B1AT03	DNA ligase	ENSMUST00000080461.12	ENSMUSG00000020697.18	Lig3	+	chr11:82682992-82683018	chr11:82682863-82683018	9	1	exonic peptide	3056	protein_coding	protein_coding	953	chr11:82674176-82691378	annotated	CDS	unreviewed(TrEMBL)	-	106.14	9.75	-0.48	74.54	TRUE	TRUE	TRUE	FALSE	FALSE	FALSE	FALSE	TRUE	FALSE
SVYNLNDK	chr11:82679649-82679672	B1AT03	DNA ligase	ENSMUST00000080461.12	ENSMUSG00000020697.18	Lig3	+	chr11:82679649-82679672	chr11:82679590-82679741	5	1	exonic peptide	3056	protein_coding	protein_coding	953	chr11:82674176-82691378	annotated	CDS	unreviewed(TrEMBL)	-	106.14	9.75	-0.48	74.54	TRUE	TRUE	TRUE	FALSE	FALSE	FALSE	FALSE	TRUE	FALSE
TIRIFFE	chr11:82680388-82680408	B1AT03	DNA ligase	ENSMUST00000080461.12	ENSMUSG00000020697.18	Lig3	+	chr11:82680388-82680408	chr11:82680373-82680539	6	1	exonic peptide	3056	protein_coding	protein_coding	953	chr11:82674176-82691378	annotated	CDS	unreviewed(TrEMBL)	-	106.14	9.75	-0.48	74.54	TRUE	TRUE	TRUE	FALSE	FALSE	FALSE	FALSE	TRUE	FALSE
TQIIHDFLQK	chr11:82678612-82678641	B1AT03	DNA ligase	ENSMUST00000080461.12	ENSMUSG00000020697.18	Lig3	+	chr11:82678612-82678641	chr11:82678454-82678654	4	1	exonic peptide	3056	protein_coding	protein_coding	953	chr11:82674176-82691378	annotated	CDS	unreviewed(TrEMBL)	-	106.14	9.75	-0.48	74.54	TRUE	TRUE	TRUE	FALSE	FALSE	FALSE	FALSE	TRUE	FALSE
VLHNEQEVEK	chr11:82681372-82681401	B1AT03	DNA ligase	ENSMUST00000080461.12	ENSMUSG00000020697.18	Lig3	+	chr11:82681372-82681401	chr11:82681299-82681467	8	1	exonic peptide	3056	protein_coding	protein_coding	953	chr11:82674176-82691378	annotated	CDS	unreviewed(TrEMBL)	-	106.14	9.75	-0.48	74.54	TRUE	TRUE	TRUE	FALSE	FALSE	FALSE	FALSE	TRUE	FALSE
VLHNEQEVEKDPGR	chr11:82681372-82681413	B1AT03	DNA ligase	ENSMUST00000080461.12	ENSMUSG00000020697.18	Lig3	+	chr11:82681372-82681413	chr11:82681299-82681467	8	1	exonic peptide	3056	protein_coding	protein_coding	953	chr11:82674176-82691378	annotated	CDS	unreviewed(TrEMBL)	-	106.14	9.75	-0.48	74.54	TRUE	TRUE	TRUE	FALSE	FALSE	FALSE	FALSE	TRUE	FALSE
VLHNEQEVEKDPGRR	chr11:82681372-82681416	B1AT03	DNA ligase	ENSMUST00000080461.12	ENSMUSG00000020697.18	Lig3	+	chr11:82681372-82681416	chr11:82681299-82681467	8	1	exonic peptide	3056	protein_coding	protein_coding	953	chr11:82674176-82691378	annotated	CDS	unreviewed(TrEMBL)	-	106.14	9.75	-0.48	74.54	TRUE	TRUE	TRUE	FALSE	FALSE	FALSE	FALSE	TRUE	FALSE
VVPNPFSESGGDMK	chr11:82674542-82674583	B1AT03	DNA ligase	ENSMUST00000080461.12	ENSMUSG00000020697.18	Lig3	+	chr11:82674542-82674583	chr11:82674172-82674725	2	1	exonic peptide	3056	protein_coding	protein_coding	953	chr11:82674176-82691378	annotated	CDS	unreviewed(TrEMBL)	-	106.14	9.75	-0.48	74.54	TRUE	TRUE	TRUE	FALSE	FALSE	FALSE	FALSE	TRUE	FALSE
DGTTSNVLIIGELLKQA	chr11:82651194-82651244	B1AT05	Chaperonin containing Tcp1, subunit 6b (zeta)	ENSMUST00000100722.5	ENSMUSG00000020698.12	Cct6b	-	chr11:82651194-82651244	chr11:82651176-82651310	3	1	exonic peptide	1871	protein_coding	protein_coding	492	chr11:82610191-82654867	annotated	CDS	unreviewed(TrEMBL)	-	54.32	6.68	0	113.15	TRUE	TRUE	FALSE	FALSE	FALSE	FALSE	FALSE	TRUE	FALSE
GFVVINQK	chr11:82632102-82632125	B1AT05	Chaperonin containing Tcp1, subunit 6b (zeta)	ENSMUST00000100722.5	ENSMUSG00000020698.12	Cct6b	-	chr11:82632102-82632125	chr11:82632102-82632261	7	1	exonic peptide	1871	protein_coding	protein_coding	492	chr11:82610191-82654867	annotated	CDS	unreviewed(TrEMBL)	-	54.32	6.68	0	113.15	TRUE	TRUE	FALSE	FALSE	FALSE	FALSE	FALSE	TRUE	FALSE
GLHPRIITE	chr11:82645935-82645961	B1AT05	Chaperonin containing Tcp1, subunit 6b (zeta)	ENSMUST00000100722.5	ENSMUSG00000020698.12	Cct6b	-	chr11:82645935-82645961	chr11:82645788-82645961	4	1	exonic peptide	1871	protein_coding	protein_coding	492	chr11:82610191-82654867	annotated	CDS	unreviewed(TrEMBL)	-	54.32	6.68	0	113.15	TRUE	TRUE	FALSE	FALSE	FALSE	FALSE	FALSE	TRUE	FALSE
GLVLDHGAR	chr11:82632910-82632936	B1AT05	Chaperonin containing Tcp1, subunit 6b (zeta)	ENSMUST00000100722.5	ENSMUSG00000020698.12	Cct6b	-	chr11:82632910-82632936	chr11:82632836-82632946	6	1	exonic peptide	1871	protein_coding	protein_coding	492	chr11:82610191-82654867	annotated	CDS	unreviewed(TrEMBL)	-	54.32	6.68	0	113.15	TRUE	TRUE	FALSE	FALSE	FALSE	FALSE	FALSE	TRUE	FALSE
GNVLLHE	chr11:82653017-82653037	B1AT05	Chaperonin containing Tcp1, subunit 6b (zeta)	ENSMUST00000100722.5	ENSMUSG00000020698.12	Cct6b	-	chr11:82653017-82653037	chr11:82653014-82653077	2	1	exonic peptide	1871	protein_coding	protein_coding	492	chr11:82610191-82654867	annotated	CDS	unreviewed(TrEMBL)	-	54.32	6.68	0	113.15	TRUE	TRUE	FALSE	FALSE	FALSE	FALSE	FALSE	TRUE	FALSE
LLKQADLYISE	chr11:82651176-82651208	B1AT05	Chaperonin containing Tcp1, subunit 6b (zeta)	ENSMUST00000100722.5	ENSMUSG00000020698.12	Cct6b	-	chr11:82651176-82651208	chr11:82651176-82651310	3	1	exonic peptide	1871	protein_coding	protein_coding	492	chr11:82610191-82654867	annotated	CDS	unreviewed(TrEMBL)	-	54.32	6.68	0	113.15	TRUE	TRUE	FALSE	FALSE	FALSE	FALSE	FALSE	TRUE	FALSE
QADLYISEGLHPR	chr11:82645947-82651199	B1AT05	Chaperonin containing Tcp1, subunit 6b (zeta)	ENSMUST00000100722.5	ENSMUSG00000020698.12	Cct6b	-	chr11:82651176-82651199,chr11:82645947-82645961	chr11:82651176-82651310,chr11:82645788-82645961	3,4	2	exon-spanning peptide	1871	protein_coding	protein_coding	492	chr11:82610191-82654867	annotated	CDS	unreviewed(TrEMBL)	-	54.32	6.68	0	113.15	TRUE	TRUE	FALSE	FALSE	FALSE	FALSE	FALSE	TRUE	FALSE
QIQHPTASIIAK	chr11:82651275-82651310	B1AT05	Chaperonin containing Tcp1, subunit 6b (zeta)	ENSMUST00000100722.5	ENSMUSG00000020698.12	Cct6b	-	chr11:82651275-82651310	chr11:82651176-82651310	3	1	exonic peptide	1871	protein_coding	protein_coding	492	chr11:82610191-82654867	annotated	CDS	unreviewed(TrEMBL)	-	54.32	6.68	0	113.15	TRUE	TRUE	TRUE	FALSE	FALSE	FALSE	FALSE	TRUE	FALSE
QVRDAYILTCNVSLEYEK	chr11:82632838-82632891	B1AT05	Chaperonin containing Tcp1, subunit 6b (zeta)	ENSMUST00000100722.5	ENSMUSG00000020698.12	Cct6b	-	chr11:82632838-82632891	chr11:82632836-82632946	6	1	exonic peptide	1871	protein_coding	protein_coding	492	chr11:82610191-82654867	annotated	CDS	unreviewed(TrEMBL)	-	54.32	6.68	0	113.15	TRUE	TRUE	TRUE	FALSE	FALSE	FALSE	FALSE	TRUE	FALSE
SVTLLVK	chr11:82627222-82627242	B1AT05	Chaperonin containing Tcp1, subunit 6b (zeta)	ENSMUST00000100722.5	ENSMUSG00000020698.12	Cct6b	-	chr11:82627222-82627242	chr11:82627140-82627287	10	1	exonic peptide	1871	protein_coding	protein_coding	492	chr11:82610191-82654867	annotated	CDS	unreviewed(TrEMBL)	-	54.32	6.68	0	113.15	TRUE	TRUE	FALSE	FALSE	FALSE	FALSE	FALSE	TRUE	FALSE
AASILQE	chr11:107379872-107379892	B1AT36	Proteasome (prosome, macropain) 26S subunit, non-ATPase, 12	ENSMUST00000106750.5	ENSMUSG00000020720.14	Psmd12	+	chr11:107379872-107379892	chr11:107379794-107379898	4	1	exonic peptide	1311	protein_coding	protein_coding	436	chr11:107370403-107388556	annotated	CDS	unreviewed(TrEMBL)	-	50.57	7.43	-0.38	95.89	TRUE	TRUE	TRUE	FALSE	FALSE	FALSE	FALSE	TRUE	FALSE
AIYDTPCIQAESDK	chr11:107382927-107382968	B1AT36	Proteasome (prosome, macropain) 26S subunit, non-ATPase, 12	ENSMUST00000106750.5	ENSMUSG00000020720.14	Psmd12	+	chr11:107382927-107382968	chr11:107382843-107382977	6	1	exonic peptide	1311	protein_coding	protein_coding	436	chr11:107370403-107388556	annotated	CDS	unreviewed(TrEMBL)	-	50.57	7.43	-0.38	95.89	TRUE	TRUE	TRUE	FALSE	FALSE	FALSE	FALSE	TRUE	FALSE
AIYDTPCIQAESDKWQQALK	chr11:107382927-107384237	B1AT36	Proteasome (prosome, macropain) 26S subunit, non-ATPase, 12	ENSMUST00000106750.5	ENSMUSG00000020720.14	Psmd12	+	chr11:107382927-107382977,chr11:107384229-107384237	chr11:107382843-107382977,chr11:107384229-107384341	6,7	2	exon-spanning peptide	1311	protein_coding	protein_coding	436	chr11:107370403-107388556	annotated	CDS	unreviewed(TrEMBL)	-	50.57	7.43	-0.38	95.89	TRUE	TRUE	TRUE	FALSE	FALSE	FALSE	FALSE	TRUE	FALSE
DKKLEEIPKYK	chr11:107384310-107385456	B1AT36	Proteasome (prosome, macropain) 26S subunit, non-ATPase, 12	ENSMUST00000106750.5	ENSMUSG00000020720.14	Psmd12	+	chr11:107384310-107384341,chr11:107385456-107385456	chr11:107384229-107384341,chr11:107385456-107385630	7,8	2	exon-spanning peptide	1311	protein_coding	protein_coding	436	chr11:107370403-107388556	annotated	CDS	unreviewed(TrEMBL)	-	50.57	7.43	-0.38	95.89	TRUE	TRUE	TRUE	FALSE	FALSE	FALSE	FALSE	TRUE	FALSE
DLPVKLRLI	chr11:107377291-107377317	B1AT36	Proteasome (prosome, macropain) 26S subunit, non-ATPase, 12	ENSMUST00000106750.5	ENSMUSG00000020720.14	Psmd12	+	chr11:107377291-107377317	chr11:107377240-107377347	3	1	exonic peptide	1311	protein_coding	protein_coding	436	chr11:107370403-107388556	annotated	CDS	unreviewed(TrEMBL)	-	50.57	7.43	-0.38	95.89	TRUE	TRUE	TRUE	FALSE	FALSE	FALSE	FALSE	TRUE	FALSE
DLVHRISS	chr11:107384286-107384309	B1AT36	Proteasome (prosome, macropain) 26S subunit, non-ATPase, 12	ENSMUST00000106750.5	ENSMUSG00000020720.14	Psmd12	+	chr11:107384286-107384309	chr11:107384229-107384341	7	1	exonic peptide	1311	protein_coding	protein_coding	436	chr11:107370403-107388556	annotated	CDS	unreviewed(TrEMBL)	-	50.57	7.43	-0.38	95.89	TRUE	TRUE	TRUE	FALSE	FALSE	FALSE	FALSE	TRUE	FALSE
DPNNLLN	chr11:107388446-107388466	B1AT36	Proteasome (prosome, macropain) 26S subunit, non-ATPase, 12	ENSMUST00000106750.5	ENSMUSG00000020720.14	Psmd12	+	chr11:107388446-107388466	chr11:107388350-107388559	10	1	exonic peptide	1311	protein_coding	protein_coding	436	chr11:107370403-107388556	annotated	CDS	unreviewed(TrEMBL)	-	50.57	7.43	-0.38	95.89	TRUE	TRUE	TRUE	FALSE	FALSE	FALSE	FALSE	TRUE	FALSE
DPNNLLNDWSQK	chr11:107388446-107388481	B1AT36	Proteasome (prosome, macropain) 26S subunit, non-ATPase, 12	ENSMUST00000106750.5	ENSMUSG00000020720.14	Psmd12	+	chr11:107388446-107388481	chr11:107388350-107388559	10	1	exonic peptide	1311	protein_coding	protein_coding	436	chr11:107370403-107388556	annotated	CDS	unreviewed(TrEMBL)	-	50.57	7.43	-0.38	95.89	TRUE	TRUE	TRUE	FALSE	FALSE	FALSE	FALSE	TRUE	FALSE
DYGVELRKGSSETPAT	chr11:107385514-107385561	B1AT36	Proteasome (prosome, macropain) 26S subunit, non-ATPase, 12	ENSMUST00000106750.5	ENSMUSG00000020720.14	Psmd12	+	chr11:107385514-107385561	chr11:107385456-107385630	8	1	exonic peptide	1311	protein_coding	protein_coding	436	chr11:107370403-107388556	annotated	CDS	unreviewed(TrEMBL)	-	50.57	7.43	-0.38	95.89	TRUE	TRUE	TRUE	FALSE	FALSE	FALSE	FALSE	TRUE	FALSE
EAASILQELQVETYGSMEK	chr11:107379869-107382633	B1AT36	Proteasome (prosome, macropain) 26S subunit, non-ATPase, 12	ENSMUST00000106750.5	ENSMUSG00000020720.14	Psmd12	+	chr11:107379869-107379898,chr11:107382607-107382633	chr11:107379794-107379898,chr11:107382607-107382756	4,5	2	exon-spanning peptide	1311	protein_coding	protein_coding	436	chr11:107370403-107388556	annotated	CDS	unreviewed(TrEMBL)	-	50.57	7.43	-0.38	95.89	TRUE	TRUE	TRUE	FALSE	FALSE	FALSE	FALSE	TRUE	FALSE
EEMIHNLQ	chr11:107388533-107388555	B1AT36	Proteasome (prosome, macropain) 26S subunit, non-ATPase, 12	ENSMUST00000106750.5	ENSMUSG00000020720.14	Psmd12	+	chr11:107388533-107388555	chr11:107388350-107388559	10	1	exonic peptide	1311	protein_coding	protein_coding	436	chr11:107370403-107388556	annotated	CDS	unreviewed(TrEMBL)	-	50.57	7.43	-0.38	95.89	TRUE	TRUE	TRUE	FALSE	FALSE	FALSE	FALSE	TRUE	FALSE
EMIHNLQ	chr11:107388536-107388555	B1AT36	Proteasome (prosome, macropain) 26S subunit, non-ATPase, 12	ENSMUST00000106750.5	ENSMUSG00000020720.14	Psmd12	+	chr11:107388536-107388555	chr11:107388350-107388559	10	1	exonic peptide	1311	protein_coding	protein_coding	436	chr11:107370403-107388556	annotated	CDS	unreviewed(TrEMBL)	-	50.57	7.43	-0.38	95.89	TRUE	TRUE	TRUE	FALSE	FALSE	FALSE	FALSE	TRUE	FALSE
ERVEFILEQMR	chr11:107382637-107382669	B1AT36	Proteasome (prosome, macropain) 26S subunit, non-ATPase, 12	ENSMUST00000106750.5	ENSMUSG00000020720.14	Psmd12	+	chr11:107382637-107382669	chr11:107382607-107382756	5	1	exonic peptide	1311	protein_coding	protein_coding	436	chr11:107370403-107388556	annotated	CDS	unreviewed(TrEMBL)	-	50.57	7.43	-0.38	95.89	TRUE	TRUE	TRUE	FALSE	FALSE	FALSE	FALSE	TRUE	FALSE
EWDLLNENIMLLSK	chr11:107376600-107376641	B1AT36	Proteasome (prosome, macropain) 26S subunit, non-ATPase, 12	ENSMUST00000106750.5	ENSMUSG00000020720.14	Psmd12	+	chr11:107376600-107376641	chr11:107376534-107376662	2	1	exonic peptide	1311	protein_coding	protein_coding	436	chr11:107370403-107388556	annotated	CDS	unreviewed(TrEMBL)	-	50.57	7.43	-0.38	95.89	TRUE	TRUE	TRUE	FALSE	FALSE	FALSE	FALSE	TRUE	FALSE
FFQEENTENLK	chr11:107382733-107382851	B1AT36	Proteasome (prosome, macropain) 26S subunit, non-ATPase, 12	ENSMUST00000106750.5	ENSMUSG00000020720.14	Psmd12	+	chr11:107382733-107382756,chr11:107382843-107382851	chr11:107382607-107382756,chr11:107382843-107382977	5,6	2	exon-spanning peptide	1311	protein_coding	protein_coding	436	chr11:107370403-107388556	annotated	CDS	unreviewed(TrEMBL)	-	50.57	7.43	-0.38	95.89	TRUE	TRUE	TRUE	FALSE	FALSE	FALSE	FALSE	TRUE	FALSE
GSSETPATDVFSSTEEGEK	chr11:107385538-107385594	B1AT36	Proteasome (prosome, macropain) 26S subunit, non-ATPase, 12	ENSMUST00000106750.5	ENSMUSG00000020720.14	Psmd12	+	chr11:107385538-107385594	chr11:107385456-107385630	8	1	exonic peptide	1311	protein_coding	protein_coding	436	chr11:107370403-107388556	annotated	CDS	unreviewed(TrEMBL)	-	50.57	7.43	-0.38	95.89	TRUE	TRUE	TRUE	FALSE	FALSE	FALSE	FALSE	TRUE	FALSE
GSSETPATDVFSSTEEGEKR	chr11:107385538-107385597	B1AT36	Proteasome (prosome, macropain) 26S subunit, non-ATPase, 12	ENSMUST00000106750.5	ENSMUSG00000020720.14	Psmd12	+	chr11:107385538-107385597	chr11:107385456-107385630	8	1	exonic peptide	1311	protein_coding	protein_coding	436	chr11:107370403-107388556	annotated	CDS	unreviewed(TrEMBL)	-	50.57	7.43	-0.38	95.89	TRUE	TRUE	TRUE	FALSE	FALSE	FALSE	FALSE	TRUE	FALSE
ILVAVVK	chr11:107376561-107376581	B1AT36	Proteasome (prosome, macropain) 26S subunit, non-ATPase, 12	ENSMUST00000106750.5	ENSMUSG00000020720.14	Psmd12	+	chr11:107376561-107376581	chr11:107376534-107376662	2	1	exonic peptide	1311	protein_coding	protein_coding	436	chr11:107370403-107388556	annotated	CDS	unreviewed(TrEMBL)	-	50.57	7.43	-0.38	95.89	TRUE	TRUE	FALSE	FALSE	FALSE	FALSE	FALSE	TRUE	FALSE
ITDLPVKLRLID	chr11:107377285-107377320	B1AT36	Proteasome (prosome, macropain) 26S subunit, non-ATPase, 12	ENSMUST00000106750.5	ENSMUSG00000020720.14	Psmd12	+	chr11:107377285-107377320	chr11:107377240-107377347	3	1	exonic peptide	1311	protein_coding	protein_coding	436	chr11:107370403-107388556	annotated	CDS	unreviewed(TrEMBL)	-	50.57	7.43	-0.38	95.89	TRUE	TRUE	TRUE	FALSE	FALSE	FALSE	FALSE	TRUE	FALSE
IYVEIER	chr11:107379794-107379814	B1AT36	Proteasome (prosome, macropain) 26S subunit, non-ATPase, 12	ENSMUST00000106750.5	ENSMUSG00000020720.14	Psmd12	+	chr11:107379794-107379814	chr11:107379794-107379898	4	1	exonic peptide	1311	protein_coding	protein_coding	436	chr11:107370403-107388556	annotated	CDS	unreviewed(TrEMBL)	-	50.57	7.43	-0.38	95.89	TRUE	TRUE	TRUE	FALSE	FALSE	FALSE	FALSE	TRUE	FALSE
KGSSETPATDVFSSTEEGEK	chr11:107385535-107385594	B1AT36	Proteasome (prosome, macropain) 26S subunit, non-ATPase, 12	ENSMUST00000106750.5	ENSMUSG00000020720.14	Psmd12	+	chr11:107385535-107385594	chr11:107385456-107385630	8	1	exonic peptide	1311	protein_coding	protein_coding	436	chr11:107370403-107388556	annotated	CDS	unreviewed(TrEMBL)	-	50.57	7.43	-0.38	95.89	TRUE	TRUE	TRUE	FALSE	FALSE	FALSE	FALSE	TRUE	FALSE
KGSSETPATDVFSSTEEGEKR	chr11:107385535-107385597	B1AT36	Proteasome (prosome, macropain) 26S subunit, non-ATPase, 12	ENSMUST00000106750.5	ENSMUSG00000020720.14	Psmd12	+	chr11:107385535-107385597	chr11:107385456-107385630	8	1	exonic peptide	1311	protein_coding	protein_coding	436	chr11:107370403-107388556	annotated	CDS	unreviewed(TrEMBL)	-	50.57	7.43	-0.38	95.89	TRUE	TRUE	TRUE	FALSE	FALSE	FALSE	FALSE	TRUE	FALSE
KLEEIPK	chr11:107384316-107384336	B1AT36	Proteasome (prosome, macropain) 26S subunit, non-ATPase, 12	ENSMUST00000106750.5	ENSMUSG00000020720.14	Psmd12	+	chr11:107384316-107384336	chr11:107384229-107384341	7	1	exonic peptide	1311	protein_coding	protein_coding	436	chr11:107370403-107388556	annotated	CDS	unreviewed(TrEMBL)	-	50.57	7.43	-0.38	95.89	TRUE	TRUE	TRUE	FALSE	FALSE	FALSE	FALSE	TRUE	FALSE
LAGVINFQR	chr11:107388413-107388439	B1AT36	Proteasome (prosome, macropain) 26S subunit, non-ATPase, 12	ENSMUST00000106750.5	ENSMUSG00000020720.14	Psmd12	+	chr11:107388413-107388439	chr11:107388350-107388559	10	1	exonic peptide	1311	protein_coding	protein_coding	436	chr11:107370403-107388556	annotated	CDS	unreviewed(TrEMBL)	-	50.57	7.43	-0.38	95.89	TRUE	TRUE	TRUE	FALSE	FALSE	FALSE	FALSE	TRUE	FALSE
LAGVINFQRPK	chr11:107388413-107388445	B1AT36	Proteasome (prosome, macropain) 26S subunit, non-ATPase, 12	ENSMUST00000106750.5	ENSMUSG00000020720.14	Psmd12	+	chr11:107388413-107388445	chr11:107388350-107388559	10	1	exonic peptide	1311	protein_coding	protein_coding	436	chr11:107370403-107388556	annotated	CDS	unreviewed(TrEMBL)	-	50.57	7.43	-0.38	95.89	TRUE	TRUE	TRUE	FALSE	FALSE	FALSE	FALSE	TRUE	FALSE
LFTTMELMR	chr11:107385469-107385495	B1AT36	Proteasome (prosome, macropain) 26S subunit, non-ATPase, 12	ENSMUST00000106750.5	ENSMUSG00000020720.14	Psmd12	+	chr11:107385469-107385495	chr11:107385456-107385630	8	1	exonic peptide	1311	protein_coding	protein_coding	436	chr11:107370403-107388556	annotated	CDS	unreviewed(TrEMBL)	-	50.57	7.43	-0.38	95.89	TRUE	TRUE	TRUE	FALSE	FALSE	FALSE	FALSE	TRUE	FALSE
LNSLMSLVNK	chr11:107388482-107388511	B1AT36	Proteasome (prosome, macropain) 26S subunit, non-ATPase, 12	ENSMUST00000106750.5	ENSMUSG00000020720.14	Psmd12	+	chr11:107388482-107388511	chr11:107388350-107388559	10	1	exonic peptide	1311	protein_coding	protein_coding	436	chr11:107370403-107388556	annotated	CDS	unreviewed(TrEMBL)	-	50.57	7.43	-0.38	95.89	TRUE	TRUE	TRUE	FALSE	FALSE	FALSE	FALSE	TRUE	FALSE
MAQLLDLSVDESEAFLSNLVVNK	chr11:107386562-107388388	B1AT36	Proteasome (prosome, macropain) 26S subunit, non-ATPase, 12	ENSMUST00000106750.5	ENSMUSG00000020720.14	Psmd12	+	chr11:107386562-107386591,chr11:107388350-107388388	chr11:107386514-107386591,chr11:107388350-107388559	9,10	2	exon-spanning peptide	1311	protein_coding	protein_coding	436	chr11:107370403-107388556	annotated	CDS	unreviewed(TrEMBL)	-	50.57	7.43	-0.38	95.89	TRUE	TRUE	TRUE	FALSE	FALSE	FALSE	FALSE	TRUE	FALSE
MEVDYSATVDQR	chr11:107370448-107370483	B1AT36	Proteasome (prosome, macropain) 26S subunit, non-ATPase, 12	ENSMUST00000106750.5	ENSMUSG00000020720.14	Psmd12	+	chr11:107370448-107370483	chr11:107370403-107370510	1	1	exonic peptide	1311	protein_coding	protein_coding	436	chr11:107370403-107388556	annotated	CDS	unreviewed(TrEMBL)	-	50.57	7.43	-0.38	95.89	TRUE	TRUE	TRUE	FALSE	FALSE	FALSE	FALSE	TRUE	FALSE
PKDPNNLLNDWSQK	chr11:107388440-107388481	B1AT36	Proteasome (prosome, macropain) 26S subunit, non-ATPase, 12	ENSMUST00000106750.5	ENSMUSG00000020720.14	Psmd12	+	chr11:107388440-107388481	chr11:107388350-107388559	10	1	exonic peptide	1311	protein_coding	protein_coding	436	chr11:107370403-107388556	annotated	CDS	unreviewed(TrEMBL)	-	50.57	7.43	-0.38	95.89	TRUE	TRUE	TRUE	FALSE	FALSE	FALSE	FALSE	TRUE	FALSE
RADGRIVKME	chr11:107370424-107370453	B1AT36	Proteasome (prosome, macropain) 26S subunit, non-ATPase, 12	ENSMUST00000106750.5	ENSMUSG00000020720.14	Psmd12	+	chr11:107370424-107370453	chr11:107370403-107370510	1	1	exonic peptide	1311	protein_coding	protein_coding	436	chr11:107370403-107388556	annotated	CDS	unreviewed(TrEMBL)	-	50.57	7.43	-0.38	95.89	TRUE	TRUE	TRUE	FALSE	FALSE	FALSE	FALSE	TRUE	FALSE
RMAQLLDLSVDESEAFLSNLVVNK	chr11:107386559-107388388	B1AT36	Proteasome (prosome, macropain) 26S subunit, non-ATPase, 12	ENSMUST00000106750.5	ENSMUSG00000020720.14	Psmd12	+	chr11:107386559-107386591,chr11:107388350-107388388	chr11:107386514-107386591,chr11:107388350-107388559	9,10	2	exon-spanning peptide	1311	protein_coding	protein_coding	436	chr11:107370403-107388556	annotated	CDS	unreviewed(TrEMBL)	-	50.57	7.43	-0.38	95.89	TRUE	TRUE	TRUE	FALSE	FALSE	FALSE	FALSE	TRUE	FALSE
RVEFILE	chr11:107382640-107382660	B1AT36	Proteasome (prosome, macropain) 26S subunit, non-ATPase, 12	ENSMUST00000106750.5	ENSMUSG00000020720.14	Psmd12	+	chr11:107382640-107382660	chr11:107382607-107382756	5	1	exonic peptide	1311	protein_coding	protein_coding	436	chr11:107370403-107388556	annotated	CDS	unreviewed(TrEMBL)	-	50.57	7.43	-0.38	95.89	TRUE	TRUE	TRUE	FALSE	FALSE	FALSE	FALSE	TRUE	FALSE
TLATIKEQNGDVK	chr11:107379830-107379868	B1AT36	Proteasome (prosome, macropain) 26S subunit, non-ATPase, 12	ENSMUST00000106750.5	ENSMUSG00000020720.14	Psmd12	+	chr11:107379830-107379868	chr11:107379794-107379898	4	1	exonic peptide	1311	protein_coding	protein_coding	436	chr11:107370403-107388556	annotated	CDS	unreviewed(TrEMBL)	-	50.57	7.43	-0.38	95.89	TRUE	TRUE	TRUE	FALSE	FALSE	FALSE	FALSE	TRUE	FALSE
TLRMVTE	chr11:107377321-107377341	B1AT36	Proteasome (prosome, macropain) 26S subunit, non-ATPase, 12	ENSMUST00000106750.5	ENSMUSG00000020720.14	Psmd12	+	chr11:107377321-107377341	chr11:107377240-107377347	3	1	exonic peptide	1311	protein_coding	protein_coding	436	chr11:107370403-107388556	annotated	CDS	unreviewed(TrEMBL)	-	50.57	7.43	-0.38	95.89	TRUE	TRUE	TRUE	FALSE	FALSE	FALSE	FALSE	TRUE	FALSE
TTHLIAK	chr11:107388512-107388532	B1AT36	Proteasome (prosome, macropain) 26S subunit, non-ATPase, 12	ENSMUST00000106750.5	ENSMUSG00000020720.14	Psmd12	+	chr11:107388512-107388532	chr11:107388350-107388559	10	1	exonic peptide	1311	protein_coding	protein_coding	436	chr11:107370403-107388556	annotated	CDS	unreviewed(TrEMBL)	-	50.57	7.43	-0.38	95.89	TRUE	TRUE	TRUE	FALSE	FALSE	FALSE	FALSE	TRUE	FALSE
VDYSATVDQRLPE	chr11:107370454-107370492	B1AT36	Proteasome (prosome, macropain) 26S subunit, non-ATPase, 12	ENSMUST00000106750.5	ENSMUSG00000020720.14	Psmd12	+	chr11:107370454-107370492	chr11:107370403-107370510	1	1	exonic peptide	1311	protein_coding	protein_coding	436	chr11:107370403-107388556	annotated	CDS	unreviewed(TrEMBL)	-	50.57	7.43	-0.38	95.89	TRUE	TRUE	TRUE	FALSE	FALSE	FALSE	FALSE	TRUE	FALSE
VEFILEQMR	chr11:107382643-107382669	B1AT36	Proteasome (prosome, macropain) 26S subunit, non-ATPase, 12	ENSMUST00000106750.5	ENSMUSG00000020720.14	Psmd12	+	chr11:107382643-107382669	chr11:107382607-107382756	5	1	exonic peptide	1311	protein_coding	protein_coding	436	chr11:107370403-107388556	annotated	CDS	unreviewed(TrEMBL)	-	50.57	7.43	-0.38	95.89	TRUE	TRUE	TRUE	FALSE	FALSE	FALSE	FALSE	TRUE	FALSE
VVEHNIR	chr11:107385619-107386522	B1AT36	Proteasome (prosome, macropain) 26S subunit, non-ATPase, 12	ENSMUST00000106750.5	ENSMUSG00000020720.14	Psmd12	+	chr11:107385619-107385630,chr11:107386514-107386522	chr11:107385456-107385630,chr11:107386514-107386591	8,9	2	exon-spanning peptide	1311	protein_coding	protein_coding	436	chr11:107370403-107388556	annotated	CDS	unreviewed(TrEMBL)	-	50.57	7.43	-0.38	95.89	TRUE	TRUE	TRUE	FALSE	FALSE	FALSE	FALSE	TRUE	FALSE
WSTLVEDYGVELR	chr11:107385496-107385534	B1AT36	Proteasome (prosome, macropain) 26S subunit, non-ATPase, 12	ENSMUST00000106750.5	ENSMUSG00000020720.14	Psmd12	+	chr11:107385496-107385534	chr11:107385456-107385630	8	1	exonic peptide	1311	protein_coding	protein_coding	436	chr11:107370403-107388556	annotated	CDS	unreviewed(TrEMBL)	-	50.57	7.43	-0.38	95.89	TRUE	TRUE	TRUE	FALSE	FALSE	FALSE	FALSE	TRUE	FALSE
WSTLVEDYGVELRK	chr11:107385496-107385537	B1AT36	Proteasome (prosome, macropain) 26S subunit, non-ATPase, 12	ENSMUST00000106750.5	ENSMUSG00000020720.14	Psmd12	+	chr11:107385496-107385537	chr11:107385456-107385630	8	1	exonic peptide	1311	protein_coding	protein_coding	436	chr11:107370403-107388556	annotated	CDS	unreviewed(TrEMBL)	-	50.57	7.43	-0.38	95.89	TRUE	TRUE	TRUE	FALSE	FALSE	FALSE	FALSE	TRUE	FALSE
ADKMQVLRHSE	chr11:109317915-109319651	B1AT59	Archaemetzincin-2	ENSMUST00000092500.11	ENSMUSG00000020610.18	Amz2	+	chr11:109317915-109317923,chr11:109319628-109319651	chr11:109317796-109317923,chr11:109319628-109319910	3,4	2	exon-spanning peptide	2816	protein_coding	protein_coding	363	chr11:109317912-109327538	annotated	CDS	unreviewed(TrEMBL)	-	41.79	7.73	-0.32	83.8	TRUE	TRUE	TRUE	FALSE	FALSE	FALSE	FALSE	TRUE	FALSE
FLEPVSVSETK	chr11:109320582-109320614	B1AT59	Archaemetzincin-2	ENSMUST00000092500.11	ENSMUSG00000020610.18	Amz2	+	chr11:109320582-109320614	chr11:109320490-109320663	5	1	exonic peptide	2816	protein_coding	protein_coding	363	chr11:109317912-109327538	annotated	CDS	unreviewed(TrEMBL)	-	41.79	7.73	-0.32	83.8	TRUE	TRUE	TRUE	FALSE	FALSE	FALSE	FALSE	TRUE	FALSE
KLDAGEQRLMNE	chr11:109319709-109319744	B1AT59	Archaemetzincin-2	ENSMUST00000092500.11	ENSMUSG00000020610.18	Amz2	+	chr11:109319709-109319744	chr11:109319628-109319910	4	1	exonic peptide	2816	protein_coding	protein_coding	363	chr11:109317912-109327538	annotated	CDS	unreviewed(TrEMBL)	-	41.79	7.73	-0.32	83.8	TRUE	TRUE	TRUE	FALSE	FALSE	FALSE	FALSE	TRUE	FALSE
LMNEAFQPR	chr11:109319733-109319759	B1AT59	Archaemetzincin-2	ENSMUST00000092500.11	ENSMUSG00000020610.18	Amz2	+	chr11:109319733-109319759	chr11:109319628-109319910	4	1	exonic peptide	2816	protein_coding	protein_coding	363	chr11:109317912-109327538	annotated	CDS	unreviewed(TrEMBL)	-	41.79	7.73	-0.32	83.8	TRUE	TRUE	TRUE	FALSE	FALSE	FALSE	FALSE	TRUE	FALSE
LQSAIGFNIVER	chr11:109325541-109325576	B1AT59	Archaemetzincin-2	ENSMUST00000092500.11	ENSMUSG00000020610.18	Amz2	+	chr11:109325541-109325576	chr11:109325406-109325582	8	1	exonic peptide	2816	protein_coding	protein_coding	363	chr11:109317912-109327538	annotated	CDS	unreviewed(TrEMBL)	-	41.79	7.73	-0.32	83.8	TRUE	TRUE	TRUE	FALSE	FALSE	FALSE	FALSE	TRUE	FALSE
MQVLRHSE	chr11:109319628-109319651	B1AT59	Archaemetzincin-2	ENSMUST00000092500.11	ENSMUSG00000020610.18	Amz2	+	chr11:109319628-109319651	chr11:109319628-109319910	4	1	exonic peptide	2816	protein_coding	protein_coding	363	chr11:109317912-109327538	annotated	CDS	unreviewed(TrEMBL)	-	41.79	7.73	-0.32	83.8	TRUE	TRUE	TRUE	FALSE	FALSE	FALSE	FALSE	TRUE	FALSE
NPVLVSQYEK	chr11:109319682-109319711	B1AT59	Archaemetzincin-2	ENSMUST00000092500.11	ENSMUSG00000020610.18	Amz2	+	chr11:109319682-109319711	chr11:109319628-109319910	4	1	exonic peptide	2816	protein_coding	protein_coding	363	chr11:109317912-109327538	annotated	CDS	unreviewed(TrEMBL)	-	41.79	7.73	-0.32	83.8	TRUE	TRUE	TRUE	FALSE	FALSE	FALSE	FALSE	TRUE	FALSE
SNLFEPITVHSQSDWISSHPEAPQDFEQFFSDR	chr11:109319760-109319858	B1AT59	Archaemetzincin-2	ENSMUST00000092500.11	ENSMUSG00000020610.18	Amz2	+	chr11:109319760-109319858	chr11:109319628-109319910	4	1	exonic peptide	2816	protein_coding	protein_coding	363	chr11:109317912-109327538	annotated	CDS	unreviewed(TrEMBL)	-	41.79	7.73	-0.32	83.8	TRUE	TRUE	TRUE	FALSE	FALSE	FALSE	FALSE	TRUE	FALSE
SSSEHAHLPKPVEAFK	chr11:109327446-109327493	B1AT59	Archaemetzincin-2	ENSMUST00000092500.11	ENSMUSG00000020610.18	Amz2	+	chr11:109327446-109327493	chr11:109327389-109328974	9	1	exonic peptide	2816	protein_coding	protein_coding	363	chr11:109317912-109327538	annotated	CDS	unreviewed(TrEMBL)	-	41.79	7.73	-0.32	83.8	TRUE	TRUE	TRUE	FALSE	FALSE	FALSE	FALSE	TRUE	FALSE
VISEEYIK	chr11:109320510-109320533	B1AT59	Archaemetzincin-2	ENSMUST00000092500.11	ENSMUSG00000020610.18	Amz2	+	chr11:109320510-109320533	chr11:109320490-109320663	5	1	exonic peptide	2816	protein_coding	protein_coding	363	chr11:109317912-109327538	annotated	CDS	unreviewed(TrEMBL)	-	41.79	7.73	-0.32	83.8	TRUE	TRUE	TRUE	FALSE	FALSE	FALSE	FALSE	TRUE	FALSE
ADKMQVLRHSE	chr11:109317915-109319651	B1AT59	Archaemetzincin-2	ENSMUST00000103061.3	ENSMUSG00000020610.18	Amz2	+	chr11:109317915-109317923,chr11:109319628-109319651	chr11:109317796-109317923,chr11:109319628-109319910	2,3	2	exon-spanning peptide	1832	protein_coding	protein_coding	363	chr11:109317912-109327538	annotated	CDS	unreviewed(TrEMBL)	-	41.79	7.73	-0.32	83.8	FALSE	TRUE	TRUE	FALSE	FALSE	FALSE	FALSE	TRUE	FALSE
FLEPVSVSETK	chr11:109320582-109320614	B1AT59	Archaemetzincin-2	ENSMUST00000103061.3	ENSMUSG00000020610.18	Amz2	+	chr11:109320582-109320614	chr11:109320490-109320663	4	1	exonic peptide	1832	protein_coding	protein_coding	363	chr11:109317912-109327538	annotated	CDS	unreviewed(TrEMBL)	-	41.79	7.73	-0.32	83.8	FALSE	TRUE	TRUE	FALSE	FALSE	FALSE	FALSE	TRUE	FALSE
KLDAGEQRLMNE	chr11:109319709-109319744	B1AT59	Archaemetzincin-2	ENSMUST00000103061.3	ENSMUSG00000020610.18	Amz2	+	chr11:109319709-109319744	chr11:109319628-109319910	3	1	exonic peptide	1832	protein_coding	protein_coding	363	chr11:109317912-109327538	annotated	CDS	unreviewed(TrEMBL)	-	41.79	7.73	-0.32	83.8	FALSE	TRUE	TRUE	FALSE	FALSE	FALSE	FALSE	TRUE	FALSE
LMNEAFQPR	chr11:109319733-109319759	B1AT59	Archaemetzincin-2	ENSMUST00000103061.3	ENSMUSG00000020610.18	Amz2	+	chr11:109319733-109319759	chr11:109319628-109319910	3	1	exonic peptide	1832	protein_coding	protein_coding	363	chr11:109317912-109327538	annotated	CDS	unreviewed(TrEMBL)	-	41.79	7.73	-0.32	83.8	FALSE	TRUE	TRUE	FALSE	FALSE	FALSE	FALSE	TRUE	FALSE
LQSAIGFNIVER	chr11:109325541-109325576	B1AT59	Archaemetzincin-2	ENSMUST00000103061.3	ENSMUSG00000020610.18	Amz2	+	chr11:109325541-109325576	chr11:109325406-109325582	7	1	exonic peptide	1832	protein_coding	protein_coding	363	chr11:109317912-109327538	annotated	CDS	unreviewed(TrEMBL)	-	41.79	7.73	-0.32	83.8	FALSE	TRUE	TRUE	FALSE	FALSE	FALSE	FALSE	TRUE	FALSE
MQVLRHSE	chr11:109319628-109319651	B1AT59	Archaemetzincin-2	ENSMUST00000103061.3	ENSMUSG00000020610.18	Amz2	+	chr11:109319628-109319651	chr11:109319628-109319910	3	1	exonic peptide	1832	protein_coding	protein_coding	363	chr11:109317912-109327538	annotated	CDS	unreviewed(TrEMBL)	-	41.79	7.73	-0.32	83.8	FALSE	TRUE	TRUE	FALSE	FALSE	FALSE	FALSE	TRUE	FALSE
NPVLVSQYEK	chr11:109319682-109319711	B1AT59	Archaemetzincin-2	ENSMUST00000103061.3	ENSMUSG00000020610.18	Amz2	+	chr11:109319682-109319711	chr11:109319628-109319910	3	1	exonic peptide	1832	protein_coding	protein_coding	363	chr11:109317912-109327538	annotated	CDS	unreviewed(TrEMBL)	-	41.79	7.73	-0.32	83.8	FALSE	TRUE	TRUE	FALSE	FALSE	FALSE	FALSE	TRUE	FALSE
SNLFEPITVHSQSDWISSHPEAPQDFEQFFSDR	chr11:109319760-109319858	B1AT59	Archaemetzincin-2	ENSMUST00000103061.3	ENSMUSG00000020610.18	Amz2	+	chr11:109319760-109319858	chr11:109319628-109319910	3	1	exonic peptide	1832	protein_coding	protein_coding	363	chr11:109317912-109327538	annotated	CDS	unreviewed(TrEMBL)	-	41.79	7.73	-0.32	83.8	FALSE	TRUE	TRUE	FALSE	FALSE	FALSE	FALSE	TRUE	FALSE
SSSEHAHLPKPVEAFK	chr11:109327446-109327493	B1AT59	Archaemetzincin-2	ENSMUST00000103061.3	ENSMUSG00000020610.18	Amz2	+	chr11:109327446-109327493	chr11:109327389-109327815	8	1	exonic peptide	1832	protein_coding	protein_coding	363	chr11:109317912-109327538	annotated	CDS	unreviewed(TrEMBL)	-	41.79	7.73	-0.32	83.8	FALSE	TRUE	TRUE	FALSE	FALSE	FALSE	FALSE	TRUE	FALSE
VISEEYIK	chr11:109320510-109320533	B1AT59	Archaemetzincin-2	ENSMUST00000103061.3	ENSMUSG00000020610.18	Amz2	+	chr11:109320510-109320533	chr11:109320490-109320663	4	1	exonic peptide	1832	protein_coding	protein_coding	363	chr11:109317912-109327538	annotated	CDS	unreviewed(TrEMBL)	-	41.79	7.73	-0.32	83.8	FALSE	TRUE	TRUE	FALSE	FALSE	FALSE	FALSE	TRUE	FALSE
ADKMQVLRHSE	chr11:109317915-109319651	B1AT59	Archaemetzincin-2	ENSMUST00000238825.2	ENSMUSG00000020610.18	Amz2	+	chr11:109317915-109317923,chr11:109319628-109319651	chr11:109317796-109317923,chr11:109319628-109319910	2,3	2	exon-spanning peptide	2997	protein_coding	protein_coding	363	chr11:109317912-109327538	annotated	CDS	unreviewed(TrEMBL)	-	41.79	7.73	-0.32	83.8	TRUE	TRUE	TRUE	FALSE	FALSE	FALSE	FALSE	TRUE	FALSE
FLEPVSVSETK	chr11:109320582-109320614	B1AT59	Archaemetzincin-2	ENSMUST00000238825.2	ENSMUSG00000020610.18	Amz2	+	chr11:109320582-109320614	chr11:109320490-109320663	4	1	exonic peptide	2997	protein_coding	protein_coding	363	chr11:109317912-109327538	annotated	CDS	unreviewed(TrEMBL)	-	41.79	7.73	-0.32	83.8	TRUE	TRUE	TRUE	FALSE	FALSE	FALSE	FALSE	TRUE	FALSE
KLDAGEQRLMNE	chr11:109319709-109319744	B1AT59	Archaemetzincin-2	ENSMUST00000238825.2	ENSMUSG00000020610.18	Amz2	+	chr11:109319709-109319744	chr11:109319628-109319910	3	1	exonic peptide	2997	protein_coding	protein_coding	363	chr11:109317912-109327538	annotated	CDS	unreviewed(TrEMBL)	-	41.79	7.73	-0.32	83.8	TRUE	TRUE	TRUE	FALSE	FALSE	FALSE	FALSE	TRUE	FALSE
LMNEAFQPR	chr11:109319733-109319759	B1AT59	Archaemetzincin-2	ENSMUST00000238825.2	ENSMUSG00000020610.18	Amz2	+	chr11:109319733-109319759	chr11:109319628-109319910	3	1	exonic peptide	2997	protein_coding	protein_coding	363	chr11:109317912-109327538	annotated	CDS	unreviewed(TrEMBL)	-	41.79	7.73	-0.32	83.8	TRUE	TRUE	TRUE	FALSE	FALSE	FALSE	FALSE	TRUE	FALSE
LQSAIGFNIVER	chr11:109325541-109325576	B1AT59	Archaemetzincin-2	ENSMUST00000238825.2	ENSMUSG00000020610.18	Amz2	+	chr11:109325541-109325576	chr11:109325406-109325582	7	1	exonic peptide	2997	protein_coding	protein_coding	363	chr11:109317912-109327538	annotated	CDS	unreviewed(TrEMBL)	-	41.79	7.73	-0.32	83.8	TRUE	TRUE	TRUE	FALSE	FALSE	FALSE	FALSE	TRUE	FALSE
MQVLRHSE	chr11:109319628-109319651	B1AT59	Archaemetzincin-2	ENSMUST00000238825.2	ENSMUSG00000020610.18	Amz2	+	chr11:109319628-109319651	chr11:109319628-109319910	3	1	exonic peptide	2997	protein_coding	protein_coding	363	chr11:109317912-109327538	annotated	CDS	unreviewed(TrEMBL)	-	41.79	7.73	-0.32	83.8	TRUE	TRUE	TRUE	FALSE	FALSE	FALSE	FALSE	TRUE	FALSE
NPVLVSQYEK	chr11:109319682-109319711	B1AT59	Archaemetzincin-2	ENSMUST00000238825.2	ENSMUSG00000020610.18	Amz2	+	chr11:109319682-109319711	chr11:109319628-109319910	3	1	exonic peptide	2997	protein_coding	protein_coding	363	chr11:109317912-109327538	annotated	CDS	unreviewed(TrEMBL)	-	41.79	7.73	-0.32	83.8	TRUE	TRUE	TRUE	FALSE	FALSE	FALSE	FALSE	TRUE	FALSE
SNLFEPITVHSQSDWISSHPEAPQDFEQFFSDR	chr11:109319760-109319858	B1AT59	Archaemetzincin-2	ENSMUST00000238825.2	ENSMUSG00000020610.18	Amz2	+	chr11:109319760-109319858	chr11:109319628-109319910	3	1	exonic peptide	2997	protein_coding	protein_coding	363	chr11:109317912-109327538	annotated	CDS	unreviewed(TrEMBL)	-	41.79	7.73	-0.32	83.8	TRUE	TRUE	TRUE	FALSE	FALSE	FALSE	FALSE	TRUE	FALSE
SSSEHAHLPKPVEAFK	chr11:109327446-109327493	B1AT59	Archaemetzincin-2	ENSMUST00000238825.2	ENSMUSG00000020610.18	Amz2	+	chr11:109327446-109327493	chr11:109327389-109328974	8	1	exonic peptide	2997	protein_coding	protein_coding	363	chr11:109317912-109327538	annotated	CDS	unreviewed(TrEMBL)	-	41.79	7.73	-0.32	83.8	TRUE	TRUE	TRUE	FALSE	FALSE	FALSE	FALSE	TRUE	FALSE
VISEEYIK	chr11:109320510-109320533	B1AT59	Archaemetzincin-2	ENSMUST00000238825.2	ENSMUSG00000020610.18	Amz2	+	chr11:109320510-109320533	chr11:109320490-109320663	4	1	exonic peptide	2997	protein_coding	protein_coding	363	chr11:109317912-109327538	annotated	CDS	unreviewed(TrEMBL)	-	41.79	7.73	-0.32	83.8	TRUE	TRUE	TRUE	FALSE	FALSE	FALSE	FALSE	TRUE	FALSE
AADAPPGRVE	chr11:109502097-109502126	B1AT64	WD repeat domain, phosphoinositide interacting 1	ENSMUST00000106689.2	ENSMUSG00000041895.16	Wipi1	-	chr11:109502097-109502126	chr11:109502059-109502258	1	1	exonic peptide	1220	protein_coding	protein_coding	295	chr11:109473113-109502138	annotated	CDS	unreviewed(TrEMBL)	-	32.69	7.77	-0.07	89.86	TRUE	TRUE	TRUE	FALSE	FALSE	FALSE	FALSE	TRUE	FALSE
DMKLLKTVL	chr11:109487951-109487977	B1AT64	WD repeat domain, phosphoinositide interacting 1	ENSMUST00000106689.2	ENSMUSG00000041895.16	Wipi1	-	chr11:109487951-109487977	chr11:109487929-109488025	4	1	exonic peptide	1220	protein_coding	protein_coding	295	chr11:109473113-109502138	annotated	CDS	unreviewed(TrEMBL)	-	32.69	7.77	-0.07	89.86	TRUE	TRUE	TRUE	FALSE	FALSE	FALSE	FALSE	TRUE	FALSE
LFSLSSVEQLDQVHGSNEIPDVYIVER	chr11:109494637-109496759	B1AT64	WD repeat domain, phosphoinositide interacting 1	ENSMUST00000106689.2	ENSMUSG00000041895.16	Wipi1	-	chr11:109496711-109496759,chr11:109494637-109494668	chr11:109496711-109496793,chr11:109494499-109494668	2,3	2	exon-spanning peptide	1220	protein_coding	protein_coding	295	chr11:109473113-109502138	annotated	CDS	unreviewed(TrEMBL)	-	32.69	7.77	-0.07	89.86	TRUE	TRUE	TRUE	FALSE	FALSE	FALSE	FALSE	TRUE	FALSE
QMNVYHFK	chr11:109494565-109494588	B1AT64	WD repeat domain, phosphoinositide interacting 1	ENSMUST00000106689.2	ENSMUSG00000041895.16	Wipi1	-	chr11:109494565-109494588	chr11:109494499-109494668	3	1	exonic peptide	1220	protein_coding	protein_coding	295	chr11:109473113-109502138	annotated	CDS	unreviewed(TrEMBL)	-	32.69	7.77	-0.07	89.86	TRUE	TRUE	TRUE	FALSE	FALSE	FALSE	FALSE	TRUE	FALSE
TVCTIAAHEGTLAAITFNSSGSK	chr11:109474922-109474990	B1AT64	WD repeat domain, phosphoinositide interacting 1	ENSMUST00000106689.2	ENSMUSG00000041895.16	Wipi1	-	chr11:109474922-109474990	chr11:109474901-109474993	6	1	exonic peptide	1220	protein_coding	protein_coding	295	chr11:109473113-109502138	annotated	CDS	unreviewed(TrEMBL)	-	32.69	7.77	-0.07	89.86	TRUE	TRUE	TRUE	FALSE	FALSE	FALSE	FALSE	TRUE	FALSE
TVHIFKME	chr11:109473212-109473235	B1AT64	WD repeat domain, phosphoinositide interacting 1	ENSMUST00000106689.2	ENSMUSG00000041895.16	Wipi1	-	chr11:109473212-109473235	chr11:109472898-109473305	8	1	exonic peptide	1220	protein_coding	protein_coding	295	chr11:109473113-109502138	annotated	CDS	unreviewed(TrEMBL)	-	32.69	7.77	-0.07	89.86	TRUE	TRUE	TRUE	FALSE	FALSE	FALSE	FALSE	TRUE	FALSE
VFSVPEGQK	chr11:109473982-109474008	B1AT64	WD repeat domain, phosphoinositide interacting 1	ENSMUST00000106689.2	ENSMUSG00000041895.16	Wipi1	-	chr11:109473982-109474008	chr11:109473953-109474023	7	1	exonic peptide	1220	protein_coding	protein_coding	295	chr11:109473113-109502138	annotated	CDS	unreviewed(TrEMBL)	-	32.69	7.77	-0.07	89.86	TRUE	TRUE	TRUE	FALSE	FALSE	FALSE	FALSE	TRUE	FALSE
AGLTHIITMDLHQK	chr11:116369429-116370481	B1AT82	Phosphoribosyl pyrophosphate synthetase-associated protein 1	ENSMUST00000106391.8	ENSMUSG00000015869.18	Prpsap1	-	chr11:116370478-116370481,chr11:116369429-116369466	chr11:116370478-116370650,chr11:116369351-116369466	4,5	2	exon-spanning peptide	1841	protein_coding	protein_coding	385	chr11:116362226-116381043	annotated	CDS	unreviewed(TrEMBL)	-	42.47	8.55	0.01	103.66	TRUE	TRUE	TRUE	FALSE	FALSE	FALSE	FALSE	TRUE	FALSE
AQSYAER	chr11:116368152-116368172	B1AT82	Phosphoribosyl pyrophosphate synthetase-associated protein 1	ENSMUST00000106391.8	ENSMUSG00000015869.18	Prpsap1	-	chr11:116368152-116368172	chr11:116368028-116368173	7	1	exonic peptide	1841	protein_coding	protein_coding	385	chr11:116362226-116381043	annotated	CDS	unreviewed(TrEMBL)	-	42.47	8.55	0.01	103.66	TRUE	TRUE	TRUE	FALSE	FALSE	FALSE	FALSE	TRUE	FALSE
ASPFLLQYIQEEIPNYR	chr11:116368927-116369386	B1AT82	Phosphoribosyl pyrophosphate synthetase-associated protein 1	ENSMUST00000106391.8	ENSMUSG00000015869.18	Prpsap1	-	chr11:116369351-116369386,chr11:116368927-116368941	chr11:116369351-116369466,chr11:116368886-116368941	5,6	2	exon-spanning peptide	1841	protein_coding	protein_coding	385	chr11:116362226-116381043	annotated	CDS	unreviewed(TrEMBL)	-	42.47	8.55	0.01	103.66	TRUE	TRUE	TRUE	FALSE	FALSE	FALSE	FALSE	TRUE	FALSE
DIFIIQTIPR	chr11:116370650-116376723	B1AT82	Phosphoribosyl pyrophosphate synthetase-associated protein 1	ENSMUST00000106391.8	ENSMUSG00000015869.18	Prpsap1	-	chr11:116376695-116376723,chr11:116370650-116370650	chr11:116376695-116376761,chr11:116370478-116370650	3,4	2	exon-spanning peptide	1841	protein_coding	protein_coding	385	chr11:116362226-116381043	annotated	CDS	unreviewed(TrEMBL)	-	42.47	8.55	0.01	103.66	TRUE	TRUE	TRUE	FALSE	FALSE	FALSE	FALSE	TRUE	FALSE
DVGGRIAIIVD	chr11:116363147-116363799	B1AT82	Phosphoribosyl pyrophosphate synthetase-associated protein 1	ENSMUST00000106391.8	ENSMUSG00000015869.18	Prpsap1	-	chr11:116363770-116363799,chr11:116363147-116363149	chr11:116363770-116363840,chr11:116363003-116363149	8,9	2	exon-spanning peptide	1841	protein_coding	protein_coding	385	chr11:116362226-116381043	annotated	CDS	unreviewed(TrEMBL)	-	42.47	8.55	0.01	103.66	TRUE	TRUE	FALSE	FALSE	FALSE	FALSE	FALSE	TRUE	FALSE
EKPPITVVGDVGGR	chr11:116363785-116363826	B1AT82	Phosphoribosyl pyrophosphate synthetase-associated protein 1	ENSMUST00000106391.8	ENSMUSG00000015869.18	Prpsap1	-	chr11:116363785-116363826	chr11:116363770-116363840	8	1	exonic peptide	1841	protein_coding	protein_coding	385	chr11:116362226-116381043	annotated	CDS	unreviewed(TrEMBL)	-	42.47	8.55	0.01	103.66	TRUE	TRUE	FALSE	FALSE	FALSE	FALSE	FALSE	TRUE	FALSE
GQDIFIIQTIPR	chr11:116370650-116376729	B1AT82	Phosphoribosyl pyrophosphate synthetase-associated protein 1	ENSMUST00000106391.8	ENSMUSG00000015869.18	Prpsap1	-	chr11:116376695-116376729,chr11:116370650-116370650	chr11:116376695-116376761,chr11:116370478-116370650	3,4	2	exon-spanning peptide	1841	protein_coding	protein_coding	385	chr11:116362226-116381043	annotated	CDS	unreviewed(TrEMBL)	-	42.47	8.55	0.01	103.66	TRUE	TRUE	TRUE	FALSE	FALSE	FALSE	FALSE	TRUE	FALSE
IHNGESMAYLFR	chr11:116362244-116362279	B1AT82	Phosphoribosyl pyrophosphate synthetase-associated protein 1	ENSMUST00000106391.8	ENSMUSG00000015869.18	Prpsap1	-	chr11:116362244-116362279	chr11:116361671-116362381	10	1	exonic peptide	1841	protein_coding	protein_coding	385	chr11:116362226-116381043	annotated	CDS	unreviewed(TrEMBL)	-	42.47	8.55	0.01	103.66	TRUE	TRUE	TRUE	FALSE	FALSE	FALSE	FALSE	TRUE	FALSE
IYVMATHGILSAEAPR	chr11:116363030-116363077	B1AT82	Phosphoribosyl pyrophosphate synthetase-associated protein 1	ENSMUST00000106391.8	ENSMUSG00000015869.18	Prpsap1	-	chr11:116363030-116363077	chr11:116363003-116363149	9	1	exonic peptide	1841	protein_coding	protein_coding	385	chr11:116362226-116381043	annotated	CDS	unreviewed(TrEMBL)	-	42.47	8.55	0.01	103.66	TRUE	TRUE	TRUE	FALSE	FALSE	FALSE	FALSE	TRUE	FALSE
LGAELGK	chr11:116378972-116378992	B1AT82	Phosphoribosyl pyrophosphate synthetase-associated protein 1	ENSMUST00000106391.8	ENSMUSG00000015869.18	Prpsap1	-	chr11:116378972-116378992	chr11:116378944-116378996	2	1	exonic peptide	1841	protein_coding	protein_coding	385	chr11:116362226-116381043	annotated	CDS	unreviewed(TrEMBL)	-	42.47	8.55	0.01	103.66	TRUE	TRUE	TRUE	FALSE	FALSE	FALSE	FALSE	TRUE	FALSE
LGKSVVYQE	chr11:116378954-116378980	B1AT82	Phosphoribosyl pyrophosphate synthetase-associated protein 1	ENSMUST00000106391.8	ENSMUSG00000015869.18	Prpsap1	-	chr11:116378954-116378980	chr11:116378944-116378996	2	1	exonic peptide	1841	protein_coding	protein_coding	385	chr11:116362226-116381043	annotated	CDS	unreviewed(TrEMBL)	-	42.47	8.55	0.01	103.66	TRUE	TRUE	TRUE	FALSE	FALSE	FALSE	FALSE	TRUE	FALSE
LIEESPIDEVVVTNTVPHELQK	chr11:116362343-116363029	B1AT82	Phosphoribosyl pyrophosphate synthetase-associated protein 1	ENSMUST00000106391.8	ENSMUSG00000015869.18	Prpsap1	-	chr11:116363003-116363029,chr11:116362343-116362381	chr11:116363003-116363149,chr11:116361671-116362381	9,10	2	exon-spanning peptide	1841	protein_coding	protein_coding	385	chr11:116362226-116381043	annotated	CDS	unreviewed(TrEMBL)	-	42.47	8.55	0.01	103.66	TRUE	TRUE	TRUE	FALSE	FALSE	FALSE	FALSE	TRUE	FALSE
LLASMLAK	chr11:116370482-116370505	B1AT82	Phosphoribosyl pyrophosphate synthetase-associated protein 1	ENSMUST00000106391.8	ENSMUSG00000015869.18	Prpsap1	-	chr11:116370482-116370505	chr11:116370478-116370650	4	1	exonic peptide	1841	protein_coding	protein_coding	385	chr11:116362226-116381043	annotated	CDS	unreviewed(TrEMBL)	-	42.47	8.55	0.01	103.66	TRUE	TRUE	TRUE	FALSE	FALSE	FALSE	FALSE	TRUE	FALSE
NATVHPGLELPLMMAK	chr11:116363827-116368061	B1AT82	Phosphoribosyl pyrophosphate synthetase-associated protein 1	ENSMUST00000106391.8	ENSMUSG00000015869.18	Prpsap1	-	chr11:116368028-116368061,chr11:116363827-116363840	chr11:116368028-116368173,chr11:116363770-116363840	7,8	2	exon-spanning peptide	1841	protein_coding	protein_coding	385	chr11:116362226-116381043	annotated	CDS	unreviewed(TrEMBL)	-	42.47	8.55	0.01	103.66	TRUE	TRUE	TRUE	FALSE	FALSE	FALSE	FALSE	TRUE	FALSE
NAVIVAK	chr11:116368906-116368926	B1AT82	Phosphoribosyl pyrophosphate synthetase-associated protein 1	ENSMUST00000106391.8	ENSMUSG00000015869.18	Prpsap1	-	chr11:116368906-116368926	chr11:116368886-116368941	6	1	exonic peptide	1841	protein_coding	protein_coding	385	chr11:116362226-116381043	annotated	CDS	unreviewed(TrEMBL)	-	42.47	8.55	0.01	103.66	TRUE	TRUE	FALSE	FALSE	FALSE	FALSE	FALSE	TRUE	FALSE
PPITVVGDVGGR	chr11:116363785-116363820	B1AT82	Phosphoribosyl pyrophosphate synthetase-associated protein 1	ENSMUST00000106391.8	ENSMUSG00000015869.18	Prpsap1	-	chr11:116363785-116363820	chr11:116363770-116363840	8	1	exonic peptide	1841	protein_coding	protein_coding	385	chr11:116362226-116381043	annotated	CDS	unreviewed(TrEMBL)	-	42.47	8.55	0.01	103.66	TRUE	TRUE	FALSE	FALSE	FALSE	FALSE	FALSE	TRUE	FALSE
SFVAAAE	chr11:116363105-116363125	B1AT82	Phosphoribosyl pyrophosphate synthetase-associated protein 1	ENSMUST00000106391.8	ENSMUSG00000015869.18	Prpsap1	-	chr11:116363105-116363125	chr11:116363003-116363149	9	1	exonic peptide	1841	protein_coding	protein_coding	385	chr11:116362226-116381043	annotated	CDS	unreviewed(TrEMBL)	-	42.47	8.55	0.01	103.66	TRUE	TRUE	TRUE	FALSE	FALSE	FALSE	FALSE	TRUE	FALSE
SMAYLFRNITVDD	chr11:116362227-116362264	B1AT82	Phosphoribosyl pyrophosphate synthetase-associated protein 1	ENSMUST00000106391.8	ENSMUSG00000015869.18	Prpsap1	-	chr11:116362227-116362264	chr11:116361671-116362381	10	1	exonic peptide	1841	protein_coding	protein_coding	385	chr11:116362226-116381043	annotated	CDS	unreviewed(TrEMBL)	-	42.47	8.55	0.01	103.66	TRUE	TRUE	TRUE	FALSE	FALSE	FALSE	FALSE	TRUE	FALSE
SVVYQETNGETR	chr11:116376754-116378971	B1AT82	Phosphoribosyl pyrophosphate synthetase-associated protein 1	ENSMUST00000106391.8	ENSMUSG00000015869.18	Prpsap1	-	chr11:116378944-116378971,chr11:116376754-116376761	chr11:116378944-116378996,chr11:116376695-116376761	2,3	2	exon-spanning peptide	1841	protein_coding	protein_coding	385	chr11:116362226-116381043	annotated	CDS	unreviewed(TrEMBL)	-	42.47	8.55	0.01	103.66	TRUE	TRUE	TRUE	FALSE	FALSE	FALSE	FALSE	TRUE	FALSE
TNGETRVEIKE	chr11:116376739-116378953	B1AT82	Phosphoribosyl pyrophosphate synthetase-associated protein 1	ENSMUST00000106391.8	ENSMUSG00000015869.18	Prpsap1	-	chr11:116378944-116378953,chr11:116376739-116376761	chr11:116378944-116378996,chr11:116376695-116376761	2,3	2	exon-spanning peptide	1841	protein_coding	protein_coding	385	chr11:116362226-116381043	annotated	CDS	unreviewed(TrEMBL)	-	42.47	8.55	0.01	103.66	TRUE	TRUE	TRUE	FALSE	FALSE	FALSE	FALSE	TRUE	FALSE
TVDISLILSEAIR	chr11:116362283-116362321	B1AT82	Phosphoribosyl pyrophosphate synthetase-associated protein 1	ENSMUST00000106391.8	ENSMUSG00000015869.18	Prpsap1	-	chr11:116362283-116362321	chr11:116361671-116362381	10	1	exonic peptide	1841	protein_coding	protein_coding	385	chr11:116362226-116381043	annotated	CDS	unreviewed(TrEMBL)	-	42.47	8.55	0.01	103.66	TRUE	TRUE	TRUE	FALSE	FALSE	FALSE	FALSE	TRUE	FALSE
VFSANSTAACTELAK	chr11:116380885-116380929	B1AT82	Phosphoribosyl pyrophosphate synthetase-associated protein 1	ENSMUST00000106391.8	ENSMUSG00000015869.18	Prpsap1	-	chr11:116380885-116380929	chr11:116380874-116381174	1	1	exonic peptide	1841	protein_coding	protein_coding	385	chr11:116362226-116381043	annotated	CDS	unreviewed(TrEMBL)	-	42.47	8.55	0.01	103.66	TRUE	TRUE	TRUE	FALSE	FALSE	FALSE	FALSE	TRUE	FALSE
VVVTNTVPHE	chr11:116362352-116362381	B1AT82	Phosphoribosyl pyrophosphate synthetase-associated protein 1	ENSMUST00000106391.8	ENSMUSG00000015869.18	Prpsap1	-	chr11:116362352-116362381	chr11:116361671-116362381	10	1	exonic peptide	1841	protein_coding	protein_coding	385	chr11:116362226-116381043	annotated	CDS	unreviewed(TrEMBL)	-	42.47	8.55	0.01	103.66	TRUE	TRUE	TRUE	FALSE	FALSE	FALSE	FALSE	TRUE	FALSE
AGLTHIITMDLHQK	chr11:116369429-116370481	B1AT84	Phosphoribosyl pyrophosphate synthetase-associated protein 1	ENSMUST00000152496.9	ENSMUSG00000015869.18	Prpsap1	-	chr11:116370478-116370481,chr11:116369429-116369466	chr11:116370478-116370650,chr11:116369351-116369466	5,6	2	exon-spanning peptide	1807	protein_coding	protein_coding	349	chr11:116362226-116384907	annotated	CDS	unreviewed(TrEMBL)	-	38.68	6.95	-0.01	105.36	TRUE	TRUE	TRUE	FALSE	FALSE	FALSE	FALSE	TRUE	FALSE
AQSYAER	chr11:116368152-116368172	B1AT84	Phosphoribosyl pyrophosphate synthetase-associated protein 1	ENSMUST00000152496.9	ENSMUSG00000015869.18	Prpsap1	-	chr11:116368152-116368172	chr11:116368028-116368173	8	1	exonic peptide	1807	protein_coding	protein_coding	349	chr11:116362226-116384907	annotated	CDS	unreviewed(TrEMBL)	-	38.68	6.95	-0.01	105.36	TRUE	TRUE	TRUE	FALSE	FALSE	FALSE	FALSE	TRUE	FALSE
ASPFLLQYIQEEIPNYR	chr11:116368927-116369386	B1AT84	Phosphoribosyl pyrophosphate synthetase-associated protein 1	ENSMUST00000152496.9	ENSMUSG00000015869.18	Prpsap1	-	chr11:116369351-116369386,chr11:116368927-116368941	chr11:116369351-116369466,chr11:116368886-116368941	6,7	2	exon-spanning peptide	1807	protein_coding	protein_coding	349	chr11:116362226-116384907	annotated	CDS	unreviewed(TrEMBL)	-	38.68	6.95	-0.01	105.36	TRUE	TRUE	TRUE	FALSE	FALSE	FALSE	FALSE	TRUE	FALSE
DIFIIQTIPR	chr11:116370650-116376723	B1AT84	Phosphoribosyl pyrophosphate synthetase-associated protein 1	ENSMUST00000152496.9	ENSMUSG00000015869.18	Prpsap1	-	chr11:116376695-116376723,chr11:116370650-116370650	chr11:116376695-116376761,chr11:116370478-116370650	4,5	2	exon-spanning peptide	1807	protein_coding	protein_coding	349	chr11:116362226-116384907	annotated	CDS	unreviewed(TrEMBL)	-	38.68	6.95	-0.01	105.36	TRUE	TRUE	TRUE	FALSE	FALSE	FALSE	FALSE	TRUE	FALSE
DVGGRIAIIVD	chr11:116363147-116363799	B1AT84	Phosphoribosyl pyrophosphate synthetase-associated protein 1	ENSMUST00000152496.9	ENSMUSG00000015869.18	Prpsap1	-	chr11:116363770-116363799,chr11:116363147-116363149	chr11:116363770-116363840,chr11:116363003-116363149	9,10	2	exon-spanning peptide	1807	protein_coding	protein_coding	349	chr11:116362226-116384907	annotated	CDS	unreviewed(TrEMBL)	-	38.68	6.95	-0.01	105.36	TRUE	TRUE	FALSE	FALSE	FALSE	FALSE	FALSE	TRUE	FALSE
EKPPITVVGDVGGR	chr11:116363785-116363826	B1AT84	Phosphoribosyl pyrophosphate synthetase-associated protein 1	ENSMUST00000152496.9	ENSMUSG00000015869.18	Prpsap1	-	chr11:116363785-116363826	chr11:116363770-116363840	9	1	exonic peptide	1807	protein_coding	protein_coding	349	chr11:116362226-116384907	annotated	CDS	unreviewed(TrEMBL)	-	38.68	6.95	-0.01	105.36	TRUE	TRUE	FALSE	FALSE	FALSE	FALSE	FALSE	TRUE	FALSE
GQDIFIIQTIPR	chr11:116370650-116376729	B1AT84	Phosphoribosyl pyrophosphate synthetase-associated protein 1	ENSMUST00000152496.9	ENSMUSG00000015869.18	Prpsap1	-	chr11:116376695-116376729,chr11:116370650-116370650	chr11:116376695-116376761,chr11:116370478-116370650	4,5	2	exon-spanning peptide	1807	protein_coding	protein_coding	349	chr11:116362226-116384907	annotated	CDS	unreviewed(TrEMBL)	-	38.68	6.95	-0.01	105.36	TRUE	TRUE	TRUE	FALSE	FALSE	FALSE	FALSE	TRUE	FALSE
IHNGESMAYLFR	chr11:116362244-116362279	B1AT84	Phosphoribosyl pyrophosphate synthetase-associated protein 1	ENSMUST00000152496.9	ENSMUSG00000015869.18	Prpsap1	-	chr11:116362244-116362279	chr11:116361681-116362381	11	1	exonic peptide	1807	protein_coding	protein_coding	349	chr11:116362226-116384907	annotated	CDS	unreviewed(TrEMBL)	-	38.68	6.95	-0.01	105.36	TRUE	TRUE	TRUE	FALSE	FALSE	FALSE	FALSE	TRUE	FALSE
IYVMATHGILSAEAPR	chr11:116363030-116363077	B1AT84	Phosphoribosyl pyrophosphate synthetase-associated protein 1	ENSMUST00000152496.9	ENSMUSG00000015869.18	Prpsap1	-	chr11:116363030-116363077	chr11:116363003-116363149	10	1	exonic peptide	1807	protein_coding	protein_coding	349	chr11:116362226-116384907	annotated	CDS	unreviewed(TrEMBL)	-	38.68	6.95	-0.01	105.36	TRUE	TRUE	TRUE	FALSE	FALSE	FALSE	FALSE	TRUE	FALSE
LGAELGK	chr11:116378972-116378992	B1AT84	Phosphoribosyl pyrophosphate synthetase-associated protein 1	ENSMUST00000152496.9	ENSMUSG00000015869.18	Prpsap1	-	chr11:116378972-116378992	chr11:116378944-116378996	3	1	exonic peptide	1807	protein_coding	protein_coding	349	chr11:116362226-116384907	annotated	CDS	unreviewed(TrEMBL)	-	38.68	6.95	-0.01	105.36	TRUE	TRUE	TRUE	FALSE	FALSE	FALSE	FALSE	TRUE	FALSE
LGKSVVYQE	chr11:116378954-116378980	B1AT84	Phosphoribosyl pyrophosphate synthetase-associated protein 1	ENSMUST00000152496.9	ENSMUSG00000015869.18	Prpsap1	-	chr11:116378954-116378980	chr11:116378944-116378996	3	1	exonic peptide	1807	protein_coding	protein_coding	349	chr11:116362226-116384907	annotated	CDS	unreviewed(TrEMBL)	-	38.68	6.95	-0.01	105.36	TRUE	TRUE	TRUE	FALSE	FALSE	FALSE	FALSE	TRUE	FALSE
LIEESPIDEVVVTNTVPHELQK	chr11:116362343-116363029	B1AT84	Phosphoribosyl pyrophosphate synthetase-associated protein 1	ENSMUST00000152496.9	ENSMUSG00000015869.18	Prpsap1	-	chr11:116363003-116363029,chr11:116362343-116362381	chr11:116363003-116363149,chr11:116361681-116362381	10,11	2	exon-spanning peptide	1807	protein_coding	protein_coding	349	chr11:116362226-116384907	annotated	CDS	unreviewed(TrEMBL)	-	38.68	6.95	-0.01	105.36	TRUE	TRUE	TRUE	FALSE	FALSE	FALSE	FALSE	TRUE	FALSE
LLASMLAK	chr11:116370482-116370505	B1AT84	Phosphoribosyl pyrophosphate synthetase-associated protein 1	ENSMUST00000152496.9	ENSMUSG00000015869.18	Prpsap1	-	chr11:116370482-116370505	chr11:116370478-116370650	5	1	exonic peptide	1807	protein_coding	protein_coding	349	chr11:116362226-116384907	annotated	CDS	unreviewed(TrEMBL)	-	38.68	6.95	-0.01	105.36	TRUE	TRUE	TRUE	FALSE	FALSE	FALSE	FALSE	TRUE	FALSE
NATVHPGLELPLMMAK	chr11:116363827-116368061	B1AT84	Phosphoribosyl pyrophosphate synthetase-associated protein 1	ENSMUST00000152496.9	ENSMUSG00000015869.18	Prpsap1	-	chr11:116368028-116368061,chr11:116363827-116363840	chr11:116368028-116368173,chr11:116363770-116363840	8,9	2	exon-spanning peptide	1807	protein_coding	protein_coding	349	chr11:116362226-116384907	annotated	CDS	unreviewed(TrEMBL)	-	38.68	6.95	-0.01	105.36	TRUE	TRUE	TRUE	FALSE	FALSE	FALSE	FALSE	TRUE	FALSE
NAVIVAK	chr11:116368906-116368926	B1AT84	Phosphoribosyl pyrophosphate synthetase-associated protein 1	ENSMUST00000152496.9	ENSMUSG00000015869.18	Prpsap1	-	chr11:116368906-116368926	chr11:116368886-116368941	7	1	exonic peptide	1807	protein_coding	protein_coding	349	chr11:116362226-116384907	annotated	CDS	unreviewed(TrEMBL)	-	38.68	6.95	-0.01	105.36	TRUE	TRUE	FALSE	FALSE	FALSE	FALSE	FALSE	TRUE	FALSE
PPITVVGDVGGR	chr11:116363785-116363820	B1AT84	Phosphoribosyl pyrophosphate synthetase-associated protein 1	ENSMUST00000152496.9	ENSMUSG00000015869.18	Prpsap1	-	chr11:116363785-116363820	chr11:116363770-116363840	9	1	exonic peptide	1807	protein_coding	protein_coding	349	chr11:116362226-116384907	annotated	CDS	unreviewed(TrEMBL)	-	38.68	6.95	-0.01	105.36	TRUE	TRUE	FALSE	FALSE	FALSE	FALSE	FALSE	TRUE	FALSE
SFVAAAE	chr11:116363105-116363125	B1AT84	Phosphoribosyl pyrophosphate synthetase-associated protein 1	ENSMUST00000152496.9	ENSMUSG00000015869.18	Prpsap1	-	chr11:116363105-116363125	chr11:116363003-116363149	10	1	exonic peptide	1807	protein_coding	protein_coding	349	chr11:116362226-116384907	annotated	CDS	unreviewed(TrEMBL)	-	38.68	6.95	-0.01	105.36	TRUE	TRUE	TRUE	FALSE	FALSE	FALSE	FALSE	TRUE	FALSE
SMAYLFRNITVDD	chr11:116362227-116362264	B1AT84	Phosphoribosyl pyrophosphate synthetase-associated protein 1	ENSMUST00000152496.9	ENSMUSG00000015869.18	Prpsap1	-	chr11:116362227-116362264	chr11:116361681-116362381	11	1	exonic peptide	1807	protein_coding	protein_coding	349	chr11:116362226-116384907	annotated	CDS	unreviewed(TrEMBL)	-	38.68	6.95	-0.01	105.36	TRUE	TRUE	TRUE	FALSE	FALSE	FALSE	FALSE	TRUE	FALSE
SVVYQETNGETR	chr11:116376754-116378971	B1AT84	Phosphoribosyl pyrophosphate synthetase-associated protein 1	ENSMUST00000152496.9	ENSMUSG00000015869.18	Prpsap1	-	chr11:116378944-116378971,chr11:116376754-116376761	chr11:116378944-116378996,chr11:116376695-116376761	3,4	2	exon-spanning peptide	1807	protein_coding	protein_coding	349	chr11:116362226-116384907	annotated	CDS	unreviewed(TrEMBL)	-	38.68	6.95	-0.01	105.36	TRUE	TRUE	TRUE	FALSE	FALSE	FALSE	FALSE	TRUE	FALSE
TNGETRVEIKE	chr11:116376739-116378953	B1AT84	Phosphoribosyl pyrophosphate synthetase-associated protein 1	ENSMUST00000152496.9	ENSMUSG00000015869.18	Prpsap1	-	chr11:116378944-116378953,chr11:116376739-116376761	chr11:116378944-116378996,chr11:116376695-116376761	3,4	2	exon-spanning peptide	1807	protein_coding	protein_coding	349	chr11:116362226-116384907	annotated	CDS	unreviewed(TrEMBL)	-	38.68	6.95	-0.01	105.36	TRUE	TRUE	TRUE	FALSE	FALSE	FALSE	FALSE	TRUE	FALSE
TVDISLILSEAIR	chr11:116362283-116362321	B1AT84	Phosphoribosyl pyrophosphate synthetase-associated protein 1	ENSMUST00000152496.9	ENSMUSG00000015869.18	Prpsap1	-	chr11:116362283-116362321	chr11:116361681-116362381	11	1	exonic peptide	1807	protein_coding	protein_coding	349	chr11:116362226-116384907	annotated	CDS	unreviewed(TrEMBL)	-	38.68	6.95	-0.01	105.36	TRUE	TRUE	TRUE	FALSE	FALSE	FALSE	FALSE	TRUE	FALSE
VVVTNTVPHE	chr11:116362352-116362381	B1AT84	Phosphoribosyl pyrophosphate synthetase-associated protein 1	ENSMUST00000152496.9	ENSMUSG00000015869.18	Prpsap1	-	chr11:116362352-116362381	chr11:116361681-116362381	11	1	exonic peptide	1807	protein_coding	protein_coding	349	chr11:116362226-116384907	annotated	CDS	unreviewed(TrEMBL)	-	38.68	6.95	-0.01	105.36	TRUE	TRUE	TRUE	FALSE	FALSE	FALSE	FALSE	TRUE	FALSE
ELQGLSAAQR	chr11:117667117-117667146	B1ATB3	Transmembrane channel-like protein	ENSMUST00000026659.10	ENSMUSG00000025572.19	Tmc6	-	chr11:117667117-117667146	chr11:117667064-117667169	6	1	exonic peptide	2865	protein_coding	protein_coding	810	chr11:117657072-117670044	annotated	CDS	unreviewed(TrEMBL)	-	90.58	9	0.08	99.91	TRUE	TRUE	TRUE	TRUE	TRUE	FALSE	TRUE	TRUE	TRUE
GDQTLPGLEGAPALSSATLR	chr11:117669562-117669621	B1ATB3	Transmembrane channel-like protein	ENSMUST00000026659.10	ENSMUSG00000025572.19	Tmc6	-	chr11:117669562-117669621	chr11:117669531-117669626	4	1	exonic peptide	2865	protein_coding	protein_coding	810	chr11:117657072-117670044	annotated	CDS	unreviewed(TrEMBL)	-	90.58	9	0.08	99.91	TRUE	TRUE	TRUE	TRUE	TRUE	FALSE	TRUE	TRUE	TRUE
GQKPEFDIAR	chr11:117661555-117661584	B1ATB3	Transmembrane channel-like protein	ENSMUST00000026659.10	ENSMUSG00000025572.19	Tmc6	-	chr11:117661555-117661584	chr11:117661517-117661612	14	1	exonic peptide	2865	protein_coding	protein_coding	810	chr11:117657072-117670044	annotated	CDS	unreviewed(TrEMBL)	-	90.58	9	0.08	99.91	TRUE	TRUE	TRUE	TRUE	TRUE	FALSE	TRUE	TRUE	TRUE
ILASMPSR	chr11:117669538-117669561	B1ATB3	Transmembrane channel-like protein	ENSMUST00000026659.10	ENSMUSG00000025572.19	Tmc6	-	chr11:117669538-117669561	chr11:117669531-117669626	4	1	exonic peptide	2865	protein_coding	protein_coding	810	chr11:117657072-117670044	annotated	CDS	unreviewed(TrEMBL)	-	90.58	9	0.08	99.91	TRUE	TRUE	TRUE	TRUE	TRUE	FALSE	TRUE	TRUE	TRUE
LHSVYEEEGR	chr11:117658397-117658426	B1ATB3	Transmembrane channel-like protein	ENSMUST00000026659.10	ENSMUSG00000025572.19	Tmc6	-	chr11:117658397-117658426	chr11:117658392-117658459	19	1	exonic peptide	2865	protein_coding	protein_coding	810	chr11:117657072-117670044	annotated	CDS	unreviewed(TrEMBL)	-	90.58	9	0.08	99.91	TRUE	TRUE	TRUE	TRUE	TRUE	FALSE	TRUE	TRUE	TRUE
LLPLGLGRGDQTLPGLE	chr11:117669595-117669777	B1ATB3	Transmembrane channel-like protein	ENSMUST00000026659.10	ENSMUSG00000025572.19	Tmc6	-	chr11:117669759-117669777,chr11:117669595-117669626	chr11:117669759-117669874,chr11:117669531-117669626	3,4	2	exon-spanning peptide	2865	protein_coding	protein_coding	810	chr11:117657072-117670044	annotated	CDS	unreviewed(TrEMBL)	-	90.58	9	0.08	99.91	TRUE	TRUE	TRUE	TRUE	TRUE	FALSE	TRUE	TRUE	TRUE
LYDLELDSTILEEDEKR	chr11:117667162-117669112	B1ATB3	Transmembrane channel-like protein	ENSMUST00000026659.10	ENSMUSG00000025572.19	Tmc6	-	chr11:117669070-117669112,chr11:117667162-117667169	chr11:117669070-117669228,chr11:117667064-117667169	5,6	2	exon-spanning peptide	2865	protein_coding	protein_coding	810	chr11:117657072-117670044	annotated	CDS	unreviewed(TrEMBL)	-	90.58	9	0.08	99.91	TRUE	TRUE	TRUE	TRUE	TRUE	FALSE	TRUE	TRUE	TRUE
PLLGNVVPSAR	chr11:117669125-117669157	B1ATB3	Transmembrane channel-like protein	ENSMUST00000026659.10	ENSMUSG00000025572.19	Tmc6	-	chr11:117669125-117669157	chr11:117669070-117669228	5	1	exonic peptide	2865	protein_coding	protein_coding	810	chr11:117657072-117670044	annotated	CDS	unreviewed(TrEMBL)	-	90.58	9	0.08	99.91	TRUE	TRUE	TRUE	TRUE	TRUE	FALSE	TRUE	TRUE	TRUE
QSLRVAEE	chr11:117669787-117669810	B1ATB3	Transmembrane channel-like protein	ENSMUST00000026659.10	ENSMUSG00000025572.19	Tmc6	-	chr11:117669787-117669810	chr11:117669759-117669874	3	1	exonic peptide	2865	protein_coding	protein_coding	810	chr11:117657072-117670044	annotated	CDS	unreviewed(TrEMBL)	-	90.58	9	0.08	99.91	TRUE	TRUE	TRUE	TRUE	TRUE	FALSE	TRUE	TRUE	TRUE
SEVHDSFHQLIQE	chr11:117669811-117669849	B1ATB3	Transmembrane channel-like protein	ENSMUST00000026659.10	ENSMUSG00000025572.19	Tmc6	-	chr11:117669811-117669849	chr11:117669759-117669874	3	1	exonic peptide	2865	protein_coding	protein_coding	810	chr11:117657072-117670044	annotated	CDS	unreviewed(TrEMBL)	-	90.58	9	0.08	99.91	TRUE	TRUE	TRUE	TRUE	TRUE	FALSE	TRUE	TRUE	TRUE
SFHQLIQE	chr11:117669811-117669834	B1ATB3	Transmembrane channel-like protein	ENSMUST00000026659.10	ENSMUSG00000025572.19	Tmc6	-	chr11:117669811-117669834	chr11:117669759-117669874	3	1	exonic peptide	2865	protein_coding	protein_coding	810	chr11:117657072-117670044	annotated	CDS	unreviewed(TrEMBL)	-	90.58	9	0.08	99.91	TRUE	TRUE	TRUE	TRUE	TRUE	FALSE	TRUE	TRUE	TRUE
TLNTMYEAGTVWVR	chr11:117660033-117660074	B1ATB3	Transmembrane channel-like protein	ENSMUST00000026659.10	ENSMUSG00000025572.19	Tmc6	-	chr11:117660033-117660074	chr11:117659932-117660108	17	1	exonic peptide	2865	protein_coding	protein_coding	810	chr11:117657072-117670044	annotated	CDS	unreviewed(TrEMBL)	-	90.58	9	0.08	99.91	TRUE	TRUE	TRUE	TRUE	TRUE	FALSE	TRUE	TRUE	TRUE
VAEEGLELLPLGLGR	chr11:117669622-117669798	B1ATB3	Transmembrane channel-like protein	ENSMUST00000026659.10	ENSMUSG00000025572.19	Tmc6	-	chr11:117669759-117669798,chr11:117669622-117669626	chr11:117669759-117669874,chr11:117669531-117669626	3,4	2	exon-spanning peptide	2865	protein_coding	protein_coding	810	chr11:117657072-117670044	annotated	CDS	unreviewed(TrEMBL)	-	90.58	9	0.08	99.91	TRUE	TRUE	TRUE	TRUE	TRUE	FALSE	TRUE	TRUE	TRUE
VHDSFHQLIQE	chr11:117669811-117669843	B1ATB3	Transmembrane channel-like protein	ENSMUST00000026659.10	ENSMUSG00000025572.19	Tmc6	-	chr11:117669811-117669843	chr11:117669759-117669874	3	1	exonic peptide	2865	protein_coding	protein_coding	810	chr11:117657072-117670044	annotated	CDS	unreviewed(TrEMBL)	-	90.58	9	0.08	99.91	TRUE	TRUE	TRUE	TRUE	TRUE	FALSE	TRUE	TRUE	TRUE
AETPPSHQAGTQLNR	chr11:117614313-117614357	B1ATC3	Trinucleotide repeat containing 6C	ENSMUST00000026658.13	ENSMUSG00000025571.14	Tnrc6c	+	chr11:117614313-117614357	chr11:117611776-117614376	5	1	exonic peptide	8724	protein_coding	protein_coding	1900	chr11:117591588-117651674	annotated	CDS	unreviewed(TrEMBL)	-	198.21	7.17	-0.73	54.69	TRUE	TRUE	TRUE	FALSE	FALSE	FALSE	FALSE	TRUE	FALSE
ANPAWSTGAGDWADSSSVLGHLGDGK	chr11:117613755-117613832	B1ATC3	Trinucleotide repeat containing 6C	ENSMUST00000026658.13	ENSMUSG00000025571.14	Tnrc6c	+	chr11:117613755-117613832	chr11:117611776-117614376	5	1	exonic peptide	8724	protein_coding	protein_coding	1900	chr11:117591588-117651674	annotated	CDS	unreviewed(TrEMBL)	-	198.21	7.17	-0.73	54.69	TRUE	TRUE	TRUE	FALSE	FALSE	FALSE	FALSE	TRUE	FALSE
ATGSAQSSFPSHLK	chr11:117611997-117612038	B1ATC3	Trinucleotide repeat containing 6C	ENSMUST00000026658.13	ENSMUSG00000025571.14	Tnrc6c	+	chr11:117611997-117612038	chr11:117611776-117614376	5	1	exonic peptide	8724	protein_coding	protein_coding	1900	chr11:117591588-117651674	annotated	CDS	unreviewed(TrEMBL)	-	198.21	7.17	-0.73	54.69	TRUE	TRUE	TRUE	FALSE	FALSE	FALSE	FALSE	TRUE	FALSE
ATSSGTTASEGSSDGSGNHNEGSTGR	chr11:117613155-117613232	B1ATC3	Trinucleotide repeat containing 6C	ENSMUST00000026658.13	ENSMUSG00000025571.14	Tnrc6c	+	chr11:117613155-117613232	chr11:117611776-117614376	5	1	exonic peptide	8724	protein_coding	protein_coding	1900	chr11:117591588-117651674	annotated	CDS	unreviewed(TrEMBL)	-	198.21	7.17	-0.73	54.69	TRUE	TRUE	TRUE	FALSE	FALSE	FALSE	FALSE	TRUE	FALSE
DGKMDNMIG	chr11:117612204-117612230	B1ATC3	Trinucleotide repeat containing 6C	ENSMUST00000026658.13	ENSMUSG00000025571.14	Tnrc6c	+	chr11:117612204-117612230	chr11:117611776-117614376	5	1	exonic peptide	8724	protein_coding	protein_coding	1900	chr11:117591588-117651674	annotated	CDS	unreviewed(TrEMBL)	-	198.21	7.17	-0.73	54.69	TRUE	TRUE	TRUE	FALSE	FALSE	FALSE	FALSE	TRUE	FALSE
DKGVLDQGHIQLPR	chr11:117613260-117613301	B1ATC3	Trinucleotide repeat containing 6C	ENSMUST00000026658.13	ENSMUSG00000025571.14	Tnrc6c	+	chr11:117613260-117613301	chr11:117611776-117614376	5	1	exonic peptide	8724	protein_coding	protein_coding	1900	chr11:117591588-117651674	annotated	CDS	unreviewed(TrEMBL)	-	198.21	7.17	-0.73	54.69	TRUE	TRUE	TRUE	FALSE	FALSE	FALSE	FALSE	TRUE	FALSE
DQNPSKHGAIPGGLSIGPPGKSSID	chr11:117643949-117646209	B1ATC3	Trinucleotide repeat containing 6C	ENSMUST00000026658.13	ENSMUSG00000025571.14	Tnrc6c	+	chr11:117643949-117643970,chr11:117646157-117646209	chr11:117643803-117643970,chr11:117646157-117646348	16,17	2	exon-spanning peptide	8724	protein_coding	protein_coding	1900	chr11:117591588-117651674	annotated	CDS	unreviewed(TrEMBL)	-	198.21	7.17	-0.73	54.69	TRUE	TRUE	TRUE	FALSE	FALSE	FALSE	FALSE	TRUE	FALSE
DSSSVLGHLG	chr11:117613794-117613823	B1ATC3	Trinucleotide repeat containing 6C	ENSMUST00000026658.13	ENSMUSG00000025571.14	Tnrc6c	+	chr11:117613794-117613823	chr11:117611776-117614376	5	1	exonic peptide	8724	protein_coding	protein_coding	1900	chr11:117591588-117651674	annotated	CDS	unreviewed(TrEMBL)	-	198.21	7.17	-0.73	54.69	TRUE	TRUE	TRUE	FALSE	FALSE	FALSE	FALSE	TRUE	FALSE
EPAEEALK	chr11:117629120-117629143	B1ATC3	Trinucleotide repeat containing 6C	ENSMUST00000026658.13	ENSMUSG00000025571.14	Tnrc6c	+	chr11:117629120-117629143	chr11:117629117-117629174	9	1	exonic peptide	8724	protein_coding	protein_coding	1900	chr11:117591588-117651674	annotated	CDS	unreviewed(TrEMBL)	-	198.21	7.17	-0.73	54.69	TRUE	TRUE	TRUE	FALSE	FALSE	FALSE	FALSE	TRUE	FALSE
ESSMDRPTFLDK	chr11:117630800-117630835	B1ATC3	Trinucleotide repeat containing 6C	ENSMUST00000026658.13	ENSMUSG00000025571.14	Tnrc6c	+	chr11:117630800-117630835	chr11:117630693-117630835	10	1	exonic peptide	8724	protein_coding	protein_coding	1900	chr11:117591588-117651674	annotated	CDS	unreviewed(TrEMBL)	-	198.21	7.17	-0.73	54.69	TRUE	TRUE	TRUE	FALSE	FALSE	FALSE	FALSE	TRUE	FALSE
FEESPRSE	chr11:117613377-117613400	B1ATC3	Trinucleotide repeat containing 6C	ENSMUST00000026658.13	ENSMUSG00000025571.14	Tnrc6c	+	chr11:117613377-117613400	chr11:117611776-117614376	5	1	exonic peptide	8724	protein_coding	protein_coding	1900	chr11:117591588-117651674	annotated	CDS	unreviewed(TrEMBL)	-	198.21	7.17	-0.73	54.69	TRUE	TRUE	TRUE	FALSE	FALSE	FALSE	FALSE	TRUE	FALSE
GLGMTDYNGMVTK	chr11:117630731-117630769	B1ATC3	Trinucleotide repeat containing 6C	ENSMUST00000026658.13	ENSMUSG00000025571.14	Tnrc6c	+	chr11:117630731-117630769	chr11:117630693-117630835	10	1	exonic peptide	8724	protein_coding	protein_coding	1900	chr11:117591588-117651674	annotated	CDS	unreviewed(TrEMBL)	-	198.21	7.17	-0.73	54.69	TRUE	TRUE	TRUE	FALSE	FALSE	FALSE	FALSE	TRUE	FALSE
GVLDQGHIQLPR	chr11:117613266-117613301	B1ATC3	Trinucleotide repeat containing 6C	ENSMUST00000026658.13	ENSMUSG00000025571.14	Tnrc6c	+	chr11:117613266-117613301	chr11:117611776-117614376	5	1	exonic peptide	8724	protein_coding	protein_coding	1900	chr11:117591588-117651674	annotated	CDS	unreviewed(TrEMBL)	-	198.21	7.17	-0.73	54.69	TRUE	TRUE	TRUE	FALSE	FALSE	FALSE	FALSE	TRUE	FALSE
HGAIPGGLSIGPPGK	chr11:117643967-117646197	B1ATC3	Trinucleotide repeat containing 6C	ENSMUST00000026658.13	ENSMUSG00000025571.14	Tnrc6c	+	chr11:117643967-117643970,chr11:117646157-117646197	chr11:117643803-117643970,chr11:117646157-117646348	16,17	2	exon-spanning peptide	8724	protein_coding	protein_coding	1900	chr11:117591588-117651674	annotated	CDS	unreviewed(TrEMBL)	-	198.21	7.17	-0.73	54.69	TRUE	TRUE	TRUE	FALSE	FALSE	FALSE	FALSE	TRUE	FALSE
KMEIDDGTSAWGDPSTYNNK	chr11:117614154-117614213	B1ATC3	Trinucleotide repeat containing 6C	ENSMUST00000026658.13	ENSMUSG00000025571.14	Tnrc6c	+	chr11:117614154-117614213	chr11:117611776-117614376	5	1	exonic peptide	8724	protein_coding	protein_coding	1900	chr11:117591588-117651674	annotated	CDS	unreviewed(TrEMBL)	-	198.21	7.17	-0.73	54.69	TRUE	TRUE	TRUE	FALSE	FALSE	FALSE	FALSE	TRUE	FALSE
KNDNGTEAWGSIATQPSNSGGK	chr11:117613404-117613469	B1ATC3	Trinucleotide repeat containing 6C	ENSMUST00000026658.13	ENSMUSG00000025571.14	Tnrc6c	+	chr11:117613404-117613469	chr11:117611776-117614376	5	1	exonic peptide	8724	protein_coding	protein_coding	1900	chr11:117591588-117651674	annotated	CDS	unreviewed(TrEMBL)	-	198.21	7.17	-0.73	54.69	TRUE	TRUE	TRUE	FALSE	FALSE	FALSE	FALSE	TRUE	FALSE
LGHSGLVDHYE	chr11:117611778-117611810	B1ATC3	Trinucleotide repeat containing 6C	ENSMUST00000026658.13	ENSMUSG00000025571.14	Tnrc6c	+	chr11:117611778-117611810	chr11:117611776-117614376	5	1	exonic peptide	8724	protein_coding	protein_coding	1900	chr11:117591588-117651674	annotated	CDS	unreviewed(TrEMBL)	-	198.21	7.17	-0.73	54.69	TRUE	TRUE	TRUE	FALSE	FALSE	FALSE	FALSE	TRUE	FALSE
LGTSGSTHGLVR	chr11:117651450-117651485	B1ATC3	Trinucleotide repeat containing 6C	ENSMUST00000026658.13	ENSMUSG00000025571.14	Tnrc6c	+	chr11:117651450-117651485	chr11:117651317-117654263	22	1	exonic peptide	8724	protein_coding	protein_coding	1900	chr11:117591588-117651674	annotated	CDS	unreviewed(TrEMBL)	-	198.21	7.17	-0.73	54.69	TRUE	TRUE	TRUE	FALSE	FALSE	FALSE	FALSE	TRUE	FALSE
LPQWTHPNSMGNLSSAASPLDQNPSK	chr11:117643889-117643966	B1ATC3	Trinucleotide repeat containing 6C	ENSMUST00000026658.13	ENSMUSG00000025571.14	Tnrc6c	+	chr11:117643889-117643966	chr11:117643803-117643970	16	1	exonic peptide	8724	protein_coding	protein_coding	1900	chr11:117591588-117651674	annotated	CDS	unreviewed(TrEMBL)	-	198.21	7.17	-0.73	54.69	TRUE	TRUE	TRUE	FALSE	FALSE	FALSE	FALSE	TRUE	FALSE
NLTPQIDGSTLR	chr11:117649786-117650470	B1ATC3	Trinucleotide repeat containing 6C	ENSMUST00000026658.13	ENSMUSG00000025571.14	Tnrc6c	+	chr11:117649786-117649800,chr11:117650450-117650470	chr11:117649730-117649800,chr11:117650450-117650589	20,21	2	exon-spanning peptide	8724	protein_coding	protein_coding	1900	chr11:117591588-117651674	annotated	CDS	unreviewed(TrEMBL)	-	198.21	7.17	-0.73	54.69	TRUE	TRUE	FALSE	FALSE	FALSE	FALSE	FALSE	TRUE	FALSE
QGHIQLPRND	chr11:117613278-117613307	B1ATC3	Trinucleotide repeat containing 6C	ENSMUST00000026658.13	ENSMUSG00000025571.14	Tnrc6c	+	chr11:117613278-117613307	chr11:117611776-117614376	5	1	exonic peptide	8724	protein_coding	protein_coding	1900	chr11:117591588-117651674	annotated	CDS	unreviewed(TrEMBL)	-	198.21	7.17	-0.73	54.69	TRUE	TRUE	TRUE	FALSE	FALSE	FALSE	FALSE	TRUE	FALSE
QIPSGNLGVFGNSGAAQAR	chr11:117632642-117633806	B1ATC3	Trinucleotide repeat containing 6C	ENSMUST00000026658.13	ENSMUSG00000025571.14	Tnrc6c	+	chr11:117632642-117632644,chr11:117633753-117633806	chr11:117632471-117632644,chr11:117633753-117633890	11,12	2	exon-spanning peptide	8724	protein_coding	protein_coding	1900	chr11:117591588-117651674	annotated	CDS	unreviewed(TrEMBL)	-	198.21	7.17	-0.73	54.69	TRUE	TRUE	TRUE	FALSE	FALSE	FALSE	FALSE	TRUE	FALSE
QLAQALLVK	chr11:117640454-117640480	B1ATC3	Trinucleotide repeat containing 6C	ENSMUST00000026658.13	ENSMUSG00000025571.14	Tnrc6c	+	chr11:117640454-117640480	chr11:117640403-117640643	15	1	exonic peptide	8724	protein_coding	protein_coding	1900	chr11:117591588-117651674	annotated	CDS	unreviewed(TrEMBL)	-	198.21	7.17	-0.73	54.69	TRUE	TRUE	TRUE	FALSE	FALSE	FALSE	FALSE	TRUE	FALSE
QLTDMGFPR	chr11:117626855-117629119	B1ATC3	Trinucleotide repeat containing 6C	ENSMUST00000026658.13	ENSMUSG00000025571.14	Tnrc6c	+	chr11:117626855-117626878,chr11:117629117-117629119	chr11:117626798-117626878,chr11:117629117-117629174	8,9	2	exon-spanning peptide	8724	protein_coding	protein_coding	1900	chr11:117591588-117651674	annotated	CDS	unreviewed(TrEMBL)	-	198.21	7.17	-0.73	54.69	TRUE	TRUE	TRUE	FALSE	FALSE	FALSE	FALSE	TRUE	FALSE
QPPPPPPPPHLSLHPSAGK	chr11:117640481-117640537	B1ATC3	Trinucleotide repeat containing 6C	ENSMUST00000026658.13	ENSMUSG00000025571.14	Tnrc6c	+	chr11:117640481-117640537	chr11:117640403-117640643	15	1	exonic peptide	8724	protein_coding	protein_coding	1900	chr11:117591588-117651674	annotated	CDS	unreviewed(TrEMBL)	-	198.21	7.17	-0.73	54.69	TRUE	TRUE	TRUE	FALSE	FALSE	FALSE	FALSE	TRUE	FALSE
QTGTGWIGGPLPVK	chr11:117614052-117614093	B1ATC3	Trinucleotide repeat containing 6C	ENSMUST00000026658.13	ENSMUSG00000025571.14	Tnrc6c	+	chr11:117614052-117614093	chr11:117611776-117614376	5	1	exonic peptide	8724	protein_coding	protein_coding	1900	chr11:117591588-117651674	annotated	CDS	unreviewed(TrEMBL)	-	198.21	7.17	-0.73	54.69	TRUE	TRUE	TRUE	FALSE	FALSE	FALSE	FALSE	TRUE	FALSE
SGHAWSGTVNQEDK	chr11:117613653-117613694	B1ATC3	Trinucleotide repeat containing 6C	ENSMUST00000026658.13	ENSMUSG00000025571.14	Tnrc6c	+	chr11:117613653-117613694	chr11:117611776-117614376	5	1	exonic peptide	8724	protein_coding	protein_coding	1900	chr11:117591588-117651674	annotated	CDS	unreviewed(TrEMBL)	-	198.21	7.17	-0.73	54.69	TRUE	TRUE	TRUE	FALSE	FALSE	FALSE	FALSE	TRUE	FALSE
SGSGWNDATR	chr11:117613869-117613898	B1ATC3	Trinucleotide repeat containing 6C	ENSMUST00000026658.13	ENSMUSG00000025571.14	Tnrc6c	+	chr11:117613869-117613898	chr11:117611776-117614376	5	1	exonic peptide	8724	protein_coding	protein_coding	1900	chr11:117591588-117651674	annotated	CDS	unreviewed(TrEMBL)	-	198.21	7.17	-0.73	54.69	TRUE	TRUE	TRUE	FALSE	FALSE	FALSE	FALSE	TRUE	FALSE
SPLLGPVSSGWGEMPSVHSK	chr11:117614358-117623034	B1ATC3	Trinucleotide repeat containing 6C	ENSMUST00000026658.13	ENSMUSG00000025571.14	Tnrc6c	+	chr11:117614358-117614376,chr11:117622994-117623034	chr11:117611776-117614376,chr11:117622994-117623206	5,6	2	exon-spanning peptide	8724	protein_coding	protein_coding	1900	chr11:117591588-117651674	annotated	CDS	unreviewed(TrEMBL)	-	198.21	7.17	-0.73	54.69	TRUE	TRUE	TRUE	FALSE	FALSE	FALSE	FALSE	TRUE	FALSE
STWSSGPASHTQASLSHELWK	chr11:117648783-117648845	B1ATC3	Trinucleotide repeat containing 6C	ENSMUST00000026658.13	ENSMUSG00000025571.14	Tnrc6c	+	chr11:117648783-117648845	chr11:117648763-117648957	19	1	exonic peptide	8724	protein_coding	protein_coding	1900	chr11:117591588-117651674	annotated	CDS	unreviewed(TrEMBL)	-	198.21	7.17	-0.73	54.69	TRUE	TRUE	TRUE	FALSE	FALSE	FALSE	FALSE	TRUE	FALSE
TITNLQQQIQQHQR	chr11:117640412-117640453	B1ATC3	Trinucleotide repeat containing 6C	ENSMUST00000026658.13	ENSMUSG00000025571.14	Tnrc6c	+	chr11:117640412-117640453	chr11:117640403-117640643	15	1	exonic peptide	8724	protein_coding	protein_coding	1900	chr11:117591588-117651674	annotated	CDS	unreviewed(TrEMBL)	-	198.21	7.17	-0.73	54.69	TRUE	TRUE	TRUE	FALSE	FALSE	FALSE	FALSE	TRUE	FALSE
TKVPELTK	chr11:117593220-117604968	B1ATC3	Trinucleotide repeat containing 6C	ENSMUST00000026658.13	ENSMUSG00000025571.14	Tnrc6c	+	chr11:117593220-117593226,chr11:117604952-117604968	chr11:117593205-117593226,chr11:117604952-117605278	3,4	2	exon-spanning peptide	8724	protein_coding	protein_coding	1900	chr11:117591588-117651674	annotated	CDS	unreviewed(TrEMBL)	-	198.21	7.17	-0.73	54.69	TRUE	TRUE	TRUE	FALSE	FALSE	FALSE	FALSE	TRUE	FALSE
TSSWLVLR	chr11:117649762-117649785	B1ATC3	Trinucleotide repeat containing 6C	ENSMUST00000026658.13	ENSMUSG00000025571.14	Tnrc6c	+	chr11:117649762-117649785	chr11:117649730-117649800	20	1	exonic peptide	8724	protein_coding	protein_coding	1900	chr11:117591588-117651674	annotated	CDS	unreviewed(TrEMBL)	-	198.21	7.17	-0.73	54.69	TRUE	TRUE	TRUE	FALSE	FALSE	FALSE	FALSE	TRUE	FALSE
VLSNSGWGQTPVK	chr11:117613320-117613358	B1ATC3	Trinucleotide repeat containing 6C	ENSMUST00000026658.13	ENSMUSG00000025571.14	Tnrc6c	+	chr11:117613320-117613358	chr11:117611776-117614376	5	1	exonic peptide	8724	protein_coding	protein_coding	1900	chr11:117591588-117651674	annotated	CDS	unreviewed(TrEMBL)	-	198.21	7.17	-0.73	54.69	TRUE	TRUE	TRUE	FALSE	FALSE	FALSE	FALSE	TRUE	FALSE
YDLIQNSESPASPPVAVPHSWSR	chr11:117646225-117646293	B1ATC3	Trinucleotide repeat containing 6C	ENSMUST00000026658.13	ENSMUSG00000025571.14	Tnrc6c	+	chr11:117646225-117646293	chr11:117646157-117646348	17	1	exonic peptide	8724	protein_coding	protein_coding	1900	chr11:117591588-117651674	annotated	CDS	unreviewed(TrEMBL)	-	198.21	7.17	-0.73	54.69	TRUE	TRUE	TRUE	FALSE	FALSE	FALSE	FALSE	TRUE	FALSE
AETPPSHQAGTQLNR	chr11:117614313-117614357	B1ATC3	Trinucleotide repeat containing 6C	ENSMUST00000106344.8	ENSMUSG00000025571.14	Tnrc6c	+	chr11:117614313-117614357	chr11:117611776-117614376	5	1	exonic peptide	8847	protein_coding	protein_coding	1900	chr11:117591588-117651674	annotated	CDS	unreviewed(TrEMBL)	-	198.21	7.17	-0.73	54.69	TRUE	TRUE	TRUE	FALSE	FALSE	FALSE	FALSE	TRUE	FALSE
ANPAWSTGAGDWADSSSVLGHLGDGK	chr11:117613755-117613832	B1ATC3	Trinucleotide repeat containing 6C	ENSMUST00000106344.8	ENSMUSG00000025571.14	Tnrc6c	+	chr11:117613755-117613832	chr11:117611776-117614376	5	1	exonic peptide	8847	protein_coding	protein_coding	1900	chr11:117591588-117651674	annotated	CDS	unreviewed(TrEMBL)	-	198.21	7.17	-0.73	54.69	TRUE	TRUE	TRUE	FALSE	FALSE	FALSE	FALSE	TRUE	FALSE
ATGSAQSSFPSHLK	chr11:117611997-117612038	B1ATC3	Trinucleotide repeat containing 6C	ENSMUST00000106344.8	ENSMUSG00000025571.14	Tnrc6c	+	chr11:117611997-117612038	chr11:117611776-117614376	5	1	exonic peptide	8847	protein_coding	protein_coding	1900	chr11:117591588-117651674	annotated	CDS	unreviewed(TrEMBL)	-	198.21	7.17	-0.73	54.69	TRUE	TRUE	TRUE	FALSE	FALSE	FALSE	FALSE	TRUE	FALSE
ATSSGTTASEGSSDGSGNHNEGSTGR	chr11:117613155-117613232	B1ATC3	Trinucleotide repeat containing 6C	ENSMUST00000106344.8	ENSMUSG00000025571.14	Tnrc6c	+	chr11:117613155-117613232	chr11:117611776-117614376	5	1	exonic peptide	8847	protein_coding	protein_coding	1900	chr11:117591588-117651674	annotated	CDS	unreviewed(TrEMBL)	-	198.21	7.17	-0.73	54.69	TRUE	TRUE	TRUE	FALSE	FALSE	FALSE	FALSE	TRUE	FALSE
DGKMDNMIG	chr11:117612204-117612230	B1ATC3	Trinucleotide repeat containing 6C	ENSMUST00000106344.8	ENSMUSG00000025571.14	Tnrc6c	+	chr11:117612204-117612230	chr11:117611776-117614376	5	1	exonic peptide	8847	protein_coding	protein_coding	1900	chr11:117591588-117651674	annotated	CDS	unreviewed(TrEMBL)	-	198.21	7.17	-0.73	54.69	TRUE	TRUE	TRUE	FALSE	FALSE	FALSE	FALSE	TRUE	FALSE
DKGVLDQGHIQLPR	chr11:117613260-117613301	B1ATC3	Trinucleotide repeat containing 6C	ENSMUST00000106344.8	ENSMUSG00000025571.14	Tnrc6c	+	chr11:117613260-117613301	chr11:117611776-117614376	5	1	exonic peptide	8847	protein_coding	protein_coding	1900	chr11:117591588-117651674	annotated	CDS	unreviewed(TrEMBL)	-	198.21	7.17	-0.73	54.69	TRUE	TRUE	TRUE	FALSE	FALSE	FALSE	FALSE	TRUE	FALSE
DQNPSKHGAIPGGLSIGPPGKSSID	chr11:117643949-117646209	B1ATC3	Trinucleotide repeat containing 6C	ENSMUST00000106344.8	ENSMUSG00000025571.14	Tnrc6c	+	chr11:117643949-117643970,chr11:117646157-117646209	chr11:117643803-117643970,chr11:117646157-117646348	16,17	2	exon-spanning peptide	8847	protein_coding	protein_coding	1900	chr11:117591588-117651674	annotated	CDS	unreviewed(TrEMBL)	-	198.21	7.17	-0.73	54.69	TRUE	TRUE	TRUE	FALSE	FALSE	FALSE	FALSE	TRUE	FALSE
DSSSVLGHLG	chr11:117613794-117613823	B1ATC3	Trinucleotide repeat containing 6C	ENSMUST00000106344.8	ENSMUSG00000025571.14	Tnrc6c	+	chr11:117613794-117613823	chr11:117611776-117614376	5	1	exonic peptide	8847	protein_coding	protein_coding	1900	chr11:117591588-117651674	annotated	CDS	unreviewed(TrEMBL)	-	198.21	7.17	-0.73	54.69	TRUE	TRUE	TRUE	FALSE	FALSE	FALSE	FALSE	TRUE	FALSE
EPAEEALK	chr11:117629120-117629143	B1ATC3	Trinucleotide repeat containing 6C	ENSMUST00000106344.8	ENSMUSG00000025571.14	Tnrc6c	+	chr11:117629120-117629143	chr11:117629117-117629174	9	1	exonic peptide	8847	protein_coding	protein_coding	1900	chr11:117591588-117651674	annotated	CDS	unreviewed(TrEMBL)	-	198.21	7.17	-0.73	54.69	TRUE	TRUE	TRUE	FALSE	FALSE	FALSE	FALSE	TRUE	FALSE
ESSMDRPTFLDK	chr11:117630800-117630835	B1ATC3	Trinucleotide repeat containing 6C	ENSMUST00000106344.8	ENSMUSG00000025571.14	Tnrc6c	+	chr11:117630800-117630835	chr11:117630693-117630835	10	1	exonic peptide	8847	protein_coding	protein_coding	1900	chr11:117591588-117651674	annotated	CDS	unreviewed(TrEMBL)	-	198.21	7.17	-0.73	54.69	TRUE	TRUE	TRUE	FALSE	FALSE	FALSE	FALSE	TRUE	FALSE
FEESPRSE	chr11:117613377-117613400	B1ATC3	Trinucleotide repeat containing 6C	ENSMUST00000106344.8	ENSMUSG00000025571.14	Tnrc6c	+	chr11:117613377-117613400	chr11:117611776-117614376	5	1	exonic peptide	8847	protein_coding	protein_coding	1900	chr11:117591588-117651674	annotated	CDS	unreviewed(TrEMBL)	-	198.21	7.17	-0.73	54.69	TRUE	TRUE	TRUE	FALSE	FALSE	FALSE	FALSE	TRUE	FALSE
GLGMTDYNGMVTK	chr11:117630731-117630769	B1ATC3	Trinucleotide repeat containing 6C	ENSMUST00000106344.8	ENSMUSG00000025571.14	Tnrc6c	+	chr11:117630731-117630769	chr11:117630693-117630835	10	1	exonic peptide	8847	protein_coding	protein_coding	1900	chr11:117591588-117651674	annotated	CDS	unreviewed(TrEMBL)	-	198.21	7.17	-0.73	54.69	TRUE	TRUE	TRUE	FALSE	FALSE	FALSE	FALSE	TRUE	FALSE
GVLDQGHIQLPR	chr11:117613266-117613301	B1ATC3	Trinucleotide repeat containing 6C	ENSMUST00000106344.8	ENSMUSG00000025571.14	Tnrc6c	+	chr11:117613266-117613301	chr11:117611776-117614376	5	1	exonic peptide	8847	protein_coding	protein_coding	1900	chr11:117591588-117651674	annotated	CDS	unreviewed(TrEMBL)	-	198.21	7.17	-0.73	54.69	TRUE	TRUE	TRUE	FALSE	FALSE	FALSE	FALSE	TRUE	FALSE
HGAIPGGLSIGPPGK	chr11:117643967-117646197	B1ATC3	Trinucleotide repeat containing 6C	ENSMUST00000106344.8	ENSMUSG00000025571.14	Tnrc6c	+	chr11:117643967-117643970,chr11:117646157-117646197	chr11:117643803-117643970,chr11:117646157-117646348	16,17	2	exon-spanning peptide	8847	protein_coding	protein_coding	1900	chr11:117591588-117651674	annotated	CDS	unreviewed(TrEMBL)	-	198.21	7.17	-0.73	54.69	TRUE	TRUE	TRUE	FALSE	FALSE	FALSE	FALSE	TRUE	FALSE
KMEIDDGTSAWGDPSTYNNK	chr11:117614154-117614213	B1ATC3	Trinucleotide repeat containing 6C	ENSMUST00000106344.8	ENSMUSG00000025571.14	Tnrc6c	+	chr11:117614154-117614213	chr11:117611776-117614376	5	1	exonic peptide	8847	protein_coding	protein_coding	1900	chr11:117591588-117651674	annotated	CDS	unreviewed(TrEMBL)	-	198.21	7.17	-0.73	54.69	TRUE	TRUE	TRUE	FALSE	FALSE	FALSE	FALSE	TRUE	FALSE
KNDNGTEAWGSIATQPSNSGGK	chr11:117613404-117613469	B1ATC3	Trinucleotide repeat containing 6C	ENSMUST00000106344.8	ENSMUSG00000025571.14	Tnrc6c	+	chr11:117613404-117613469	chr11:117611776-117614376	5	1	exonic peptide	8847	protein_coding	protein_coding	1900	chr11:117591588-117651674	annotated	CDS	unreviewed(TrEMBL)	-	198.21	7.17	-0.73	54.69	TRUE	TRUE	TRUE	FALSE	FALSE	FALSE	FALSE	TRUE	FALSE
LGHSGLVDHYE	chr11:117611778-117611810	B1ATC3	Trinucleotide repeat containing 6C	ENSMUST00000106344.8	ENSMUSG00000025571.14	Tnrc6c	+	chr11:117611778-117611810	chr11:117611776-117614376	5	1	exonic peptide	8847	protein_coding	protein_coding	1900	chr11:117591588-117651674	annotated	CDS	unreviewed(TrEMBL)	-	198.21	7.17	-0.73	54.69	TRUE	TRUE	TRUE	FALSE	FALSE	FALSE	FALSE	TRUE	FALSE
LGTSGSTHGLVR	chr11:117651450-117651485	B1ATC3	Trinucleotide repeat containing 6C	ENSMUST00000106344.8	ENSMUSG00000025571.14	Tnrc6c	+	chr11:117651450-117651485	chr11:117651317-117654265	22	1	exonic peptide	8847	protein_coding	protein_coding	1900	chr11:117591588-117651674	annotated	CDS	unreviewed(TrEMBL)	-	198.21	7.17	-0.73	54.69	TRUE	TRUE	TRUE	FALSE	FALSE	FALSE	FALSE	TRUE	FALSE
LPQWTHPNSMGNLSSAASPLDQNPSK	chr11:117643889-117643966	B1ATC3	Trinucleotide repeat containing 6C	ENSMUST00000106344.8	ENSMUSG00000025571.14	Tnrc6c	+	chr11:117643889-117643966	chr11:117643803-117643970	16	1	exonic peptide	8847	protein_coding	protein_coding	1900	chr11:117591588-117651674	annotated	CDS	unreviewed(TrEMBL)	-	198.21	7.17	-0.73	54.69	TRUE	TRUE	TRUE	FALSE	FALSE	FALSE	FALSE	TRUE	FALSE
NLTPQIDGSTLR	chr11:117649786-117650470	B1ATC3	Trinucleotide repeat containing 6C	ENSMUST00000106344.8	ENSMUSG00000025571.14	Tnrc6c	+	chr11:117649786-117649800,chr11:117650450-117650470	chr11:117649730-117649800,chr11:117650450-117650589	20,21	2	exon-spanning peptide	8847	protein_coding	protein_coding	1900	chr11:117591588-117651674	annotated	CDS	unreviewed(TrEMBL)	-	198.21	7.17	-0.73	54.69	TRUE	TRUE	FALSE	FALSE	FALSE	FALSE	FALSE	TRUE	FALSE
QGHIQLPRND	chr11:117613278-117613307	B1ATC3	Trinucleotide repeat containing 6C	ENSMUST00000106344.8	ENSMUSG00000025571.14	Tnrc6c	+	chr11:117613278-117613307	chr11:117611776-117614376	5	1	exonic peptide	8847	protein_coding	protein_coding	1900	chr11:117591588-117651674	annotated	CDS	unreviewed(TrEMBL)	-	198.21	7.17	-0.73	54.69	TRUE	TRUE	TRUE	FALSE	FALSE	FALSE	FALSE	TRUE	FALSE
QIPSGNLGVFGNSGAAQAR	chr11:117632642-117633806	B1ATC3	Trinucleotide repeat containing 6C	ENSMUST00000106344.8	ENSMUSG00000025571.14	Tnrc6c	+	chr11:117632642-117632644,chr11:117633753-117633806	chr11:117632471-117632644,chr11:117633753-117633890	11,12	2	exon-spanning peptide	8847	protein_coding	protein_coding	1900	chr11:117591588-117651674	annotated	CDS	unreviewed(TrEMBL)	-	198.21	7.17	-0.73	54.69	TRUE	TRUE	TRUE	FALSE	FALSE	FALSE	FALSE	TRUE	FALSE
QLAQALLVK	chr11:117640454-117640480	B1ATC3	Trinucleotide repeat containing 6C	ENSMUST00000106344.8	ENSMUSG00000025571.14	Tnrc6c	+	chr11:117640454-117640480	chr11:117640403-117640643	15	1	exonic peptide	8847	protein_coding	protein_coding	1900	chr11:117591588-117651674	annotated	CDS	unreviewed(TrEMBL)	-	198.21	7.17	-0.73	54.69	TRUE	TRUE	TRUE	FALSE	FALSE	FALSE	FALSE	TRUE	FALSE
QLTDMGFPR	chr11:117626855-117629119	B1ATC3	Trinucleotide repeat containing 6C	ENSMUST00000106344.8	ENSMUSG00000025571.14	Tnrc6c	+	chr11:117626855-117626878,chr11:117629117-117629119	chr11:117626798-117626878,chr11:117629117-117629174	8,9	2	exon-spanning peptide	8847	protein_coding	protein_coding	1900	chr11:117591588-117651674	annotated	CDS	unreviewed(TrEMBL)	-	198.21	7.17	-0.73	54.69	TRUE	TRUE	TRUE	FALSE	FALSE	FALSE	FALSE	TRUE	FALSE
QPPPPPPPPHLSLHPSAGK	chr11:117640481-117640537	B1ATC3	Trinucleotide repeat containing 6C	ENSMUST00000106344.8	ENSMUSG00000025571.14	Tnrc6c	+	chr11:117640481-117640537	chr11:117640403-117640643	15	1	exonic peptide	8847	protein_coding	protein_coding	1900	chr11:117591588-117651674	annotated	CDS	unreviewed(TrEMBL)	-	198.21	7.17	-0.73	54.69	TRUE	TRUE	TRUE	FALSE	FALSE	FALSE	FALSE	TRUE	FALSE
QTGTGWIGGPLPVK	chr11:117614052-117614093	B1ATC3	Trinucleotide repeat containing 6C	ENSMUST00000106344.8	ENSMUSG00000025571.14	Tnrc6c	+	chr11:117614052-117614093	chr11:117611776-117614376	5	1	exonic peptide	8847	protein_coding	protein_coding	1900	chr11:117591588-117651674	annotated	CDS	unreviewed(TrEMBL)	-	198.21	7.17	-0.73	54.69	TRUE	TRUE	TRUE	FALSE	FALSE	FALSE	FALSE	TRUE	FALSE
SGHAWSGTVNQEDK	chr11:117613653-117613694	B1ATC3	Trinucleotide repeat containing 6C	ENSMUST00000106344.8	ENSMUSG00000025571.14	Tnrc6c	+	chr11:117613653-117613694	chr11:117611776-117614376	5	1	exonic peptide	8847	protein_coding	protein_coding	1900	chr11:117591588-117651674	annotated	CDS	unreviewed(TrEMBL)	-	198.21	7.17	-0.73	54.69	TRUE	TRUE	TRUE	FALSE	FALSE	FALSE	FALSE	TRUE	FALSE
SGSGWNDATR	chr11:117613869-117613898	B1ATC3	Trinucleotide repeat containing 6C	ENSMUST00000106344.8	ENSMUSG00000025571.14	Tnrc6c	+	chr11:117613869-117613898	chr11:117611776-117614376	5	1	exonic peptide	8847	protein_coding	protein_coding	1900	chr11:117591588-117651674	annotated	CDS	unreviewed(TrEMBL)	-	198.21	7.17	-0.73	54.69	TRUE	TRUE	TRUE	FALSE	FALSE	FALSE	FALSE	TRUE	FALSE
SPLLGPVSSGWGEMPSVHSK	chr11:117614358-117623034	B1ATC3	Trinucleotide repeat containing 6C	ENSMUST00000106344.8	ENSMUSG00000025571.14	Tnrc6c	+	chr11:117614358-117614376,chr11:117622994-117623034	chr11:117611776-117614376,chr11:117622994-117623206	5,6	2	exon-spanning peptide	8847	protein_coding	protein_coding	1900	chr11:117591588-117651674	annotated	CDS	unreviewed(TrEMBL)	-	198.21	7.17	-0.73	54.69	TRUE	TRUE	TRUE	FALSE	FALSE	FALSE	FALSE	TRUE	FALSE
STWSSGPASHTQASLSHELWK	chr11:117648783-117648845	B1ATC3	Trinucleotide repeat containing 6C	ENSMUST00000106344.8	ENSMUSG00000025571.14	Tnrc6c	+	chr11:117648783-117648845	chr11:117648763-117648957	19	1	exonic peptide	8847	protein_coding	protein_coding	1900	chr11:117591588-117651674	annotated	CDS	unreviewed(TrEMBL)	-	198.21	7.17	-0.73	54.69	TRUE	TRUE	TRUE	FALSE	FALSE	FALSE	FALSE	TRUE	FALSE
TITNLQQQIQQHQR	chr11:117640412-117640453	B1ATC3	Trinucleotide repeat containing 6C	ENSMUST00000106344.8	ENSMUSG00000025571.14	Tnrc6c	+	chr11:117640412-117640453	chr11:117640403-117640643	15	1	exonic peptide	8847	protein_coding	protein_coding	1900	chr11:117591588-117651674	annotated	CDS	unreviewed(TrEMBL)	-	198.21	7.17	-0.73	54.69	TRUE	TRUE	TRUE	FALSE	FALSE	FALSE	FALSE	TRUE	FALSE
TKVPELTK	chr11:117593220-117604968	B1ATC3	Trinucleotide repeat containing 6C	ENSMUST00000106344.8	ENSMUSG00000025571.14	Tnrc6c	+	chr11:117593220-117593226,chr11:117604952-117604968	chr11:117593205-117593226,chr11:117604952-117605278	3,4	2	exon-spanning peptide	8847	protein_coding	protein_coding	1900	chr11:117591588-117651674	annotated	CDS	unreviewed(TrEMBL)	-	198.21	7.17	-0.73	54.69	TRUE	TRUE	TRUE	FALSE	FALSE	FALSE	FALSE	TRUE	FALSE
TSSWLVLR	chr11:117649762-117649785	B1ATC3	Trinucleotide repeat containing 6C	ENSMUST00000106344.8	ENSMUSG00000025571.14	Tnrc6c	+	chr11:117649762-117649785	chr11:117649730-117649800	20	1	exonic peptide	8847	protein_coding	protein_coding	1900	chr11:117591588-117651674	annotated	CDS	unreviewed(TrEMBL)	-	198.21	7.17	-0.73	54.69	TRUE	TRUE	TRUE	FALSE	FALSE	FALSE	FALSE	TRUE	FALSE
VLSNSGWGQTPVK	chr11:117613320-117613358	B1ATC3	Trinucleotide repeat containing 6C	ENSMUST00000106344.8	ENSMUSG00000025571.14	Tnrc6c	+	chr11:117613320-117613358	chr11:117611776-117614376	5	1	exonic peptide	8847	protein_coding	protein_coding	1900	chr11:117591588-117651674	annotated	CDS	unreviewed(TrEMBL)	-	198.21	7.17	-0.73	54.69	TRUE	TRUE	TRUE	FALSE	FALSE	FALSE	FALSE	TRUE	FALSE
YDLIQNSESPASPPVAVPHSWSR	chr11:117646225-117646293	B1ATC3	Trinucleotide repeat containing 6C	ENSMUST00000106344.8	ENSMUSG00000025571.14	Tnrc6c	+	chr11:117646225-117646293	chr11:117646157-117646348	17	1	exonic peptide	8847	protein_coding	protein_coding	1900	chr11:117591588-117651674	annotated	CDS	unreviewed(TrEMBL)	-	198.21	7.17	-0.73	54.69	TRUE	TRUE	TRUE	FALSE	FALSE	FALSE	FALSE	TRUE	FALSE
AEEAIIALSNYR	chr11:4477869-4477904	B1ATD5	Phosphatidylinositol-3-phosphate phosphatase	ENSMUST00000040448.14	ENSMUSG00000034354.19	Mtmr3	-	chr11:4477869-4477904	chr11:4477836-4477952	5	1	exonic peptide	5732	protein_coding	protein_coding	1159	chr11:4432771-4481224	annotated	CDS	unreviewed(TrEMBL)	-	129.68	6	-0.49	75.06	TRUE	TRUE	TRUE	FALSE	FALSE	FALSE	TRUE	TRUE	FALSE
ASEQPAGFDTLQK	chr11:4437609-4437647	B1ATD5	Phosphatidylinositol-3-phosphate phosphatase	ENSMUST00000040448.14	ENSMUSG00000034354.19	Mtmr3	-	chr11:4437609-4437647	chr11:4437234-4438632	17	1	exonic peptide	5732	protein_coding	protein_coding	1159	chr11:4432771-4481224	annotated	CDS	unreviewed(TrEMBL)	-	129.68	6	-0.49	75.06	TRUE	TRUE	TRUE	FALSE	FALSE	FALSE	TRUE	TRUE	FALSE
DATLRSHQGPSLSLFSQGIPE	chr11:4438158-4438220	B1ATD5	Phosphatidylinositol-3-phosphate phosphatase	ENSMUST00000040448.14	ENSMUSG00000034354.19	Mtmr3	-	chr11:4438158-4438220	chr11:4437234-4438632	17	1	exonic peptide	5732	protein_coding	protein_coding	1159	chr11:4432771-4481224	annotated	CDS	unreviewed(TrEMBL)	-	129.68	6	-0.49	75.06	TRUE	TRUE	TRUE	FALSE	FALSE	FALSE	TRUE	TRUE	FALSE
DFGHKFA	chr11:4441939-4441959	B1ATD5	Phosphatidylinositol-3-phosphate phosphatase	ENSMUST00000040448.14	ENSMUSG00000034354.19	Mtmr3	-	chr11:4441939-4441959	chr11:4441807-4441992	14	1	exonic peptide	5732	protein_coding	protein_coding	1159	chr11:4432771-4481224	annotated	CDS	unreviewed(TrEMBL)	-	129.68	6	-0.49	75.06	TRUE	TRUE	TRUE	FALSE	FALSE	FALSE	TRUE	TRUE	FALSE
DMLPVAPEPR	chr11:4437798-4437827	B1ATD5	Phosphatidylinositol-3-phosphate phosphatase	ENSMUST00000040448.14	ENSMUSG00000034354.19	Mtmr3	-	chr11:4437798-4437827	chr11:4437234-4438632	17	1	exonic peptide	5732	protein_coding	protein_coding	1159	chr11:4432771-4481224	annotated	CDS	unreviewed(TrEMBL)	-	129.68	6	-0.49	75.06	TRUE	TRUE	TRUE	FALSE	FALSE	FALSE	TRUE	TRUE	FALSE
EDENLQVPFLELHGESTEYVGR	chr11:4477905-4478334	B1ATD5	Phosphatidylinositol-3-phosphate phosphatase	ENSMUST00000040448.14	ENSMUSG00000034354.19	Mtmr3	-	chr11:4478317-4478334,chr11:4477905-4477952	chr11:4478317-4478406,chr11:4477836-4477952	4,5	2	exon-spanning peptide	5732	protein_coding	protein_coding	1159	chr11:4432771-4481224	annotated	CDS	unreviewed(TrEMBL)	-	129.68	6	-0.49	75.06	TRUE	TRUE	TRUE	FALSE	FALSE	FALSE	TRUE	TRUE	FALSE
EESGVEEPTHR	chr11:4438326-4438358	B1ATD5	Phosphatidylinositol-3-phosphate phosphatase	ENSMUST00000040448.14	ENSMUSG00000034354.19	Mtmr3	-	chr11:4438326-4438358	chr11:4437234-4438632	17	1	exonic peptide	5732	protein_coding	protein_coding	1159	chr11:4432771-4481224	annotated	CDS	unreviewed(TrEMBL)	-	129.68	6	-0.49	75.06	TRUE	TRUE	TRUE	FALSE	FALSE	FALSE	TRUE	TRUE	FALSE
ELESVAGFR	chr11:4454064-4454090	B1ATD5	Phosphatidylinositol-3-phosphate phosphatase	ENSMUST00000040448.14	ENSMUSG00000034354.19	Mtmr3	-	chr11:4454064-4454090	chr11:4454032-4454145	9	1	exonic peptide	5732	protein_coding	protein_coding	1159	chr11:4432771-4481224	annotated	CDS	unreviewed(TrEMBL)	-	129.68	6	-0.49	75.06	TRUE	TRUE	TRUE	FALSE	FALSE	FALSE	TRUE	TRUE	FALSE
ENVAPAVPVDAK	chr11:4438008-4438043	B1ATD5	Phosphatidylinositol-3-phosphate phosphatase	ENSMUST00000040448.14	ENSMUSG00000034354.19	Mtmr3	-	chr11:4438008-4438043	chr11:4437234-4438632	17	1	exonic peptide	5732	protein_coding	protein_coding	1159	chr11:4432771-4481224	annotated	CDS	unreviewed(TrEMBL)	-	129.68	6	-0.49	75.06	TRUE	TRUE	TRUE	FALSE	FALSE	FALSE	TRUE	TRUE	FALSE
FNGDFGDEVMTR	chr11:4435443-4437260	B1ATD5	Phosphatidylinositol-3-phosphate phosphatase	ENSMUST00000040448.14	ENSMUSG00000034354.19	Mtmr3	-	chr11:4437234-4437260,chr11:4435443-4435451	chr11:4437234-4438632,chr11:4435363-4435451	17,18	2	exon-spanning peptide	5732	protein_coding	protein_coding	1159	chr11:4432771-4481224	annotated	CDS	unreviewed(TrEMBL)	-	129.68	6	-0.49	75.06	TRUE	TRUE	TRUE	TRUE	FALSE	FALSE	TRUE	TRUE	FALSE
GHTEVPEVK	chr11:4438299-4438325	B1ATD5	Phosphatidylinositol-3-phosphate phosphatase	ENSMUST00000040448.14	ENSMUSG00000034354.19	Mtmr3	-	chr11:4438299-4438325	chr11:4437234-4438632	17	1	exonic peptide	5732	protein_coding	protein_coding	1159	chr11:4432771-4481224	annotated	CDS	unreviewed(TrEMBL)	-	129.68	6	-0.49	75.06	TRUE	TRUE	TRUE	FALSE	FALSE	FALSE	TRUE	TRUE	FALSE
GPHINNSVHMLLEDK	chr11:4437900-4437944	B1ATD5	Phosphatidylinositol-3-phosphate phosphatase	ENSMUST00000040448.14	ENSMUSG00000034354.19	Mtmr3	-	chr11:4437900-4437944	chr11:4437234-4438632	17	1	exonic peptide	5732	protein_coding	protein_coding	1159	chr11:4432771-4481224	annotated	CDS	unreviewed(TrEMBL)	-	129.68	6	-0.49	75.06	TRUE	TRUE	TRUE	FALSE	FALSE	FALSE	TRUE	TRUE	FALSE
HQDGHNVLSSSLQAPLRGE	chr11:4438101-4438157	B1ATD5	Phosphatidylinositol-3-phosphate phosphatase	ENSMUST00000040448.14	ENSMUSG00000034354.19	Mtmr3	-	chr11:4438101-4438157	chr11:4437234-4438632	17	1	exonic peptide	5732	protein_coding	protein_coding	1159	chr11:4432771-4481224	annotated	CDS	unreviewed(TrEMBL)	-	129.68	6	-0.49	75.06	TRUE	TRUE	TRUE	FALSE	FALSE	FALSE	TRUE	TRUE	FALSE
HSLECIQANQIFPR	chr11:4478350-4478391	B1ATD5	Phosphatidylinositol-3-phosphate phosphatase	ENSMUST00000040448.14	ENSMUSG00000034354.19	Mtmr3	-	chr11:4478350-4478391	chr11:4478317-4478406	4	1	exonic peptide	5732	protein_coding	protein_coding	1159	chr11:4432771-4481224	annotated	CDS	unreviewed(TrEMBL)	-	129.68	6	-0.49	75.06	TRUE	TRUE	TRUE	FALSE	FALSE	FALSE	TRUE	TRUE	FALSE
IPAVIYR	chr11:4449093-4454051	B1ATD5	Phosphatidylinositol-3-phosphate phosphatase	ENSMUST00000040448.14	ENSMUSG00000034354.19	Mtmr3	-	chr11:4454032-4454051,chr11:4449093-4449093	chr11:4454032-4454145,chr11:4448888-4449093	9,10	2	exon-spanning peptide	5732	protein_coding	protein_coding	1159	chr11:4432771-4481224	annotated	CDS	unreviewed(TrEMBL)	-	129.68	6	-0.49	75.06	TRUE	TRUE	TRUE	FALSE	FALSE	FALSE	TRUE	TRUE	FALSE
LDKPIAATSN	chr11:4432772-4432800	B1ATD5	Phosphatidylinositol-3-phosphate phosphatase	ENSMUST00000040448.14	ENSMUSG00000034354.19	Mtmr3	-	chr11:4432772-4432800	chr11:4430875-4432939	19	1	exonic peptide	5732	protein_coding	protein_coding	1159	chr11:4432771-4481224	annotated	CDS	unreviewed(TrEMBL)	-	129.68	6	-0.49	75.06	TRUE	TRUE	TRUE	FALSE	FALSE	FALSE	TRUE	TRUE	FALSE
LESQYLTSSLR	chr11:4437261-4437293	B1ATD5	Phosphatidylinositol-3-phosphate phosphatase	ENSMUST00000040448.14	ENSMUSG00000034354.19	Mtmr3	-	chr11:4437261-4437293	chr11:4437234-4438632	17	1	exonic peptide	5732	protein_coding	protein_coding	1159	chr11:4432771-4481224	annotated	CDS	unreviewed(TrEMBL)	-	129.68	6	-0.49	75.06	TRUE	TRUE	TRUE	FALSE	FALSE	FALSE	TRUE	TRUE	FALSE
LLILDAR	chr11:4447986-4448006	B1ATD5	Phosphatidylinositol-3-phosphate phosphatase	ENSMUST00000040448.14	ENSMUSG00000034354.19	Mtmr3	-	chr11:4447986-4448006	chr11:4447931-4448062	11	1	exonic peptide	5732	protein_coding	protein_coding	1159	chr11:4432771-4481224	annotated	CDS	unreviewed(TrEMBL)	-	129.68	6	-0.49	75.06	TRUE	TRUE	FALSE	FALSE	FALSE	FALSE	TRUE	TRUE	FALSE
LLLDPYYR	chr11:4442728-4442751	B1ATD5	Phosphatidylinositol-3-phosphate phosphatase	ENSMUST00000040448.14	ENSMUSG00000034354.19	Mtmr3	-	chr11:4442728-4442751	chr11:4442719-4442914	13	1	exonic peptide	5732	protein_coding	protein_coding	1159	chr11:4432771-4481224	annotated	CDS	unreviewed(TrEMBL)	-	129.68	6	-0.49	75.06	TRUE	TRUE	FALSE	FALSE	FALSE	FALSE	TRUE	TRUE	FALSE
MGFDMNNAWR	chr11:4457616-4457645	B1ATD5	Phosphatidylinositol-3-phosphate phosphatase	ENSMUST00000040448.14	ENSMUSG00000034354.19	Mtmr3	-	chr11:4457616-4457645	chr11:4457590-4457686	8	1	exonic peptide	5732	protein_coding	protein_coding	1159	chr11:4432771-4481224	annotated	CDS	unreviewed(TrEMBL)	-	129.68	6	-0.49	75.06	TRUE	TRUE	TRUE	FALSE	FALSE	FALSE	TRUE	TRUE	FALSE
NADDEHLVQSVAR	chr11:4448988-4449026	B1ATD5	Phosphatidylinositol-3-phosphate phosphatase	ENSMUST00000040448.14	ENSMUSG00000034354.19	Mtmr3	-	chr11:4448988-4449026	chr11:4448888-4449093	10	1	exonic peptide	5732	protein_coding	protein_coding	1159	chr11:4432771-4481224	annotated	CDS	unreviewed(TrEMBL)	-	129.68	6	-0.49	75.06	TRUE	TRUE	TRUE	FALSE	FALSE	FALSE	TRUE	TRUE	FALSE
NLLYSSQSEAVLYPVCHVR	chr11:4439741-4441007	B1ATD5	Phosphatidylinositol-3-phosphate phosphatase	ENSMUST00000040448.14	ENSMUSG00000034354.19	Mtmr3	-	chr11:4440978-4441007,chr11:4439741-4439767	chr11:4440978-4441148,chr11:4439622-4439767	15,16	2	exon-spanning peptide	5732	protein_coding	protein_coding	1159	chr11:4432771-4481224	annotated	CDS	unreviewed(TrEMBL)	-	129.68	6	-0.49	75.06	TRUE	TRUE	TRUE	FALSE	FALSE	FALSE	TRUE	TRUE	FALSE
PSTTSSPDQPSR	chr11:4437423-4437458	B1ATD5	Phosphatidylinositol-3-phosphate phosphatase	ENSMUST00000040448.14	ENSMUSG00000034354.19	Mtmr3	-	chr11:4437423-4437458	chr11:4437234-4438632	17	1	exonic peptide	5732	protein_coding	protein_coding	1159	chr11:4432771-4481224	annotated	CDS	unreviewed(TrEMBL)	-	129.68	6	-0.49	75.06	TRUE	TRUE	TRUE	FALSE	FALSE	FALSE	TRUE	TRUE	FALSE
QIESGHQQEVETLK	chr11:4437321-4437362	B1ATD5	Phosphatidylinositol-3-phosphate phosphatase	ENSMUST00000040448.14	ENSMUSG00000034354.19	Mtmr3	-	chr11:4437321-4437362	chr11:4437234-4438632	17	1	exonic peptide	5732	protein_coding	protein_coding	1159	chr11:4432771-4481224	annotated	CDS	unreviewed(TrEMBL)	-	129.68	6	-0.49	75.06	TRUE	TRUE	TRUE	FALSE	FALSE	FALSE	TRUE	TRUE	FALSE
QIESGHQQEVETLKK	chr11:4437318-4437362	B1ATD5	Phosphatidylinositol-3-phosphate phosphatase	ENSMUST00000040448.14	ENSMUSG00000034354.19	Mtmr3	-	chr11:4437318-4437362	chr11:4437234-4438632	17	1	exonic peptide	5732	protein_coding	protein_coding	1159	chr11:4432771-4481224	annotated	CDS	unreviewed(TrEMBL)	-	129.68	6	-0.49	75.06	TRUE	TRUE	TRUE	FALSE	FALSE	FALSE	TRUE	TRUE	FALSE
SAERPQWDSVLHR	chr11:4437759-4437797	B1ATD5	Phosphatidylinositol-3-phosphate phosphatase	ENSMUST00000040448.14	ENSMUSG00000034354.19	Mtmr3	-	chr11:4437759-4437797	chr11:4437234-4438632	17	1	exonic peptide	5732	protein_coding	protein_coding	1159	chr11:4432771-4481224	annotated	CDS	unreviewed(TrEMBL)	-	129.68	6	-0.49	75.06	TRUE	TRUE	TRUE	FALSE	FALSE	FALSE	TRUE	TRUE	FALSE
SALLVVHAVDR	chr11:4442824-4442856	B1ATD5	Phosphatidylinositol-3-phosphate phosphatase	ENSMUST00000040448.14	ENSMUSG00000034354.19	Mtmr3	-	chr11:4442824-4442856	chr11:4442719-4442914	13	1	exonic peptide	5732	protein_coding	protein_coding	1159	chr11:4432771-4481224	annotated	CDS	unreviewed(TrEMBL)	-	129.68	6	-0.49	75.06	TRUE	TRUE	TRUE	FALSE	FALSE	FALSE	TRUE	TRUE	FALSE
SGVEEPTHRGHTE	chr11:4438314-4438352	B1ATD5	Phosphatidylinositol-3-phosphate phosphatase	ENSMUST00000040448.14	ENSMUSG00000034354.19	Mtmr3	-	chr11:4438314-4438352	chr11:4437234-4438632	17	1	exonic peptide	5732	protein_coding	protein_coding	1159	chr11:4432771-4481224	annotated	CDS	unreviewed(TrEMBL)	-	129.68	6	-0.49	75.06	TRUE	TRUE	TRUE	FALSE	FALSE	FALSE	TRUE	TRUE	FALSE
SHLDDDGMPVYTDTIQQR	chr11:4437369-4437422	B1ATD5	Phosphatidylinositol-3-phosphate phosphatase	ENSMUST00000040448.14	ENSMUSG00000034354.19	Mtmr3	-	chr11:4437369-4437422	chr11:4437234-4438632	17	1	exonic peptide	5732	protein_coding	protein_coding	1159	chr11:4432771-4481224	annotated	CDS	unreviewed(TrEMBL)	-	129.68	6	-0.49	75.06	TRUE	TRUE	TRUE	FALSE	FALSE	FALSE	TRUE	TRUE	FALSE
SHQGPSLSLFSQGIPEHQDGHNVLSSSLQAPLR	chr11:4438107-4438205	B1ATD5	Phosphatidylinositol-3-phosphate phosphatase	ENSMUST00000040448.14	ENSMUSG00000034354.19	Mtmr3	-	chr11:4438107-4438205	chr11:4437234-4438632	17	1	exonic peptide	5732	protein_coding	protein_coding	1159	chr11:4432771-4481224	annotated	CDS	unreviewed(TrEMBL)	-	129.68	6	-0.49	75.06	TRUE	TRUE	TRUE	FALSE	FALSE	FALSE	TRUE	TRUE	FALSE
SYAAAVANR	chr11:4447959-4447985	B1ATD5	Phosphatidylinositol-3-phosphate phosphatase	ENSMUST00000040448.14	ENSMUSG00000034354.19	Mtmr3	-	chr11:4447959-4447985	chr11:4447931-4448062	11	1	exonic peptide	5732	protein_coding	protein_coding	1159	chr11:4432771-4481224	annotated	CDS	unreviewed(TrEMBL)	-	129.68	6	-0.49	75.06	TRUE	TRUE	TRUE	FALSE	FALSE	FALSE	TRUE	TRUE	FALSE
TPQIVALAK	chr11:4442752-4442778	B1ATD5	Phosphatidylinositol-3-phosphate phosphatase	ENSMUST00000040448.14	ENSMUSG00000034354.19	Mtmr3	-	chr11:4442752-4442778	chr11:4442719-4442914	13	1	exonic peptide	5732	protein_coding	protein_coding	1159	chr11:4432771-4481224	annotated	CDS	unreviewed(TrEMBL)	-	129.68	6	-0.49	75.06	TRUE	TRUE	FALSE	FALSE	FALSE	FALSE	TRUE	TRUE	FALSE
TRGPHINNSVHMLLE	chr11:4437906-4437950	B1ATD5	Phosphatidylinositol-3-phosphate phosphatase	ENSMUST00000040448.14	ENSMUSG00000034354.19	Mtmr3	-	chr11:4437906-4437950	chr11:4437234-4438632	17	1	exonic peptide	5732	protein_coding	protein_coding	1159	chr11:4432771-4481224	annotated	CDS	unreviewed(TrEMBL)	-	129.68	6	-0.49	75.06	TRUE	TRUE	TRUE	FALSE	FALSE	FALSE	TRUE	TRUE	FALSE
VETLKKQVQE	chr11:4437306-4437335	B1ATD5	Phosphatidylinositol-3-phosphate phosphatase	ENSMUST00000040448.14	ENSMUSG00000034354.19	Mtmr3	-	chr11:4437306-4437335	chr11:4437234-4438632	17	1	exonic peptide	5732	protein_coding	protein_coding	1159	chr11:4432771-4481224	annotated	CDS	unreviewed(TrEMBL)	-	129.68	6	-0.49	75.06	TRUE	TRUE	TRUE	FALSE	FALSE	FALSE	TRUE	TRUE	FALSE
VGLGISQSSSLLPSQVPFETR	chr11:4437945-4438007	B1ATD5	Phosphatidylinositol-3-phosphate phosphatase	ENSMUST00000040448.14	ENSMUSG00000034354.19	Mtmr3	-	chr11:4437945-4438007	chr11:4437234-4438632	17	1	exonic peptide	5732	protein_coding	protein_coding	1159	chr11:4432771-4481224	annotated	CDS	unreviewed(TrEMBL)	-	129.68	6	-0.49	75.06	TRUE	TRUE	TRUE	FALSE	FALSE	FALSE	TRUE	TRUE	FALSE
VPVPSQQLFEPSR	chr11:4432858-4432896	B1ATD5	Phosphatidylinositol-3-phosphate phosphatase	ENSMUST00000040448.14	ENSMUSG00000034354.19	Mtmr3	-	chr11:4432858-4432896	chr11:4430875-4432939	19	1	exonic peptide	5732	protein_coding	protein_coding	1159	chr11:4432771-4481224	annotated	CDS	unreviewed(TrEMBL)	-	129.68	6	-0.49	75.06	TRUE	TRUE	TRUE	FALSE	FALSE	FALSE	TRUE	TRUE	FALSE
AEEAIIALSNYR	chr11:4477869-4477904	B1ATD5	Phosphatidylinositol-3-phosphate phosphatase	ENSMUST00000109943.10	ENSMUSG00000034354.19	Mtmr3	-	chr11:4477869-4477904	chr11:4477836-4477952	4	1	exonic peptide	5674	protein_coding	protein_coding	1159	chr11:4432771-4481224	annotated	CDS	unreviewed(TrEMBL)	-	129.68	6	-0.49	75.06	TRUE	TRUE	TRUE	FALSE	FALSE	FALSE	TRUE	TRUE	FALSE
ASEQPAGFDTLQK	chr11:4437609-4437647	B1ATD5	Phosphatidylinositol-3-phosphate phosphatase	ENSMUST00000109943.10	ENSMUSG00000034354.19	Mtmr3	-	chr11:4437609-4437647	chr11:4437234-4438632	16	1	exonic peptide	5674	protein_coding	protein_coding	1159	chr11:4432771-4481224	annotated	CDS	unreviewed(TrEMBL)	-	129.68	6	-0.49	75.06	TRUE	TRUE	TRUE	FALSE	FALSE	FALSE	TRUE	TRUE	FALSE
DATLRSHQGPSLSLFSQGIPE	chr11:4438158-4438220	B1ATD5	Phosphatidylinositol-3-phosphate phosphatase	ENSMUST00000109943.10	ENSMUSG00000034354.19	Mtmr3	-	chr11:4438158-4438220	chr11:4437234-4438632	16	1	exonic peptide	5674	protein_coding	protein_coding	1159	chr11:4432771-4481224	annotated	CDS	unreviewed(TrEMBL)	-	129.68	6	-0.49	75.06	TRUE	TRUE	TRUE	FALSE	FALSE	FALSE	TRUE	TRUE	FALSE
DFGHKFA	chr11:4441939-4441959	B1ATD5	Phosphatidylinositol-3-phosphate phosphatase	ENSMUST00000109943.10	ENSMUSG00000034354.19	Mtmr3	-	chr11:4441939-4441959	chr11:4441807-4441992	13	1	exonic peptide	5674	protein_coding	protein_coding	1159	chr11:4432771-4481224	annotated	CDS	unreviewed(TrEMBL)	-	129.68	6	-0.49	75.06	TRUE	TRUE	TRUE	FALSE	FALSE	FALSE	TRUE	TRUE	FALSE
DMLPVAPEPR	chr11:4437798-4437827	B1ATD5	Phosphatidylinositol-3-phosphate phosphatase	ENSMUST00000109943.10	ENSMUSG00000034354.19	Mtmr3	-	chr11:4437798-4437827	chr11:4437234-4438632	16	1	exonic peptide	5674	protein_coding	protein_coding	1159	chr11:4432771-4481224	annotated	CDS	unreviewed(TrEMBL)	-	129.68	6	-0.49	75.06	TRUE	TRUE	TRUE	FALSE	FALSE	FALSE	TRUE	TRUE	FALSE
EDENLQVPFLELHGESTEYVGR	chr11:4477905-4478334	B1ATD5	Phosphatidylinositol-3-phosphate phosphatase	ENSMUST00000109943.10	ENSMUSG00000034354.19	Mtmr3	-	chr11:4478317-4478334,chr11:4477905-4477952	chr11:4478317-4478406,chr11:4477836-4477952	3,4	2	exon-spanning peptide	5674	protein_coding	protein_coding	1159	chr11:4432771-4481224	annotated	CDS	unreviewed(TrEMBL)	-	129.68	6	-0.49	75.06	TRUE	TRUE	TRUE	FALSE	FALSE	FALSE	TRUE	TRUE	FALSE
EESGVEEPTHR	chr11:4438326-4438358	B1ATD5	Phosphatidylinositol-3-phosphate phosphatase	ENSMUST00000109943.10	ENSMUSG00000034354.19	Mtmr3	-	chr11:4438326-4438358	chr11:4437234-4438632	16	1	exonic peptide	5674	protein_coding	protein_coding	1159	chr11:4432771-4481224	annotated	CDS	unreviewed(TrEMBL)	-	129.68	6	-0.49	75.06	TRUE	TRUE	TRUE	FALSE	FALSE	FALSE	TRUE	TRUE	FALSE
ELESVAGFR	chr11:4454064-4454090	B1ATD5	Phosphatidylinositol-3-phosphate phosphatase	ENSMUST00000109943.10	ENSMUSG00000034354.19	Mtmr3	-	chr11:4454064-4454090	chr11:4454032-4454145	8	1	exonic peptide	5674	protein_coding	protein_coding	1159	chr11:4432771-4481224	annotated	CDS	unreviewed(TrEMBL)	-	129.68	6	-0.49	75.06	TRUE	TRUE	TRUE	FALSE	FALSE	FALSE	TRUE	TRUE	FALSE
ENVAPAVPVDAK	chr11:4438008-4438043	B1ATD5	Phosphatidylinositol-3-phosphate phosphatase	ENSMUST00000109943.10	ENSMUSG00000034354.19	Mtmr3	-	chr11:4438008-4438043	chr11:4437234-4438632	16	1	exonic peptide	5674	protein_coding	protein_coding	1159	chr11:4432771-4481224	annotated	CDS	unreviewed(TrEMBL)	-	129.68	6	-0.49	75.06	TRUE	TRUE	TRUE	FALSE	FALSE	FALSE	TRUE	TRUE	FALSE
FNGDFGDEVMTR	chr11:4435443-4437260	B1ATD5	Phosphatidylinositol-3-phosphate phosphatase	ENSMUST00000109943.10	ENSMUSG00000034354.19	Mtmr3	-	chr11:4437234-4437260,chr11:4435443-4435451	chr11:4437234-4438632,chr11:4435363-4435451	16,17	2	exon-spanning peptide	5674	protein_coding	protein_coding	1159	chr11:4432771-4481224	annotated	CDS	unreviewed(TrEMBL)	-	129.68	6	-0.49	75.06	TRUE	TRUE	TRUE	TRUE	FALSE	FALSE	TRUE	TRUE	FALSE
GHTEVPEVK	chr11:4438299-4438325	B1ATD5	Phosphatidylinositol-3-phosphate phosphatase	ENSMUST00000109943.10	ENSMUSG00000034354.19	Mtmr3	-	chr11:4438299-4438325	chr11:4437234-4438632	16	1	exonic peptide	5674	protein_coding	protein_coding	1159	chr11:4432771-4481224	annotated	CDS	unreviewed(TrEMBL)	-	129.68	6	-0.49	75.06	TRUE	TRUE	TRUE	FALSE	FALSE	FALSE	TRUE	TRUE	FALSE
GPHINNSVHMLLEDK	chr11:4437900-4437944	B1ATD5	Phosphatidylinositol-3-phosphate phosphatase	ENSMUST00000109943.10	ENSMUSG00000034354.19	Mtmr3	-	chr11:4437900-4437944	chr11:4437234-4438632	16	1	exonic peptide	5674	protein_coding	protein_coding	1159	chr11:4432771-4481224	annotated	CDS	unreviewed(TrEMBL)	-	129.68	6	-0.49	75.06	TRUE	TRUE	TRUE	FALSE	FALSE	FALSE	TRUE	TRUE	FALSE
HQDGHNVLSSSLQAPLRGE	chr11:4438101-4438157	B1ATD5	Phosphatidylinositol-3-phosphate phosphatase	ENSMUST00000109943.10	ENSMUSG00000034354.19	Mtmr3	-	chr11:4438101-4438157	chr11:4437234-4438632	16	1	exonic peptide	5674	protein_coding	protein_coding	1159	chr11:4432771-4481224	annotated	CDS	unreviewed(TrEMBL)	-	129.68	6	-0.49	75.06	TRUE	TRUE	TRUE	FALSE	FALSE	FALSE	TRUE	TRUE	FALSE
HSLECIQANQIFPR	chr11:4478350-4478391	B1ATD5	Phosphatidylinositol-3-phosphate phosphatase	ENSMUST00000109943.10	ENSMUSG00000034354.19	Mtmr3	-	chr11:4478350-4478391	chr11:4478317-4478406	3	1	exonic peptide	5674	protein_coding	protein_coding	1159	chr11:4432771-4481224	annotated	CDS	unreviewed(TrEMBL)	-	129.68	6	-0.49	75.06	TRUE	TRUE	TRUE	FALSE	FALSE	FALSE	TRUE	TRUE	FALSE
IPAVIYR	chr11:4449093-4454051	B1ATD5	Phosphatidylinositol-3-phosphate phosphatase	ENSMUST00000109943.10	ENSMUSG00000034354.19	Mtmr3	-	chr11:4454032-4454051,chr11:4449093-4449093	chr11:4454032-4454145,chr11:4448888-4449093	8,9	2	exon-spanning peptide	5674	protein_coding	protein_coding	1159	chr11:4432771-4481224	annotated	CDS	unreviewed(TrEMBL)	-	129.68	6	-0.49	75.06	TRUE	TRUE	TRUE	FALSE	FALSE	FALSE	TRUE	TRUE	FALSE
LDKPIAATSN	chr11:4432772-4432800	B1ATD5	Phosphatidylinositol-3-phosphate phosphatase	ENSMUST00000109943.10	ENSMUSG00000034354.19	Mtmr3	-	chr11:4432772-4432800	chr11:4430868-4432939	18	1	exonic peptide	5674	protein_coding	protein_coding	1159	chr11:4432771-4481224	annotated	CDS	unreviewed(TrEMBL)	-	129.68	6	-0.49	75.06	TRUE	TRUE	TRUE	FALSE	FALSE	FALSE	TRUE	TRUE	FALSE
LESQYLTSSLR	chr11:4437261-4437293	B1ATD5	Phosphatidylinositol-3-phosphate phosphatase	ENSMUST00000109943.10	ENSMUSG00000034354.19	Mtmr3	-	chr11:4437261-4437293	chr11:4437234-4438632	16	1	exonic peptide	5674	protein_coding	protein_coding	1159	chr11:4432771-4481224	annotated	CDS	unreviewed(TrEMBL)	-	129.68	6	-0.49	75.06	TRUE	TRUE	TRUE	FALSE	FALSE	FALSE	TRUE	TRUE	FALSE
LLILDAR	chr11:4447986-4448006	B1ATD5	Phosphatidylinositol-3-phosphate phosphatase	ENSMUST00000109943.10	ENSMUSG00000034354.19	Mtmr3	-	chr11:4447986-4448006	chr11:4447931-4448062	10	1	exonic peptide	5674	protein_coding	protein_coding	1159	chr11:4432771-4481224	annotated	CDS	unreviewed(TrEMBL)	-	129.68	6	-0.49	75.06	TRUE	TRUE	FALSE	FALSE	FALSE	FALSE	TRUE	TRUE	FALSE
LLLDPYYR	chr11:4442728-4442751	B1ATD5	Phosphatidylinositol-3-phosphate phosphatase	ENSMUST00000109943.10	ENSMUSG00000034354.19	Mtmr3	-	chr11:4442728-4442751	chr11:4442719-4442914	12	1	exonic peptide	5674	protein_coding	protein_coding	1159	chr11:4432771-4481224	annotated	CDS	unreviewed(TrEMBL)	-	129.68	6	-0.49	75.06	TRUE	TRUE	FALSE	FALSE	FALSE	FALSE	TRUE	TRUE	FALSE
MGFDMNNAWR	chr11:4457616-4457645	B1ATD5	Phosphatidylinositol-3-phosphate phosphatase	ENSMUST00000109943.10	ENSMUSG00000034354.19	Mtmr3	-	chr11:4457616-4457645	chr11:4457590-4457686	7	1	exonic peptide	5674	protein_coding	protein_coding	1159	chr11:4432771-4481224	annotated	CDS	unreviewed(TrEMBL)	-	129.68	6	-0.49	75.06	TRUE	TRUE	TRUE	FALSE	FALSE	FALSE	TRUE	TRUE	FALSE
NADDEHLVQSVAR	chr11:4448988-4449026	B1ATD5	Phosphatidylinositol-3-phosphate phosphatase	ENSMUST00000109943.10	ENSMUSG00000034354.19	Mtmr3	-	chr11:4448988-4449026	chr11:4448888-4449093	9	1	exonic peptide	5674	protein_coding	protein_coding	1159	chr11:4432771-4481224	annotated	CDS	unreviewed(TrEMBL)	-	129.68	6	-0.49	75.06	TRUE	TRUE	TRUE	FALSE	FALSE	FALSE	TRUE	TRUE	FALSE
NLLYSSQSEAVLYPVCHVR	chr11:4439741-4441007	B1ATD5	Phosphatidylinositol-3-phosphate phosphatase	ENSMUST00000109943.10	ENSMUSG00000034354.19	Mtmr3	-	chr11:4440978-4441007,chr11:4439741-4439767	chr11:4440978-4441148,chr11:4439622-4439767	14,15	2	exon-spanning peptide	5674	protein_coding	protein_coding	1159	chr11:4432771-4481224	annotated	CDS	unreviewed(TrEMBL)	-	129.68	6	-0.49	75.06	TRUE	TRUE	TRUE	FALSE	FALSE	FALSE	TRUE	TRUE	FALSE
PSTTSSPDQPSR	chr11:4437423-4437458	B1ATD5	Phosphatidylinositol-3-phosphate phosphatase	ENSMUST00000109943.10	ENSMUSG00000034354.19	Mtmr3	-	chr11:4437423-4437458	chr11:4437234-4438632	16	1	exonic peptide	5674	protein_coding	protein_coding	1159	chr11:4432771-4481224	annotated	CDS	unreviewed(TrEMBL)	-	129.68	6	-0.49	75.06	TRUE	TRUE	TRUE	FALSE	FALSE	FALSE	TRUE	TRUE	FALSE
QIESGHQQEVETLK	chr11:4437321-4437362	B1ATD5	Phosphatidylinositol-3-phosphate phosphatase	ENSMUST00000109943.10	ENSMUSG00000034354.19	Mtmr3	-	chr11:4437321-4437362	chr11:4437234-4438632	16	1	exonic peptide	5674	protein_coding	protein_coding	1159	chr11:4432771-4481224	annotated	CDS	unreviewed(TrEMBL)	-	129.68	6	-0.49	75.06	TRUE	TRUE	TRUE	FALSE	FALSE	FALSE	TRUE	TRUE	FALSE
QIESGHQQEVETLKK	chr11:4437318-4437362	B1ATD5	Phosphatidylinositol-3-phosphate phosphatase	ENSMUST00000109943.10	ENSMUSG00000034354.19	Mtmr3	-	chr11:4437318-4437362	chr11:4437234-4438632	16	1	exonic peptide	5674	protein_coding	protein_coding	1159	chr11:4432771-4481224	annotated	CDS	unreviewed(TrEMBL)	-	129.68	6	-0.49	75.06	TRUE	TRUE	TRUE	FALSE	FALSE	FALSE	TRUE	TRUE	FALSE
SAERPQWDSVLHR	chr11:4437759-4437797	B1ATD5	Phosphatidylinositol-3-phosphate phosphatase	ENSMUST00000109943.10	ENSMUSG00000034354.19	Mtmr3	-	chr11:4437759-4437797	chr11:4437234-4438632	16	1	exonic peptide	5674	protein_coding	protein_coding	1159	chr11:4432771-4481224	annotated	CDS	unreviewed(TrEMBL)	-	129.68	6	-0.49	75.06	TRUE	TRUE	TRUE	FALSE	FALSE	FALSE	TRUE	TRUE	FALSE
SALLVVHAVDR	chr11:4442824-4442856	B1ATD5	Phosphatidylinositol-3-phosphate phosphatase	ENSMUST00000109943.10	ENSMUSG00000034354.19	Mtmr3	-	chr11:4442824-4442856	chr11:4442719-4442914	12	1	exonic peptide	5674	protein_coding	protein_coding	1159	chr11:4432771-4481224	annotated	CDS	unreviewed(TrEMBL)	-	129.68	6	-0.49	75.06	TRUE	TRUE	TRUE	FALSE	FALSE	FALSE	TRUE	TRUE	FALSE
SGVEEPTHRGHTE	chr11:4438314-4438352	B1ATD5	Phosphatidylinositol-3-phosphate phosphatase	ENSMUST00000109943.10	ENSMUSG00000034354.19	Mtmr3	-	chr11:4438314-4438352	chr11:4437234-4438632	16	1	exonic peptide	5674	protein_coding	protein_coding	1159	chr11:4432771-4481224	annotated	CDS	unreviewed(TrEMBL)	-	129.68	6	-0.49	75.06	TRUE	TRUE	TRUE	FALSE	FALSE	FALSE	TRUE	TRUE	FALSE
SHLDDDGMPVYTDTIQQR	chr11:4437369-4437422	B1ATD5	Phosphatidylinositol-3-phosphate phosphatase	ENSMUST00000109943.10	ENSMUSG00000034354.19	Mtmr3	-	chr11:4437369-4437422	chr11:4437234-4438632	16	1	exonic peptide	5674	protein_coding	protein_coding	1159	chr11:4432771-4481224	annotated	CDS	unreviewed(TrEMBL)	-	129.68	6	-0.49	75.06	TRUE	TRUE	TRUE	FALSE	FALSE	FALSE	TRUE	TRUE	FALSE
SHQGPSLSLFSQGIPEHQDGHNVLSSSLQAPLR	chr11:4438107-4438205	B1ATD5	Phosphatidylinositol-3-phosphate phosphatase	ENSMUST00000109943.10	ENSMUSG00000034354.19	Mtmr3	-	chr11:4438107-4438205	chr11:4437234-4438632	16	1	exonic peptide	5674	protein_coding	protein_coding	1159	chr11:4432771-4481224	annotated	CDS	unreviewed(TrEMBL)	-	129.68	6	-0.49	75.06	TRUE	TRUE	TRUE	FALSE	FALSE	FALSE	TRUE	TRUE	FALSE
SYAAAVANR	chr11:4447959-4447985	B1ATD5	Phosphatidylinositol-3-phosphate phosphatase	ENSMUST00000109943.10	ENSMUSG00000034354.19	Mtmr3	-	chr11:4447959-4447985	chr11:4447931-4448062	10	1	exonic peptide	5674	protein_coding	protein_coding	1159	chr11:4432771-4481224	annotated	CDS	unreviewed(TrEMBL)	-	129.68	6	-0.49	75.06	TRUE	TRUE	TRUE	FALSE	FALSE	FALSE	TRUE	TRUE	FALSE
TPQIVALAK	chr11:4442752-4442778	B1ATD5	Phosphatidylinositol-3-phosphate phosphatase	ENSMUST00000109943.10	ENSMUSG00000034354.19	Mtmr3	-	chr11:4442752-4442778	chr11:4442719-4442914	12	1	exonic peptide	5674	protein_coding	protein_coding	1159	chr11:4432771-4481224	annotated	CDS	unreviewed(TrEMBL)	-	129.68	6	-0.49	75.06	TRUE	TRUE	FALSE	FALSE	FALSE	FALSE	TRUE	TRUE	FALSE
TRGPHINNSVHMLLE	chr11:4437906-4437950	B1ATD5	Phosphatidylinositol-3-phosphate phosphatase	ENSMUST00000109943.10	ENSMUSG00000034354.19	Mtmr3	-	chr11:4437906-4437950	chr11:4437234-4438632	16	1	exonic peptide	5674	protein_coding	protein_coding	1159	chr11:4432771-4481224	annotated	CDS	unreviewed(TrEMBL)	-	129.68	6	-0.49	75.06	TRUE	TRUE	TRUE	FALSE	FALSE	FALSE	TRUE	TRUE	FALSE
VETLKKQVQE	chr11:4437306-4437335	B1ATD5	Phosphatidylinositol-3-phosphate phosphatase	ENSMUST00000109943.10	ENSMUSG00000034354.19	Mtmr3	-	chr11:4437306-4437335	chr11:4437234-4438632	16	1	exonic peptide	5674	protein_coding	protein_coding	1159	chr11:4432771-4481224	annotated	CDS	unreviewed(TrEMBL)	-	129.68	6	-0.49	75.06	TRUE	TRUE	TRUE	FALSE	FALSE	FALSE	TRUE	TRUE	FALSE
VGLGISQSSSLLPSQVPFETR	chr11:4437945-4438007	B1ATD5	Phosphatidylinositol-3-phosphate phosphatase	ENSMUST00000109943.10	ENSMUSG00000034354.19	Mtmr3	-	chr11:4437945-4438007	chr11:4437234-4438632	16	1	exonic peptide	5674	protein_coding	protein_coding	1159	chr11:4432771-4481224	annotated	CDS	unreviewed(TrEMBL)	-	129.68	6	-0.49	75.06	TRUE	TRUE	TRUE	FALSE	FALSE	FALSE	TRUE	TRUE	FALSE
VPVPSQQLFEPSR	chr11:4432858-4432896	B1ATD5	Phosphatidylinositol-3-phosphate phosphatase	ENSMUST00000109943.10	ENSMUSG00000034354.19	Mtmr3	-	chr11:4432858-4432896	chr11:4430868-4432939	18	1	exonic peptide	5674	protein_coding	protein_coding	1159	chr11:4432771-4481224	annotated	CDS	unreviewed(TrEMBL)	-	129.68	6	-0.49	75.06	TRUE	TRUE	TRUE	FALSE	FALSE	FALSE	TRUE	TRUE	FALSE
ADLAAQYTTIGR	chr11:119240376-119240411	B1ATE0	N-sulfoglucosamine sulfohydrolase (sulfamidase)	ENSMUST00000100172.3	ENSMUSG00000005043.14	Sgsh	-	chr11:119240376-119240411	chr11:119240366-119240447	6	1	exonic peptide	4223	protein_coding	protein_coding	422	chr11:119237255-119246310	annotated	CDS	unreviewed(TrEMBL)	-	46.31	7.7	-0.39	77.89	TRUE	TRUE	TRUE	FALSE	FALSE	FALSE	FALSE	TRUE	FALSE
AFAGVISR	chr11:119238564-119238587	B1ATE0	N-sulfoglucosamine sulfohydrolase (sulfamidase)	ENSMUST00000100172.3	ENSMUSG00000005043.14	Sgsh	-	chr11:119238564-119238587	chr11:119238514-119238625	7	1	exonic peptide	4223	protein_coding	protein_coding	422	chr11:119237255-119246310	annotated	CDS	unreviewed(TrEMBL)	-	46.31	7.7	-0.39	77.89	TRUE	TRUE	TRUE	FALSE	FALSE	FALSE	FALSE	TRUE	FALSE
ASLLTGLPQHQNGMYGLHQDVHHFNSFDK	chr11:119241796-119243498	B1ATE0	N-sulfoglucosamine sulfohydrolase (sulfamidase)	ENSMUST00000100172.3	ENSMUSG00000005043.14	Sgsh	-	chr11:119243472-119243498,chr11:119241796-119241855	chr11:119243472-119243632,chr11:119241750-119241855	2,3	2	exon-spanning peptide	4223	protein_coding	protein_coding	422	chr11:119237255-119246310	annotated	CDS	unreviewed(TrEMBL)	-	46.31	7.7	-0.39	77.89	TRUE	TRUE	TRUE	FALSE	FALSE	FALSE	FALSE	TRUE	FALSE
KHVGPETVYPFDFAFTEENSSVMQVGR	chr11:119241284-119241364	B1ATE0	N-sulfoglucosamine sulfohydrolase (sulfamidase)	ENSMUST00000100172.3	ENSMUSG00000005043.14	Sgsh	-	chr11:119241284-119241364	chr11:119241228-119241378	4	1	exonic peptide	4223	protein_coding	protein_coding	422	chr11:119237255-119246310	annotated	CDS	unreviewed(TrEMBL)	-	46.31	7.7	-0.39	77.89	TRUE	TRUE	TRUE	FALSE	FALSE	FALSE	FALSE	TRUE	FALSE
IDSYFRQE	chr4:114443712-114443735	B1ATG9	Metalloprotease TIKI2	ENSMUST00000094894.4	ENSMUSG00000070867.5	Trabd2b	+	chr4:114443712-114443735	chr4:114443655-114443829	4	1	exonic peptide	6617	protein_coding	protein_coding	517	chr4:114264015-114467323	annotated	CDS	reviewed(Swiss-Prot)	-	57.37	7.05	-0.33	84.58	TRUE	TRUE	TRUE	TRUE	TRUE	FALSE	TRUE	TRUE	TRUE
QFNDLWVR	chr4:114460178-114460201	B1ATG9	Metalloprotease TIKI2	ENSMUST00000094894.4	ENSMUSG00000070867.5	Trabd2b	+	chr4:114460178-114460201	chr4:114459940-114460212	6	1	exonic peptide	6617	protein_coding	protein_coding	517	chr4:114264015-114467323	annotated	CDS	reviewed(Swiss-Prot)	-	57.37	7.05	-0.33	84.58	TRUE	TRUE	TRUE	TRUE	TRUE	FALSE	TRUE	TRUE	TRUE
SVRAGSLQAPYTTE	chr4:114437527-114437568	B1ATG9	Metalloprotease TIKI2	ENSMUST00000094894.4	ENSMUSG00000070867.5	Trabd2b	+	chr4:114437527-114437568	chr4:114437488-114437634	3	1	exonic peptide	6617	protein_coding	protein_coding	517	chr4:114264015-114467323	annotated	CDS	reviewed(Swiss-Prot)	-	57.37	7.05	-0.33	84.58	TRUE	TRUE	TRUE	TRUE	TRUE	FALSE	TRUE	TRUE	TRUE
TDVRSRGVPVLD	chr4:114266513-114266548	B1ATG9	Metalloprotease TIKI2	ENSMUST00000094894.4	ENSMUSG00000070867.5	Trabd2b	+	chr4:114266513-114266548	chr4:114266090-114266650	2	1	exonic peptide	6617	protein_coding	protein_coding	517	chr4:114264015-114467323	annotated	CDS	reviewed(Swiss-Prot)	-	57.37	7.05	-0.33	84.58	TRUE	TRUE	TRUE	TRUE	TRUE	FALSE	TRUE	TRUE	TRUE
VMALLQENQDK	chr4:114443772-114443804	B1ATG9	Metalloprotease TIKI2	ENSMUST00000094894.4	ENSMUSG00000070867.5	Trabd2b	+	chr4:114443772-114443804	chr4:114443655-114443829	4	1	exonic peptide	6617	protein_coding	protein_coding	517	chr4:114264015-114467323	annotated	CDS	reviewed(Swiss-Prot)	-	57.37	7.05	-0.33	84.58	TRUE	TRUE	TRUE	TRUE	TRUE	FALSE	TRUE	TRUE	TRUE
VWDFIPDNSK	chr4:114266177-114266206	B1ATG9	Metalloprotease TIKI2	ENSMUST00000094894.4	ENSMUSG00000070867.5	Trabd2b	+	chr4:114266177-114266206	chr4:114266090-114266650	2	1	exonic peptide	6617	protein_coding	protein_coding	517	chr4:114264015-114467323	annotated	CDS	reviewed(Swiss-Prot)	-	57.37	7.05	-0.33	84.58	TRUE	TRUE	TRUE	TRUE	TRUE	FALSE	TRUE	TRUE	TRUE
FLLVGDSDVGK	chr11:121278885-121278917	B1ATT4	Rab40B, member RAS oncogene family	ENSMUST00000106107.3	ENSMUSG00000025170.14	Rab40b	-	chr11:121278885-121278917	chr11:121278824-121279077	1	1	exonic peptide	1861	protein_coding	protein_coding	279	chr11:121247866-121278968	annotated	CDS	unreviewed(TrEMBL)	-	31.19	10.42	-0.21	87.71	FALSE	TRUE	FALSE	FALSE	FALSE	FALSE	FALSE	FALSE	FALSE
TTTILLDGR	chr11:121254350-121254376	B1ATT4	Rab40B, member RAS oncogene family	ENSMUST00000106107.3	ENSMUSG00000025170.14	Rab40b	-	chr11:121254350-121254376	chr11:121254330-121254390	2	1	exonic peptide	1861	protein_coding	protein_coding	279	chr11:121247866-121278968	annotated	CDS	unreviewed(TrEMBL)	-	31.19	10.42	-0.21	87.71	FALSE	TRUE	FALSE	FALSE	FALSE	FALSE	FALSE	FALSE	FALSE
AESTPEIAEQR	chr11:120677649-120677840	B1ATU4	G protein pathway suppressor 1	ENSMUST00000100134.10	ENSMUSG00000025156.18	Gps1	+	chr11:120677649-120677675,chr11:120677835-120677840	chr11:120677598-120677675,chr11:120677835-120677895	6,7	2	exon-spanning peptide	1925	protein_coding	protein_coding	490	chr11:120675136-120679503	annotated	CDS	unreviewed(TrEMBL)	-	55.2	6.58	-0.26	91.02	TRUE	TRUE	TRUE	FALSE	FALSE	FALSE	FALSE	TRUE	FALSE
ALIQYFSPYVSADMHK	chr11:120678957-120679105	B1ATU4	G protein pathway suppressor 1	ENSMUST00000100134.10	ENSMUSG00000025156.18	Gps1	+	chr11:120678957-120678968,chr11:120679070-120679105	chr11:120678888-120678968,chr11:120679070-120679207	11,12	2	exon-spanning peptide	1925	protein_coding	protein_coding	490	chr11:120675136-120679503	annotated	CDS	unreviewed(TrEMBL)	-	55.2	6.58	-0.26	91.02	TRUE	TRUE	TRUE	FALSE	FALSE	FALSE	FALSE	TRUE	FALSE
CAAGLAELAAR	chr11:120677886-120678228	B1ATU4	G protein pathway suppressor 1	ENSMUST00000100134.10	ENSMUSG00000025156.18	Gps1	+	chr11:120677886-120677895,chr11:120678206-120678228	chr11:120677835-120677895,chr11:120678206-120678291	7,8	2	exon-spanning peptide	1925	protein_coding	protein_coding	490	chr11:120675136-120679503	annotated	CDS	unreviewed(TrEMBL)	-	55.2	6.58	-0.26	91.02	TRUE	TRUE	TRUE	FALSE	FALSE	FALSE	FALSE	TRUE	FALSE
DNLLLDMYLAPHVR	chr11:120678888-120678929	B1ATU4	G protein pathway suppressor 1	ENSMUST00000100134.10	ENSMUSG00000025156.18	Gps1	+	chr11:120678888-120678929	chr11:120678888-120678968	11	1	exonic peptide	1925	protein_coding	protein_coding	490	chr11:120675136-120679503	annotated	CDS	unreviewed(TrEMBL)	-	55.2	6.58	-0.26	91.02	TRUE	TRUE	TRUE	FALSE	FALSE	FALSE	FALSE	TRUE	FALSE
DSQTQAILTK	chr11:120677850-120677879	B1ATU4	G protein pathway suppressor 1	ENSMUST00000100134.10	ENSMUSG00000025156.18	Gps1	+	chr11:120677850-120677879	chr11:120677835-120677895	7	1	exonic peptide	1925	protein_coding	protein_coding	490	chr11:120675136-120679503	annotated	CDS	unreviewed(TrEMBL)	-	55.2	6.58	-0.26	91.02	TRUE	TRUE	TRUE	FALSE	FALSE	FALSE	FALSE	TRUE	FALSE
GHDDLGDHYLDCGDLSNALK	chr11:120677382-120677441	B1ATU4	G protein pathway suppressor 1	ENSMUST00000100134.10	ENSMUSG00000025156.18	Gps1	+	chr11:120677382-120677441	chr11:120677378-120677513	5	1	exonic peptide	1925	protein_coding	protein_coding	490	chr11:120675136-120679503	annotated	CDS	unreviewed(TrEMBL)	-	55.2	6.58	-0.26	91.02	TRUE	TRUE	TRUE	FALSE	FALSE	FALSE	FALSE	TRUE	FALSE
GLINARID	chr11:120679172-120679195	B1ATU4	G protein pathway suppressor 1	ENSMUST00000100134.10	ENSMUSG00000025156.18	Gps1	+	chr11:120679172-120679195	chr11:120679070-120679207	12	1	exonic peptide	1925	protein_coding	protein_coding	490	chr11:120675136-120679503	annotated	CDS	unreviewed(TrEMBL)	-	55.2	6.58	-0.26	91.02	TRUE	TRUE	TRUE	FALSE	FALSE	FALSE	FALSE	TRUE	FALSE
HVINMCLNVIK	chr11:120677481-120677513	B1ATU4	G protein pathway suppressor 1	ENSMUST00000100134.10	ENSMUSG00000025156.18	Gps1	+	chr11:120677481-120677513	chr11:120677378-120677513	5	1	exonic peptide	1925	protein_coding	protein_coding	490	chr11:120675136-120679503	annotated	CDS	unreviewed(TrEMBL)	-	55.2	6.58	-0.26	91.02	TRUE	TRUE	TRUE	FALSE	FALSE	FALSE	FALSE	TRUE	FALSE
KLDTDLKNYKGNSIKE	chr11:120677237-120677284	B1ATU4	G protein pathway suppressor 1	ENSMUST00000100134.10	ENSMUSG00000025156.18	Gps1	+	chr11:120677237-120677284	chr11:120677128-120677292	4	1	exonic peptide	1925	protein_coding	protein_coding	490	chr11:120675136-120679503	annotated	CDS	unreviewed(TrEMBL)	-	55.2	6.58	-0.26	91.02	TRUE	TRUE	TRUE	FALSE	FALSE	FALSE	FALSE	TRUE	FALSE
KSLLMGKE	chr11:120679333-120679356	B1ATU4	G protein pathway suppressor 1	ENSMUST00000100134.10	ENSMUSG00000025156.18	Gps1	+	chr11:120679333-120679356	chr11:120679288-120679923	13	1	exonic peptide	1925	protein_coding	protein_coding	490	chr11:120675136-120679503	annotated	CDS	unreviewed(TrEMBL)	-	55.2	6.58	-0.26	91.02	TRUE	TRUE	TRUE	FALSE	FALSE	FALSE	FALSE	TRUE	FALSE
LEPQVRDIIFKFYE	chr11:120678724-120678765	B1ATU4	G protein pathway suppressor 1	ENSMUST00000100134.10	ENSMUSG00000025156.18	Gps1	+	chr11:120678724-120678765	chr11:120678702-120678807	10	1	exonic peptide	1925	protein_coding	protein_coding	490	chr11:120675136-120679503	annotated	CDS	unreviewed(TrEMBL)	-	55.2	6.58	-0.26	91.02	TRUE	TRUE	TRUE	FALSE	FALSE	FALSE	FALSE	TRUE	FALSE
LFLELEPQVR	chr11:120678712-120678741	B1ATU4	G protein pathway suppressor 1	ENSMUST00000100134.10	ENSMUSG00000025156.18	Gps1	+	chr11:120678712-120678741	chr11:120678702-120678807	10	1	exonic peptide	1925	protein_coding	protein_coding	490	chr11:120675136-120679503	annotated	CDS	unreviewed(TrEMBL)	-	55.2	6.58	-0.26	91.02	TRUE	TRUE	TRUE	FALSE	FALSE	FALSE	FALSE	TRUE	FALSE
LQFIADR	chr11:120676577-120676597	B1ATU4	G protein pathway suppressor 1	ENSMUST00000100134.10	ENSMUSG00000025156.18	Gps1	+	chr11:120676577-120676597	chr11:120676526-120676707	3	1	exonic peptide	1925	protein_coding	protein_coding	490	chr11:120675136-120679503	annotated	CDS	unreviewed(TrEMBL)	-	55.2	6.58	-0.26	91.02	TRUE	TRUE	TRUE	FALSE	FALSE	FALSE	FALSE	TRUE	FALSE
LQNAPDAIPE	chr11:120677132-120677161	B1ATU4	G protein pathway suppressor 1	ENSMUST00000100134.10	ENSMUSG00000025156.18	Gps1	+	chr11:120677132-120677161	chr11:120677128-120677292	4	1	exonic peptide	1925	protein_coding	protein_coding	490	chr11:120675136-120679503	annotated	CDS	unreviewed(TrEMBL)	-	55.2	6.58	-0.26	91.02	TRUE	TRUE	TRUE	FALSE	FALSE	FALSE	FALSE	TRUE	FALSE
LTQLILE	chr11:120679151-120679171	B1ATU4	G protein pathway suppressor 1	ENSMUST00000100134.10	ENSMUSG00000025156.18	Gps1	+	chr11:120679151-120679171	chr11:120679070-120679207	12	1	exonic peptide	1925	protein_coding	protein_coding	490	chr11:120675136-120679503	annotated	CDS	unreviewed(TrEMBL)	-	55.2	6.58	-0.26	91.02	TRUE	TRUE	TRUE	FALSE	FALSE	FALSE	FALSE	TRUE	FALSE
MALSFVQR	chr11:120676628-120676651	B1ATU4	G protein pathway suppressor 1	ENSMUST00000100134.10	ENSMUSG00000025156.18	Gps1	+	chr11:120676628-120676651	chr11:120676526-120676707	3	1	exonic peptide	1925	protein_coding	protein_coding	490	chr11:120675136-120679503	annotated	CDS	unreviewed(TrEMBL)	-	55.2	6.58	-0.26	91.02	TRUE	TRUE	TRUE	FALSE	FALSE	FALSE	FALSE	TRUE	FALSE
MHKMAAAFNTTVAALEDE	chr11:120679097-120679150	B1ATU4	G protein pathway suppressor 1	ENSMUST00000100134.10	ENSMUSG00000025156.18	Gps1	+	chr11:120679097-120679150	chr11:120679070-120679207	12	1	exonic peptide	1925	protein_coding	protein_coding	490	chr11:120675136-120679503	annotated	CDS	unreviewed(TrEMBL)	-	55.2	6.58	-0.26	91.02	TRUE	TRUE	TRUE	FALSE	FALSE	FALSE	FALSE	TRUE	FALSE
MLDEMKDNLLLDMYLAPHVR	chr11:120678790-120678929	B1ATU4	G protein pathway suppressor 1	ENSMUST00000100134.10	ENSMUSG00000025156.18	Gps1	+	chr11:120678790-120678807,chr11:120678888-120678929	chr11:120678702-120678807,chr11:120678888-120678968	10,11	2	exon-spanning peptide	1925	protein_coding	protein_coding	490	chr11:120675136-120679503	annotated	CDS	unreviewed(TrEMBL)	-	55.2	6.58	-0.26	91.02	TRUE	TRUE	TRUE	FALSE	FALSE	FALSE	FALSE	TRUE	FALSE
NVISSSSFK	chr11:120678601-120678711	B1ATU4	G protein pathway suppressor 1	ENSMUST00000100134.10	ENSMUSG00000025156.18	Gps1	+	chr11:120678601-120678617,chr11:120678702-120678711	chr11:120678523-120678617,chr11:120678702-120678807	9,10	2	exon-spanning peptide	1925	protein_coding	protein_coding	490	chr11:120675136-120679503	annotated	CDS	unreviewed(TrEMBL)	-	55.2	6.58	-0.26	91.02	TRUE	TRUE	TRUE	FALSE	FALSE	FALSE	FALSE	TRUE	FALSE
QYAASYSGLMRIE	chr11:120676535-120676573	B1ATU4	G protein pathway suppressor 1	ENSMUST00000100134.10	ENSMUSG00000025156.18	Gps1	+	chr11:120676535-120676573	chr11:120676526-120676707	3	1	exonic peptide	1925	protein_coding	protein_coding	490	chr11:120675136-120679503	annotated	CDS	unreviewed(TrEMBL)	-	55.2	6.58	-0.26	91.02	TRUE	TRUE	TRUE	FALSE	FALSE	FALSE	FALSE	TRUE	FALSE
RGHDDLGDHYLDCGDLSNALK	chr11:120677379-120677441	B1ATU4	G protein pathway suppressor 1	ENSMUST00000100134.10	ENSMUSG00000025156.18	Gps1	+	chr11:120677379-120677441	chr11:120677378-120677513	5	1	exonic peptide	1925	protein_coding	protein_coding	490	chr11:120675136-120679503	annotated	CDS	unreviewed(TrEMBL)	-	55.2	6.58	-0.26	91.02	TRUE	TRUE	TRUE	FALSE	FALSE	FALSE	FALSE	TRUE	FALSE
SHSKILYARDVDQRSTTFE	chr11:120679196-120679332	B1ATU4	G protein pathway suppressor 1	ENSMUST00000100134.10	ENSMUSG00000025156.18	Gps1	+	chr11:120679196-120679207,chr11:120679288-120679332	chr11:120679070-120679207,chr11:120679288-120679923	12,13	2	exon-spanning peptide	1925	protein_coding	protein_coding	490	chr11:120675136-120679503	annotated	CDS	unreviewed(TrEMBL)	-	55.2	6.58	-0.26	91.02	TRUE	TRUE	TRUE	FALSE	FALSE	FALSE	FALSE	TRUE	FALSE
TDLKNYKGNSIKE	chr11:120677246-120677284	B1ATU4	G protein pathway suppressor 1	ENSMUST00000100134.10	ENSMUSG00000025156.18	Gps1	+	chr11:120677246-120677284	chr11:120677128-120677292	4	1	exonic peptide	1925	protein_coding	protein_coding	490	chr11:120675136-120679503	annotated	CDS	unreviewed(TrEMBL)	-	55.2	6.58	-0.26	91.02	TRUE	TRUE	TRUE	FALSE	FALSE	FALSE	FALSE	TRUE	FALSE
TFNVDMYEEIHR	chr11:120676652-120676687	B1ATU4	G protein pathway suppressor 1	ENSMUST00000100134.10	ENSMUSG00000025156.18	Gps1	+	chr11:120676652-120676687	chr11:120676526-120676707	3	1	exonic peptide	1925	protein_coding	protein_coding	490	chr11:120675136-120679503	annotated	CDS	unreviewed(TrEMBL)	-	55.2	6.58	-0.26	91.02	TRUE	TRUE	TRUE	FALSE	FALSE	FALSE	FALSE	TRUE	FALSE
TFNVDMYEEIHRK	chr11:120676652-120676690	B1ATU4	G protein pathway suppressor 1	ENSMUST00000100134.10	ENSMUSG00000025156.18	Gps1	+	chr11:120676652-120676690	chr11:120676526-120676707	3	1	exonic peptide	1925	protein_coding	protein_coding	490	chr11:120675136-120679503	annotated	CDS	unreviewed(TrEMBL)	-	55.2	6.58	-0.26	91.02	TRUE	TRUE	TRUE	FALSE	FALSE	FALSE	FALSE	TRUE	FALSE
TLYTQIR	chr11:120678930-120678950	B1ATU4	G protein pathway suppressor 1	ENSMUST00000100134.10	ENSMUSG00000025156.18	Gps1	+	chr11:120678930-120678950	chr11:120678888-120678968	11	1	exonic peptide	1925	protein_coding	protein_coding	490	chr11:120675136-120679503	annotated	CDS	unreviewed(TrEMBL)	-	55.2	6.58	-0.26	91.02	TRUE	TRUE	TRUE	FALSE	FALSE	FALSE	FALSE	TRUE	FALSE
VDQRSTTFE	chr11:120679306-120679332	B1ATU4	G protein pathway suppressor 1	ENSMUST00000100134.10	ENSMUSG00000025156.18	Gps1	+	chr11:120679306-120679332	chr11:120679288-120679923	13	1	exonic peptide	1925	protein_coding	protein_coding	490	chr11:120675136-120679503	annotated	CDS	unreviewed(TrEMBL)	-	55.2	6.58	-0.26	91.02	TRUE	TRUE	TRUE	FALSE	FALSE	FALSE	FALSE	TRUE	FALSE
ALEEEEGSMEGLSK	chr11:120682089-120682130	B1ATU5	tRNA-dihydrouridine(16/17) synthase [NAD(P)(+)]	ENSMUST00000106135.8	ENSMUSG00000025155.16	Dus1l	-	chr11:120682089-120682130	chr11:120682031-120682176	11	1	exonic peptide	1863	protein_coding	protein_coding	482	chr11:120680249-120686539	annotated	CDS	unreviewed(TrEMBL)	-	54.16	8.6	-0.4	80.95	TRUE	TRUE	TRUE	FALSE	FALSE	FALSE	FALSE	TRUE	FALSE
AQQVRPVTPSGFSE	chr11:120680270-120680311	B1ATU5	tRNA-dihydrouridine(16/17) synthase [NAD(P)(+)]	ENSMUST00000106135.8	ENSMUSG00000025155.16	Dus1l	-	chr11:120680270-120680311	chr11:120680027-120680385	14	1	exonic peptide	1863	protein_coding	protein_coding	482	chr11:120680249-120686539	annotated	CDS	unreviewed(TrEMBL)	-	54.16	8.6	-0.4	80.95	TRUE	TRUE	TRUE	FALSE	FALSE	FALSE	FALSE	TRUE	FALSE
GNLHNPALFE	chr11:120683294-120683323	B1ATU5	tRNA-dihydrouridine(16/17) synthase [NAD(P)(+)]	ENSMUST00000106135.8	ENSMUSG00000025155.16	Dus1l	-	chr11:120683294-120683323	chr11:120683181-120683325	8	1	exonic peptide	1863	protein_coding	protein_coding	482	chr11:120680249-120686539	annotated	CDS	unreviewed(TrEMBL)	-	54.16	8.6	-0.4	80.95	TRUE	TRUE	TRUE	FALSE	FALSE	FALSE	FALSE	TRUE	FALSE
GPMAGTASWEHIK	chr11:120683862-120683900	B1ATU5	tRNA-dihydrouridine(16/17) synthase [NAD(P)(+)]	ENSMUST00000106135.8	ENSMUSG00000025155.16	Dus1l	-	chr11:120683862-120683900	chr11:120683854-120683936	6	1	exonic peptide	1863	protein_coding	protein_coding	482	chr11:120680249-120686539	annotated	CDS	unreviewed(TrEMBL)	-	54.16	8.6	-0.4	80.95	TRUE	TRUE	TRUE	FALSE	FALSE	FALSE	FALSE	TRUE	FALSE
LAKVKTLE	chr11:120682899-120682922	B1ATU5	tRNA-dihydrouridine(16/17) synthase [NAD(P)(+)]	ENSMUST00000106135.8	ENSMUSG00000025155.16	Dus1l	-	chr11:120682899-120682922	chr11:120682853-120682953	9	1	exonic peptide	1863	protein_coding	protein_coding	482	chr11:120680249-120686539	annotated	CDS	unreviewed(TrEMBL)	-	54.16	8.6	-0.4	80.95	TRUE	TRUE	TRUE	FALSE	FALSE	FALSE	FALSE	TRUE	FALSE
LQGFEFWSR	chr11:120686504-120686530	B1ATU5	tRNA-dihydrouridine(16/17) synthase [NAD(P)(+)]	ENSMUST00000106135.8	ENSMUSG00000025155.16	Dus1l	-	chr11:120686504-120686530	chr11:120686303-120686549	2	1	exonic peptide	1863	protein_coding	protein_coding	482	chr11:120680249-120686539	annotated	CDS	unreviewed(TrEMBL)	-	54.16	8.6	-0.4	80.95	TRUE	TRUE	TRUE	FALSE	FALSE	FALSE	FALSE	TRUE	FALSE
MILLAHER	chr11:120684753-120685097	B1ATU5	tRNA-dihydrouridine(16/17) synthase [NAD(P)(+)]	ENSMUST00000106135.8	ENSMUSG00000025155.16	Dus1l	-	chr11:120685094-120685097,chr11:120684753-120684772	chr11:120685094-120685144,chr11:120684660-120684772	4,5	2	exon-spanning peptide	1863	protein_coding	protein_coding	482	chr11:120680249-120686539	annotated	CDS	unreviewed(TrEMBL)	-	54.16	8.6	-0.4	80.95	TRUE	TRUE	TRUE	FALSE	FALSE	FALSE	FALSE	TRUE	FALSE
PKLQGFE	chr11:120686516-120686536	B1ATU5	tRNA-dihydrouridine(16/17) synthase [NAD(P)(+)]	ENSMUST00000106135.8	ENSMUSG00000025155.16	Dus1l	-	chr11:120686516-120686536	chr11:120686303-120686549	2	1	exonic peptide	1863	protein_coding	protein_coding	482	chr11:120680249-120686539	annotated	CDS	unreviewed(TrEMBL)	-	54.16	8.6	-0.4	80.95	TRUE	TRUE	TRUE	FALSE	FALSE	FALSE	FALSE	TRUE	FALSE
TADCPGHGLLFKTKLE	chr11:120680354-120680498	B1ATU5	tRNA-dihydrouridine(16/17) synthase [NAD(P)(+)]	ENSMUST00000106135.8	ENSMUSG00000025155.16	Dus1l	-	chr11:120680483-120680498,chr11:120680354-120680385	chr11:120680483-120680558,chr11:120680027-120680385	13,14	2	exon-spanning peptide	1863	protein_coding	protein_coding	482	chr11:120680249-120686539	annotated	CDS	unreviewed(TrEMBL)	-	54.16	8.6	-0.4	80.95	TRUE	TRUE	TRUE	FALSE	FALSE	FALSE	FALSE	TRUE	FALSE
TFDPSLKPK	chr11:120680702-120682052	B1ATU5	tRNA-dihydrouridine(16/17) synthase [NAD(P)(+)]	ENSMUST00000106135.8	ENSMUSG00000025155.16	Dus1l	-	chr11:120682031-120682052,chr11:120680702-120680706	chr11:120682031-120682176,chr11:120680669-120680706	11,12	2	exon-spanning peptide	1863	protein_coding	protein_coding	482	chr11:120680249-120686539	annotated	CDS	unreviewed(TrEMBL)	-	54.16	8.6	-0.4	80.95	TRUE	TRUE	TRUE	FALSE	FALSE	FALSE	FALSE	TRUE	FALSE
TLEGVAAVSQALK	chr11:120682869-120682907	B1ATU5	tRNA-dihydrouridine(16/17) synthase [NAD(P)(+)]	ENSMUST00000106135.8	ENSMUSG00000025155.16	Dus1l	-	chr11:120682869-120682907	chr11:120682853-120682953	9	1	exonic peptide	1863	protein_coding	protein_coding	482	chr11:120680249-120686539	annotated	CDS	unreviewed(TrEMBL)	-	54.16	8.6	-0.4	80.95	TRUE	TRUE	TRUE	FALSE	FALSE	FALSE	FALSE	TRUE	FALSE
VFPEIDK	chr11:120684702-120684722	B1ATU5	tRNA-dihydrouridine(16/17) synthase [NAD(P)(+)]	ENSMUST00000106135.8	ENSMUSG00000025155.16	Dus1l	-	chr11:120684702-120684722	chr11:120684660-120684772	5	1	exonic peptide	1863	protein_coding	protein_coding	482	chr11:120680249-120686539	annotated	CDS	unreviewed(TrEMBL)	-	54.16	8.6	-0.4	80.95	TRUE	TRUE	TRUE	FALSE	FALSE	FALSE	FALSE	TRUE	FALSE
YAQMLEK	chr11:120684672-120684692	B1ATU5	tRNA-dihydrouridine(16/17) synthase [NAD(P)(+)]	ENSMUST00000106135.8	ENSMUSG00000025155.16	Dus1l	-	chr11:120684672-120684692	chr11:120684660-120684772	5	1	exonic peptide	1863	protein_coding	protein_coding	482	chr11:120680249-120686539	annotated	CDS	unreviewed(TrEMBL)	-	54.16	8.6	-0.4	80.95	TRUE	TRUE	TRUE	FALSE	FALSE	FALSE	FALSE	TRUE	FALSE
AGFAGDDAPR	chr11:120238834-120238863	B1ATY1	Actin, cytoplasmic 2	ENSMUST00000062147.14	ENSMUSG00000062825.16	Actg1	-	chr11:120238834-120238863	chr11:120238795-120238923	2	1	exonic peptide	876	protein_coding	protein_coding	153	chr11:120237219-120238917	annotated	CDS	unreviewed(TrEMBL)	-	16.73	6.76	-0.09	78.43	TRUE	TRUE	FALSE	FALSE	FALSE	FALSE	FALSE	FALSE	FALSE
AVFPSIVGR	chr11:120238807-120238833	B1ATY1	Actin, cytoplasmic 2	ENSMUST00000062147.14	ENSMUSG00000062825.16	Actg1	-	chr11:120238807-120238833	chr11:120238795-120238923	2	1	exonic peptide	876	protein_coding	protein_coding	153	chr11:120237219-120238917	annotated	CDS	unreviewed(TrEMBL)	-	16.73	6.76	-0.09	78.43	TRUE	TRUE	FALSE	FALSE	FALSE	FALSE	FALSE	FALSE	FALSE
AVFPSIVGRPR	chr11:120238801-120238833	B1ATY1	Actin, cytoplasmic 2	ENSMUST00000062147.14	ENSMUSG00000062825.16	Actg1	-	chr11:120238801-120238833	chr11:120238795-120238923	2	1	exonic peptide	876	protein_coding	protein_coding	153	chr11:120237219-120238917	annotated	CDS	unreviewed(TrEMBL)	-	16.73	6.76	-0.09	78.43	TRUE	TRUE	FALSE	FALSE	FALSE	FALSE	FALSE	FALSE	FALSE
CDVDIRK	chr11:120237574-120237594	B1ATY1	Actin, cytoplasmic 2	ENSMUST00000062147.14	ENSMUSG00000062825.16	Actg1	-	chr11:120237574-120237594	chr11:120237463-120237644	4	1	exonic peptide	876	protein_coding	protein_coding	153	chr11:120237219-120238917	annotated	CDS	unreviewed(TrEMBL)	-	16.73	6.76	-0.09	78.43	TRUE	TRUE	FALSE	FALSE	FALSE	FALSE	FALSE	FALSE	FALSE
DESGPSIVHRKCF	chr11:120237220-120237257	B1ATY1	Actin, cytoplasmic 2	ENSMUST00000062147.14	ENSMUSG00000062825.16	Actg1	-	chr11:120237220-120237257	chr11:120236859-120237359	5	1	exonic peptide	876	protein_coding	protein_coding	153	chr11:120237219-120238917	annotated	CDS	unreviewed(TrEMBL)	-	16.73	6.76	-0.09	78.43	TRUE	TRUE	FALSE	FALSE	FALSE	FALSE	FALSE	FALSE	FALSE
DLYANTVLSGGTTMYPGIADR	chr11:120237511-120237573	B1ATY1	Actin, cytoplasmic 2	ENSMUST00000062147.14	ENSMUSG00000062825.16	Actg1	-	chr11:120237511-120237573	chr11:120237463-120237644	4	1	exonic peptide	876	protein_coding	protein_coding	153	chr11:120237219-120238917	annotated	CDS	unreviewed(TrEMBL)	-	16.73	6.76	-0.09	78.43	TRUE	TRUE	FALSE	FALSE	FALSE	FALSE	FALSE	FALSE	FALSE
DNGSGMCKAGFAG	chr11:120238849-120238887	B1ATY1	Actin, cytoplasmic 2	ENSMUST00000062147.14	ENSMUSG00000062825.16	Actg1	-	chr11:120238849-120238887	chr11:120238795-120238923	2	1	exonic peptide	876	protein_coding	protein_coding	153	chr11:120237219-120238917	annotated	CDS	unreviewed(TrEMBL)	-	16.73	6.76	-0.09	78.43	TRUE	TRUE	FALSE	FALSE	FALSE	FALSE	FALSE	FALSE	FALSE
DNGSGMCKAGFAGD	chr11:120238846-120238887	B1ATY1	Actin, cytoplasmic 2	ENSMUST00000062147.14	ENSMUSG00000062825.16	Actg1	-	chr11:120238846-120238887	chr11:120238795-120238923	2	1	exonic peptide	876	protein_coding	protein_coding	153	chr11:120237219-120238917	annotated	CDS	unreviewed(TrEMBL)	-	16.73	6.76	-0.09	78.43	TRUE	TRUE	FALSE	FALSE	FALSE	FALSE	FALSE	FALSE	FALSE
EEEIAALVIDNGSGMCK	chr11:120238864-120238914	B1ATY1	Actin, cytoplasmic 2	ENSMUST00000062147.14	ENSMUSG00000062825.16	Actg1	-	chr11:120238864-120238914	chr11:120238795-120238923	2	1	exonic peptide	876	protein_coding	protein_coding	153	chr11:120237219-120238917	annotated	CDS	unreviewed(TrEMBL)	-	16.73	6.76	-0.09	78.43	TRUE	TRUE	FALSE	FALSE	FALSE	FALSE	FALSE	FALSE	FALSE
EITALAPSTMK	chr11:120237469-120237501	B1ATY1	Actin, cytoplasmic 2	ENSMUST00000062147.14	ENSMUSG00000062825.16	Actg1	-	chr11:120237469-120237501	chr11:120237463-120237644	4	1	exonic peptide	876	protein_coding	protein_coding	153	chr11:120237219-120238917	annotated	CDS	unreviewed(TrEMBL)	-	16.73	6.76	-0.09	78.43	TRUE	TRUE	FALSE	FALSE	FALSE	FALSE	FALSE	FALSE	FALSE
EITALAPSTMKIK	chr11:120237463-120237501	B1ATY1	Actin, cytoplasmic 2	ENSMUST00000062147.14	ENSMUSG00000062825.16	Actg1	-	chr11:120237463-120237501	chr11:120237463-120237644	4	1	exonic peptide	876	protein_coding	protein_coding	153	chr11:120237219-120238917	annotated	CDS	unreviewed(TrEMBL)	-	16.73	6.76	-0.09	78.43	TRUE	TRUE	FALSE	FALSE	FALSE	FALSE	FALSE	FALSE	FALSE
IAALVID	chr11:120238885-120238905	B1ATY1	Actin, cytoplasmic 2	ENSMUST00000062147.14	ENSMUSG00000062825.16	Actg1	-	chr11:120238885-120238905	chr11:120238795-120238923	2	1	exonic peptide	876	protein_coding	protein_coding	153	chr11:120237219-120238917	annotated	CDS	unreviewed(TrEMBL)	-	16.73	6.76	-0.09	78.43	TRUE	TRUE	FALSE	FALSE	FALSE	FALSE	FALSE	FALSE	FALSE
IIAPPER	chr11:120237339-120237359	B1ATY1	Actin, cytoplasmic 2	ENSMUST00000062147.14	ENSMUSG00000062825.16	Actg1	-	chr11:120237339-120237359	chr11:120236859-120237359	5	1	exonic peptide	876	protein_coding	protein_coding	153	chr11:120237219-120238917	annotated	CDS	unreviewed(TrEMBL)	-	16.73	6.76	-0.09	78.43	TRUE	TRUE	FALSE	FALSE	FALSE	FALSE	FALSE	FALSE	FALSE
IIAPPERK	chr11:120237336-120237359	B1ATY1	Actin, cytoplasmic 2	ENSMUST00000062147.14	ENSMUSG00000062825.16	Actg1	-	chr11:120237336-120237359	chr11:120236859-120237359	5	1	exonic peptide	876	protein_coding	protein_coding	153	chr11:120237219-120238917	annotated	CDS	unreviewed(TrEMBL)	-	16.73	6.76	-0.09	78.43	TRUE	TRUE	FALSE	FALSE	FALSE	FALSE	FALSE	FALSE	FALSE
IKIIAPPER	chr11:120237339-120237468	B1ATY1	Actin, cytoplasmic 2	ENSMUST00000062147.14	ENSMUSG00000062825.16	Actg1	-	chr11:120237463-120237468,chr11:120237339-120237359	chr11:120237463-120237644,chr11:120236859-120237359	4,5	2	exon-spanning peptide	876	protein_coding	protein_coding	153	chr11:120237219-120238917	annotated	CDS	unreviewed(TrEMBL)	-	16.73	6.76	-0.09	78.43	TRUE	TRUE	FALSE	FALSE	FALSE	FALSE	FALSE	FALSE	FALSE
ITALAPSTMKIKIIAPPE	chr11:120237342-120237498	B1ATY1	Actin, cytoplasmic 2	ENSMUST00000062147.14	ENSMUSG00000062825.16	Actg1	-	chr11:120237463-120237498,chr11:120237342-120237359	chr11:120237463-120237644,chr11:120236859-120237359	4,5	2	exon-spanning peptide	876	protein_coding	protein_coding	153	chr11:120237219-120238917	annotated	CDS	unreviewed(TrEMBL)	-	16.73	6.76	-0.09	78.43	TRUE	TRUE	FALSE	FALSE	FALSE	FALSE	FALSE	FALSE	FALSE
KDLYANTVLSGGTTMYPGIADR	chr11:120237511-120237576	B1ATY1	Actin, cytoplasmic 2	ENSMUST00000062147.14	ENSMUSG00000062825.16	Actg1	-	chr11:120237511-120237576	chr11:120237463-120237644	4	1	exonic peptide	876	protein_coding	protein_coding	153	chr11:120237219-120238917	annotated	CDS	unreviewed(TrEMBL)	-	16.73	6.76	-0.09	78.43	TRUE	TRUE	FALSE	FALSE	FALSE	FALSE	FALSE	FALSE	FALSE
LYANTVLSGGTTMYPGIADRMQKE	chr11:120237499-120237570	B1ATY1	Actin, cytoplasmic 2	ENSMUST00000062147.14	ENSMUSG00000062825.16	Actg1	-	chr11:120237499-120237570	chr11:120237463-120237644	4	1	exonic peptide	876	protein_coding	protein_coding	153	chr11:120237219-120238917	annotated	CDS	unreviewed(TrEMBL)	-	16.73	6.76	-0.09	78.43	TRUE	TRUE	FALSE	FALSE	FALSE	FALSE	FALSE	FALSE	FALSE
MQKEITALAPSTMK	chr11:120237469-120237510	B1ATY1	Actin, cytoplasmic 2	ENSMUST00000062147.14	ENSMUSG00000062825.16	Actg1	-	chr11:120237469-120237510	chr11:120237463-120237644	4	1	exonic peptide	876	protein_coding	protein_coding	153	chr11:120237219-120238917	annotated	CDS	unreviewed(TrEMBL)	-	16.73	6.76	-0.09	78.43	TRUE	TRUE	FALSE	FALSE	FALSE	FALSE	FALSE	FALSE	FALSE
MYPGIADR	chr11:120237511-120237534	B1ATY1	Actin, cytoplasmic 2	ENSMUST00000062147.14	ENSMUSG00000062825.16	Actg1	-	chr11:120237511-120237534	chr11:120237463-120237644	4	1	exonic peptide	876	protein_coding	protein_coding	153	chr11:120237219-120238917	annotated	CDS	unreviewed(TrEMBL)	-	16.73	6.76	-0.09	78.43	TRUE	TRUE	FALSE	FALSE	FALSE	FALSE	FALSE	FALSE	FALSE
MYPGIADRMQKE	chr11:120237499-120237534	B1ATY1	Actin, cytoplasmic 2	ENSMUST00000062147.14	ENSMUSG00000062825.16	Actg1	-	chr11:120237499-120237534	chr11:120237463-120237644	4	1	exonic peptide	876	protein_coding	protein_coding	153	chr11:120237219-120238917	annotated	CDS	unreviewed(TrEMBL)	-	16.73	6.76	-0.09	78.43	TRUE	TRUE	FALSE	FALSE	FALSE	FALSE	FALSE	FALSE	FALSE
QEYDESGPSIVHR	chr11:120237228-120237266	B1ATY1	Actin, cytoplasmic 2	ENSMUST00000062147.14	ENSMUSG00000062825.16	Actg1	-	chr11:120237228-120237266	chr11:120236859-120237359	5	1	exonic peptide	876	protein_coding	protein_coding	153	chr11:120237219-120238917	annotated	CDS	unreviewed(TrEMBL)	-	16.73	6.76	-0.09	78.43	TRUE	TRUE	FALSE	FALSE	FALSE	FALSE	FALSE	FALSE	FALSE
QEYDESGPSIVHRK	chr11:120237225-120237266	B1ATY1	Actin, cytoplasmic 2	ENSMUST00000062147.14	ENSMUSG00000062825.16	Actg1	-	chr11:120237225-120237266	chr11:120236859-120237359	5	1	exonic peptide	876	protein_coding	protein_coding	153	chr11:120237219-120238917	annotated	CDS	unreviewed(TrEMBL)	-	16.73	6.76	-0.09	78.43	TRUE	TRUE	FALSE	FALSE	FALSE	FALSE	FALSE	FALSE	FALSE
SGPSIVHRKCF	chr11:120237220-120237251	B1ATY1	Actin, cytoplasmic 2	ENSMUST00000062147.14	ENSMUSG00000062825.16	Actg1	-	chr11:120237220-120237251	chr11:120236859-120237359	5	1	exonic peptide	876	protein_coding	protein_coding	153	chr11:120237219-120238917	annotated	CDS	unreviewed(TrEMBL)	-	16.73	6.76	-0.09	78.43	TRUE	TRUE	FALSE	FALSE	FALSE	FALSE	FALSE	FALSE	FALSE
TTFNSIMKCD	chr11:120237589-120237618	B1ATY1	Actin, cytoplasmic 2	ENSMUST00000062147.14	ENSMUSG00000062825.16	Actg1	-	chr11:120237589-120237618	chr11:120237463-120237644	4	1	exonic peptide	876	protein_coding	protein_coding	153	chr11:120237219-120238917	annotated	CDS	unreviewed(TrEMBL)	-	16.73	6.76	-0.09	78.43	TRUE	TRUE	FALSE	FALSE	FALSE	FALSE	FALSE	FALSE	FALSE
TTFNSIMKCDVD	chr11:120237583-120237618	B1ATY1	Actin, cytoplasmic 2	ENSMUST00000062147.14	ENSMUSG00000062825.16	Actg1	-	chr11:120237583-120237618	chr11:120237463-120237644	4	1	exonic peptide	876	protein_coding	protein_coding	153	chr11:120237219-120238917	annotated	CDS	unreviewed(TrEMBL)	-	16.73	6.76	-0.09	78.43	TRUE	TRUE	FALSE	FALSE	FALSE	FALSE	FALSE	FALSE	FALSE
TTFNSIMKCDVDIRKD	chr11:120237571-120237618	B1ATY1	Actin, cytoplasmic 2	ENSMUST00000062147.14	ENSMUSG00000062825.16	Actg1	-	chr11:120237571-120237618	chr11:120237463-120237644	4	1	exonic peptide	876	protein_coding	protein_coding	153	chr11:120237219-120238917	annotated	CDS	unreviewed(TrEMBL)	-	16.73	6.76	-0.09	78.43	TRUE	TRUE	FALSE	FALSE	FALSE	FALSE	FALSE	FALSE	FALSE
VDIRKDLYANTVLSGGTTMYPGIAD	chr11:120237514-120237588	B1ATY1	Actin, cytoplasmic 2	ENSMUST00000062147.14	ENSMUSG00000062825.16	Actg1	-	chr11:120237514-120237588	chr11:120237463-120237644	4	1	exonic peptide	876	protein_coding	protein_coding	153	chr11:120237219-120238917	annotated	CDS	unreviewed(TrEMBL)	-	16.73	6.76	-0.09	78.43	TRUE	TRUE	FALSE	FALSE	FALSE	FALSE	FALSE	FALSE	FALSE
YDESGPSIVHRKCF	chr11:120237220-120237260	B1ATY1	Actin, cytoplasmic 2	ENSMUST00000062147.14	ENSMUSG00000062825.16	Actg1	-	chr11:120237220-120237260	chr11:120236859-120237359	5	1	exonic peptide	876	protein_coding	protein_coding	153	chr11:120237219-120238917	annotated	CDS	unreviewed(TrEMBL)	-	16.73	6.76	-0.09	78.43	TRUE	TRUE	FALSE	FALSE	FALSE	FALSE	FALSE	FALSE	FALSE
YPGIADR	chr11:120237511-120237531	B1ATY1	Actin, cytoplasmic 2	ENSMUST00000062147.14	ENSMUSG00000062825.16	Actg1	-	chr11:120237511-120237531	chr11:120237463-120237644	4	1	exonic peptide	876	protein_coding	protein_coding	153	chr11:120237219-120238917	annotated	CDS	unreviewed(TrEMBL)	-	16.73	6.76	-0.09	78.43	TRUE	TRUE	FALSE	FALSE	FALSE	FALSE	FALSE	FALSE	FALSE
YPGIADRMQKE	chr11:120237499-120237531	B1ATY1	Actin, cytoplasmic 2	ENSMUST00000062147.14	ENSMUSG00000062825.16	Actg1	-	chr11:120237499-120237531	chr11:120237463-120237644	4	1	exonic peptide	876	protein_coding	protein_coding	153	chr11:120237219-120238917	annotated	CDS	unreviewed(TrEMBL)	-	16.73	6.76	-0.09	78.43	TRUE	TRUE	FALSE	FALSE	FALSE	FALSE	FALSE	FALSE	FALSE
GDLGEPPPTRPTVGTNLTDIVAHR	chr11:120357558-120358043	B1ATY8	ADP-ribosylation factor-like 16	ENSMUST00000076921.7	ENSMUSG00000057594.13	Arl16	-	chr11:120358008-120358043,chr11:120357558-120357593	chr11:120358008-120358066,chr11:120357480-120357593	2,3	2	exon-spanning peptide	911	protein_coding	protein_coding	173	chr11:120356479-120358249	annotated	CDS	unreviewed(TrEMBL)	-	18.79	8.13	0.11	102.08	TRUE	TRUE	TRUE	FALSE	FALSE	FALSE	FALSE	TRUE	FALSE
APELVLK	chr11:51909245-51909265	B1AU43	Cyclin dependent kinase like 3	ENSMUST00000109080.9	ENSMUSG00000020389.20	Cdkl3	+	chr11:51909245-51909265	chr11:51909104-51909282	4	1	exonic peptide	2749	protein_coding	protein_coding	610	chr11:51895755-51928288	annotated	CDS	unreviewed(TrEMBL)	-	69.47	9.79	-0.68	78.92	TRUE	TRUE	FALSE	FALSE	FALSE	FALSE	FALSE	TRUE	FALSE
LCDFGFAR	chr11:51909164-51909187	B1AU43	Cyclin dependent kinase like 3	ENSMUST00000109080.9	ENSMUSG00000020389.20	Cdkl3	+	chr11:51909164-51909187	chr11:51909104-51909282	4	1	exonic peptide	2749	protein_coding	protein_coding	610	chr11:51895755-51928288	annotated	CDS	unreviewed(TrEMBL)	-	69.47	9.79	-0.68	78.92	TRUE	TRUE	FALSE	FALSE	FALSE	FALSE	FALSE	TRUE	FALSE
LRAKLLQE	chr11:51917599-51917622	B1AU43	Cyclin dependent kinase like 3	ENSMUST00000109080.9	ENSMUSG00000020389.20	Cdkl3	+	chr11:51917599-51917622	chr11:51917586-51917745	8	1	exonic peptide	2749	protein_coding	protein_coding	610	chr11:51895755-51928288	annotated	CDS	unreviewed(TrEMBL)	-	69.47	9.79	-0.68	78.92	TRUE	TRUE	TRUE	FALSE	FALSE	FALSE	FALSE	TRUE	FALSE
SPIFAGVVLPQVQHPK	chr11:51913603-51913650	B1AU43	Cyclin dependent kinase like 3	ENSMUST00000109080.9	ENSMUSG00000020389.20	Cdkl3	+	chr11:51913603-51913650	chr11:51913565-51913704	6	1	exonic peptide	2749	protein_coding	protein_coding	610	chr11:51895755-51928288	annotated	CDS	unreviewed(TrEMBL)	-	69.47	9.79	-0.68	78.92	TRUE	TRUE	TRUE	FALSE	FALSE	FALSE	FALSE	TRUE	FALSE
AENNAQNKAKLISE	chrX:163763024-163763216	B1AU74	Motile sperm domain containing 2	ENSMUST00000004715.2	ENSMUSG00000061778.11	Mospd2	-	chrX:163763211-163763216,chrX:163763024-163763059	chrX:163763211-163763331,chrX:163762990-163763059	1,2	2	exon-spanning peptide	2015	protein_coding	protein_coding	518	chrX:163721554-163763219	annotated	CDS	unreviewed(TrEMBL)	-	59.81	5.48	-0.5	80.69	TRUE	TRUE	TRUE	FALSE	FALSE	FALSE	TRUE	TRUE	TRUE
CHTVESSKPNSLMLK	chrX:163722690-163722734	B1AU74	Motile sperm domain containing 2	ENSMUST00000004715.2	ENSMUSG00000061778.11	Mospd2	-	chrX:163722690-163722734	chrX:163722639-163722741	14	1	exonic peptide	2015	protein_coding	protein_coding	518	chrX:163721554-163763219	annotated	CDS	unreviewed(TrEMBL)	-	59.81	5.48	-0.5	80.69	TRUE	TRUE	TRUE	FALSE	FALSE	FALSE	TRUE	TRUE	TRUE
DLYLQLNRLLE	chrX:163721671-163722653	B1AU74	Motile sperm domain containing 2	ENSMUST00000004715.2	ENSMUSG00000061778.11	Mospd2	-	chrX:163722639-163722653,chrX:163721671-163721688	chrX:163722639-163722741,chrX:163721205-163721688	14,15	2	exon-spanning peptide	2015	protein_coding	protein_coding	518	chrX:163721554-163763219	annotated	CDS	unreviewed(TrEMBL)	-	59.81	5.48	-0.5	80.69	TRUE	TRUE	TRUE	TRUE	TRUE	FALSE	TRUE	TRUE	TRUE
DVERLQQ	chrX:163748087-163748107	B1AU74	Motile sperm domain containing 2	ENSMUST00000004715.2	ENSMUSG00000061778.11	Mospd2	-	chrX:163748087-163748107	chrX:163747978-163748133	3	1	exonic peptide	2015	protein_coding	protein_coding	518	chrX:163721554-163763219	annotated	CDS	unreviewed(TrEMBL)	-	59.81	5.48	-0.5	80.69	TRUE	TRUE	TRUE	FALSE	FALSE	FALSE	TRUE	TRUE	TRUE
EFSVNDLSESSIPR	chrX:163746984-163747993	B1AU74	Motile sperm domain containing 2	ENSMUST00000004715.2	ENSMUSG00000061778.11	Mospd2	-	chrX:163747978-163747993,chrX:163746984-163747009	chrX:163747978-163748133,chrX:163746923-163747009	3,4	2	exon-spanning peptide	2015	protein_coding	protein_coding	518	chrX:163721554-163763219	annotated	CDS	unreviewed(TrEMBL)	-	59.81	5.48	-0.5	80.69	TRUE	TRUE	TRUE	FALSE	FALSE	FALSE	TRUE	TRUE	TRUE
FEAEYVTEK	chrX:163748129-163763011	B1AU74	Motile sperm domain containing 2	ENSMUST00000004715.2	ENSMUSG00000061778.11	Mospd2	-	chrX:163762990-163763011,chrX:163748129-163748133	chrX:163762990-163763059,chrX:163747978-163748133	2,3	2	exon-spanning peptide	2015	protein_coding	protein_coding	518	chrX:163721554-163763219	annotated	CDS	unreviewed(TrEMBL)	-	59.81	5.48	-0.5	80.69	TRUE	TRUE	TRUE	FALSE	FALSE	FALSE	TRUE	TRUE	TRUE
FIINCFK	chrX:163741774-163741794	B1AU74	Motile sperm domain containing 2	ENSMUST00000004715.2	ENSMUSG00000061778.11	Mospd2	-	chrX:163741774-163741794	chrX:163741752-163741812	6	1	exonic peptide	2015	protein_coding	protein_coding	518	chrX:163721554-163763219	annotated	CDS	unreviewed(TrEMBL)	-	59.81	5.48	-0.5	80.69	TRUE	TRUE	TRUE	FALSE	FALSE	FALSE	TRUE	TRUE	TRUE
GPLLHISPAEELYFGSIESGEK	chrX:163728020-163730257	B1AU74	Motile sperm domain containing 2	ENSMUST00000004715.2	ENSMUSG00000061778.11	Mospd2	-	chrX:163730238-163730257,chrX:163728020-163728065	chrX:163730238-163730350,chrX:163727969-163728065	10,11	2	exon-spanning peptide	2015	protein_coding	protein_coding	518	chrX:163721554-163763219	annotated	CDS	unreviewed(TrEMBL)	-	59.81	5.48	-0.5	80.69	TRUE	TRUE	TRUE	FALSE	FALSE	FALSE	TRUE	TRUE	TRUE
GPLLHISPAEELYFGSIESGEKK	chrX:163728017-163730257	B1AU74	Motile sperm domain containing 2	ENSMUST00000004715.2	ENSMUSG00000061778.11	Mospd2	-	chrX:163730238-163730257,chrX:163728017-163728065	chrX:163730238-163730350,chrX:163727969-163728065	10,11	2	exon-spanning peptide	2015	protein_coding	protein_coding	518	chrX:163721554-163763219	annotated	CDS	unreviewed(TrEMBL)	-	59.81	5.48	-0.5	80.69	TRUE	TRUE	TRUE	FALSE	FALSE	FALSE	TRUE	TRUE	TRUE
HNVVDETLK	chrX:163748024-163748050	B1AU74	Motile sperm domain containing 2	ENSMUST00000004715.2	ENSMUSG00000061778.11	Mospd2	-	chrX:163748024-163748050	chrX:163747978-163748133	3	1	exonic peptide	2015	protein_coding	protein_coding	518	chrX:163721554-163763219	annotated	CDS	unreviewed(TrEMBL)	-	59.81	5.48	-0.5	80.69	TRUE	TRUE	TRUE	FALSE	FALSE	FALSE	TRUE	TRUE	TRUE
KEFSVNDLSESSIPR	chrX:163746984-163747996	B1AU74	Motile sperm domain containing 2	ENSMUST00000004715.2	ENSMUSG00000061778.11	Mospd2	-	chrX:163747978-163747996,chrX:163746984-163747009	chrX:163747978-163748133,chrX:163746923-163747009	3,4	2	exon-spanning peptide	2015	protein_coding	protein_coding	518	chrX:163721554-163763219	annotated	CDS	unreviewed(TrEMBL)	-	59.81	5.48	-0.5	80.69	TRUE	TRUE	TRUE	FALSE	FALSE	FALSE	TRUE	TRUE	TRUE
KLEDQLQR	chrX:163721638-163721661	B1AU74	Motile sperm domain containing 2	ENSMUST00000004715.2	ENSMUSG00000061778.11	Mospd2	-	chrX:163721638-163721661	chrX:163721205-163721688	15	1	exonic peptide	2015	protein_coding	protein_coding	518	chrX:163721554-163763219	annotated	CDS	unreviewed(TrEMBL)	-	59.81	5.48	-0.5	80.69	TRUE	TRUE	TRUE	TRUE	TRUE	FALSE	TRUE	TRUE	TRUE
KPLSVFK	chrX:163730258-163730278	B1AU74	Motile sperm domain containing 2	ENSMUST00000004715.2	ENSMUSG00000061778.11	Mospd2	-	chrX:163730258-163730278	chrX:163730238-163730350	10	1	exonic peptide	2015	protein_coding	protein_coding	518	chrX:163721554-163763219	annotated	CDS	unreviewed(TrEMBL)	-	59.81	5.48	-0.5	80.69	TRUE	TRUE	TRUE	FALSE	FALSE	FALSE	TRUE	TRUE	TRUE
KSNPTESVSKKDE	chrX:163730315-163731065	B1AU74	Motile sperm domain containing 2	ENSMUST00000004715.2	ENSMUSG00000061778.11	Mospd2	-	chrX:163731063-163731065,chrX:163730315-163730350	chrX:163731063-163731239,chrX:163730238-163730350	9,10	2	exon-spanning peptide	2015	protein_coding	protein_coding	518	chrX:163721554-163763219	annotated	CDS	unreviewed(TrEMBL)	-	59.81	5.48	-0.5	80.69	TRUE	TRUE	TRUE	FALSE	FALSE	FALSE	TRUE	TRUE	TRUE
LGGIYLHGYDKE	chrX:163746936-163746971	B1AU74	Motile sperm domain containing 2	ENSMUST00000004715.2	ENSMUSG00000061778.11	Mospd2	-	chrX:163746936-163746971	chrX:163746923-163747009	4	1	exonic peptide	2015	protein_coding	protein_coding	518	chrX:163721554-163763219	annotated	CDS	unreviewed(TrEMBL)	-	59.81	5.48	-0.5	80.69	TRUE	TRUE	TRUE	FALSE	FALSE	FALSE	TRUE	TRUE	TRUE
MLDESFQWR	chrX:163747997-163748023	B1AU74	Motile sperm domain containing 2	ENSMUST00000004715.2	ENSMUSG00000061778.11	Mospd2	-	chrX:163747997-163748023	chrX:163747978-163748133	3	1	exonic peptide	2015	protein_coding	protein_coding	518	chrX:163721554-163763219	annotated	CDS	unreviewed(TrEMBL)	-	59.81	5.48	-0.5	80.69	TRUE	TRUE	TRUE	FALSE	FALSE	FALSE	TRUE	TRUE	TRUE
NEIQEYVSVEYLPPHMGGTDPFK	chrX:163731228-163734903	B1AU74	Motile sperm domain containing 2	ENSMUST00000004715.2	ENSMUSG00000061778.11	Mospd2	-	chrX:163734847-163734903,chrX:163731228-163731239	chrX:163734847-163734971,chrX:163731063-163731239	8,9	2	exon-spanning peptide	2015	protein_coding	protein_coding	518	chrX:163721554-163763219	annotated	CDS	unreviewed(TrEMBL)	-	59.81	5.48	-0.5	80.69	TRUE	TRUE	TRUE	FALSE	FALSE	FALSE	TRUE	TRUE	TRUE
NNAQNKAKLISE	chrX:163763024-163763059	B1AU74	Motile sperm domain containing 2	ENSMUST00000004715.2	ENSMUSG00000061778.11	Mospd2	-	chrX:163763024-163763059	chrX:163762990-163763059	2	1	exonic peptide	2015	protein_coding	protein_coding	518	chrX:163721554-163763219	annotated	CDS	unreviewed(TrEMBL)	-	59.81	5.48	-0.5	80.69	TRUE	TRUE	TRUE	FALSE	FALSE	FALSE	TRUE	TRUE	TRUE
RFEAEYVTEK	chrX:163748129-163763014	B1AU74	Motile sperm domain containing 2	ENSMUST00000004715.2	ENSMUSG00000061778.11	Mospd2	-	chrX:163762990-163763014,chrX:163748129-163748133	chrX:163762990-163763059,chrX:163747978-163748133	2,3	2	exon-spanning peptide	2015	protein_coding	protein_coding	518	chrX:163721554-163763219	annotated	CDS	unreviewed(TrEMBL)	-	59.81	5.48	-0.5	80.69	TRUE	TRUE	TRUE	FALSE	FALSE	FALSE	TRUE	TRUE	TRUE
SNPTESVSK	chrX:163730324-163730350	B1AU74	Motile sperm domain containing 2	ENSMUST00000004715.2	ENSMUSG00000061778.11	Mospd2	-	chrX:163730324-163730350	chrX:163730238-163730350	10	1	exonic peptide	2015	protein_coding	protein_coding	518	chrX:163721554-163763219	annotated	CDS	unreviewed(TrEMBL)	-	59.81	5.48	-0.5	80.69	TRUE	TRUE	TRUE	FALSE	FALSE	FALSE	TRUE	TRUE	TRUE
SSKPNSLMLKD	chrX:163722687-163722719	B1AU74	Motile sperm domain containing 2	ENSMUST00000004715.2	ENSMUSG00000061778.11	Mospd2	-	chrX:163722687-163722719	chrX:163722639-163722741	14	1	exonic peptide	2015	protein_coding	protein_coding	518	chrX:163721554-163763219	annotated	CDS	unreviewed(TrEMBL)	-	59.81	5.48	-0.5	80.69	TRUE	TRUE	TRUE	FALSE	FALSE	FALSE	TRUE	TRUE	TRUE
SSKPNSLMLKDSISTMSDKTSE	chrX:163722654-163722719	B1AU74	Motile sperm domain containing 2	ENSMUST00000004715.2	ENSMUSG00000061778.11	Mospd2	-	chrX:163722654-163722719	chrX:163722639-163722741	14	1	exonic peptide	2015	protein_coding	protein_coding	518	chrX:163721554-163763219	annotated	CDS	unreviewed(TrEMBL)	-	59.81	5.48	-0.5	80.69	TRUE	TRUE	TRUE	FALSE	FALSE	FALSE	TRUE	TRUE	TRUE
SWLGPEAVSLLK	chrX:163734916-163734951	B1AU74	Motile sperm domain containing 2	ENSMUST00000004715.2	ENSMUSG00000061778.11	Mospd2	-	chrX:163734916-163734951	chrX:163734847-163734971	8	1	exonic peptide	2015	protein_coding	protein_coding	518	chrX:163721554-163763219	annotated	CDS	unreviewed(TrEMBL)	-	59.81	5.48	-0.5	80.69	TRUE	TRUE	TRUE	FALSE	FALSE	FALSE	TRUE	TRUE	TRUE
TLIVLTNVTK	chrX:163727987-163728016	B1AU74	Motile sperm domain containing 2	ENSMUST00000004715.2	ENSMUSG00000061778.11	Mospd2	-	chrX:163727987-163728016	chrX:163727969-163728065	11	1	exonic peptide	2015	protein_coding	protein_coding	518	chrX:163721554-163763219	annotated	CDS	unreviewed(TrEMBL)	-	59.81	5.48	-0.5	80.69	TRUE	TRUE	TRUE	FALSE	FALSE	FALSE	TRUE	TRUE	TRUE
TLKMLDE	chrX:163748012-163748032	B1AU74	Motile sperm domain containing 2	ENSMUST00000004715.2	ENSMUSG00000061778.11	Mospd2	-	chrX:163748012-163748032	chrX:163747978-163748133	3	1	exonic peptide	2015	protein_coding	protein_coding	518	chrX:163721554-163763219	annotated	CDS	unreviewed(TrEMBL)	-	59.81	5.48	-0.5	80.69	TRUE	TRUE	TRUE	FALSE	FALSE	FALSE	TRUE	TRUE	TRUE
TSEDLYLQLNR	chrX:163721680-163722662	B1AU74	Motile sperm domain containing 2	ENSMUST00000004715.2	ENSMUSG00000061778.11	Mospd2	-	chrX:163722639-163722662,chrX:163721680-163721688	chrX:163722639-163722741,chrX:163721205-163721688	14,15	2	exon-spanning peptide	2015	protein_coding	protein_coding	518	chrX:163721554-163763219	annotated	CDS	unreviewed(TrEMBL)	-	59.81	5.48	-0.5	80.69	TRUE	TRUE	TRUE	TRUE	TRUE	FALSE	TRUE	TRUE	TRUE
AASLLGKKYGE	chr4:116471589-116476080	B1AU75	Nuclear autoantigenic sperm protein	ENSMUST00000030456.14	ENSMUSG00000028693.16	Nasp	-	chr4:116476067-116476080,chr4:116471589-116471607	chr4:116476067-116476177,chr4:116471527-116471607	4,5	2	exon-spanning peptide	2520	protein_coding	protein_coding	773	chr4:116458916-116484587	annotated	CDS	unreviewed(TrEMBL)	-	84.01	4.04	-0.8	69.48	TRUE	TRUE	TRUE	FALSE	FALSE	FALSE	TRUE	TRUE	TRUE
AASLLGKKYGETANE	chr4:116471577-116476080	B1AU75	Nuclear autoantigenic sperm protein	ENSMUST00000030456.14	ENSMUSG00000028693.16	Nasp	-	chr4:116476067-116476080,chr4:116471577-116471607	chr4:116476067-116476177,chr4:116471527-116471607	4,5	2	exon-spanning peptide	2520	protein_coding	protein_coding	773	chr4:116458916-116484587	annotated	CDS	unreviewed(TrEMBL)	-	84.01	4.04	-0.8	69.48	TRUE	TRUE	TRUE	FALSE	FALSE	FALSE	TRUE	TRUE	TRUE
AEETPNESVLEK	chr4:116462884-116462919	B1AU75	Nuclear autoantigenic sperm protein	ENSMUST00000030456.14	ENSMUSG00000028693.16	Nasp	-	chr4:116462884-116462919	chr4:116462881-116462960	8	1	exonic peptide	2520	protein_coding	protein_coding	773	chr4:116458916-116484587	annotated	CDS	unreviewed(TrEMBL)	-	84.01	4.04	-0.8	69.48	TRUE	TRUE	TRUE	FALSE	FALSE	FALSE	TRUE	TRUE	TRUE
AHDRLLAE	chr4:116461460-116461483	B1AU75	Nuclear autoantigenic sperm protein	ENSMUST00000030456.14	ENSMUSG00000028693.16	Nasp	-	chr4:116461460-116461483	chr4:116461360-116461548	11	1	exonic peptide	2520	protein_coding	protein_coding	773	chr4:116458916-116484587	annotated	CDS	unreviewed(TrEMBL)	-	84.01	4.04	-0.8	69.48	TRUE	TRUE	TRUE	FALSE	FALSE	FALSE	TRUE	TRUE	TRUE
AKQEPEVNGGSGDAVSSGK	chr4:116459316-116459372	B1AU75	Nuclear autoantigenic sperm protein	ENSMUST00000030456.14	ENSMUSG00000028693.16	Nasp	-	chr4:116459316-116459372	chr4:116459289-116459417	15	1	exonic peptide	2520	protein_coding	protein_coding	773	chr4:116458916-116484587	annotated	CDS	unreviewed(TrEMBL)	-	84.01	4.04	-0.8	69.48	TRUE	TRUE	TRUE	FALSE	FALSE	FALSE	TRUE	TRUE	TRUE
AQLYAAQAHLKLGE	chr4:116461954-116461995	B1AU75	Nuclear autoantigenic sperm protein	ENSMUST00000030456.14	ENSMUSG00000028693.16	Nasp	-	chr4:116461954-116461995	chr4:116461938-116462011	10	1	exonic peptide	2520	protein_coding	protein_coding	773	chr4:116458916-116484587	annotated	CDS	unreviewed(TrEMBL)	-	84.01	4.04	-0.8	69.48	TRUE	TRUE	TRUE	FALSE	FALSE	FALSE	TRUE	TRUE	TRUE
AQLYAAQAHLKLGEVSVE	chr4:116461942-116461995	B1AU75	Nuclear autoantigenic sperm protein	ENSMUST00000030456.14	ENSMUSG00000028693.16	Nasp	-	chr4:116461942-116461995	chr4:116461938-116462011	10	1	exonic peptide	2520	protein_coding	protein_coding	773	chr4:116458916-116484587	annotated	CDS	unreviewed(TrEMBL)	-	84.01	4.04	-0.8	69.48	TRUE	TRUE	TRUE	FALSE	FALSE	FALSE	TRUE	TRUE	TRUE
ATESTAAAAIAAELVSADK	chr4:116480011-116484584	B1AU75	Nuclear autoantigenic sperm protein	ENSMUST00000030456.14	ENSMUSG00000028693.16	Nasp	-	chr4:116484529-116484584,chr4:116480011-116480011	chr4:116484529-116484626,chr4:116479964-116480011	2,3	2	exon-spanning peptide	2520	protein_coding	protein_coding	773	chr4:116458916-116484587	annotated	CDS	unreviewed(TrEMBL)	-	84.01	4.04	-0.8	69.48	TRUE	TRUE	TRUE	FALSE	FALSE	FALSE	TRUE	TRUE	TRUE
ATLVESSTSGFTPSGAGASVSMIASR	chr4:116459989-116461100	B1AU75	Nuclear autoantigenic sperm protein	ENSMUST00000030456.14	ENSMUSG00000028693.16	Nasp	-	chr4:116461092-116461100,chr4:116460085-116460141,chr4:116459989-116460000	chr4:116461092-116461258,chr4:116460085-116460141,chr4:116459923-116460000	12,13,14	3	exon-spanning peptide	2520	protein_coding	protein_coding	773	chr4:116458916-116484587	annotated	CDS	unreviewed(TrEMBL)	-	84.01	4.04	-0.8	69.48	TRUE	TRUE	TRUE	FALSE	FALSE	FALSE	TRUE	TRUE	TRUE
AVAQFGKSIDVIE	chr4:116461370-116461408	B1AU75	Nuclear autoantigenic sperm protein	ENSMUST00000030456.14	ENSMUSG00000028693.16	Nasp	-	chr4:116461370-116461408	chr4:116461360-116461548	11	1	exonic peptide	2520	protein_coding	protein_coding	773	chr4:116458916-116484587	annotated	CDS	unreviewed(TrEMBL)	-	84.01	4.04	-0.8	69.48	TRUE	TRUE	TRUE	FALSE	FALSE	FALSE	TRUE	TRUE	TRUE
DAPAPSTSADKME	chr4:116479966-116480004	B1AU75	Nuclear autoantigenic sperm protein	ENSMUST00000030456.14	ENSMUSG00000028693.16	Nasp	-	chr4:116479966-116480004	chr4:116479964-116480011	3	1	exonic peptide	2520	protein_coding	protein_coding	773	chr4:116458916-116484587	annotated	CDS	unreviewed(TrEMBL)	-	84.01	4.04	-0.8	69.48	TRUE	TRUE	TRUE	FALSE	FALSE	FALSE	TRUE	TRUE	TRUE
DGVETKVAQRATEKAPE	chr4:116467667-116467717	B1AU75	Nuclear autoantigenic sperm protein	ENSMUST00000030456.14	ENSMUSG00000028693.16	Nasp	-	chr4:116467667-116467717	chr4:116467600-116468574	7	1	exonic peptide	2520	protein_coding	protein_coding	773	chr4:116458916-116484587	annotated	CDS	unreviewed(TrEMBL)	-	84.01	4.04	-0.8	69.48	TRUE	TRUE	TRUE	TRUE	TRUE	FALSE	TRUE	TRUE	TRUE
DKFKIAANEE	chr4:116467637-116467666	B1AU75	Nuclear autoantigenic sperm protein	ENSMUST00000030456.14	ENSMUSG00000028693.16	Nasp	-	chr4:116467637-116467666	chr4:116467600-116468574	7	1	exonic peptide	2520	protein_coding	protein_coding	773	chr4:116458916-116484587	annotated	CDS	unreviewed(TrEMBL)	-	84.01	4.04	-0.8	69.48	TRUE	TRUE	TRUE	TRUE	TRUE	FALSE	TRUE	TRUE	TRUE
DQPIRAAE	chr4:116468135-116468158	B1AU75	Nuclear autoantigenic sperm protein	ENSMUST00000030456.14	ENSMUSG00000028693.16	Nasp	-	chr4:116468135-116468158	chr4:116467600-116468574	7	1	exonic peptide	2520	protein_coding	protein_coding	773	chr4:116458916-116484587	annotated	CDS	unreviewed(TrEMBL)	-	84.01	4.04	-0.8	69.48	TRUE	TRUE	TRUE	TRUE	TRUE	FALSE	TRUE	TRUE	TRUE
EAAIPGLNEDEVASGK	chr4:116468297-116468344	B1AU75	Nuclear autoantigenic sperm protein	ENSMUST00000030456.14	ENSMUSG00000028693.16	Nasp	-	chr4:116468297-116468344	chr4:116467600-116468574	7	1	exonic peptide	2520	protein_coding	protein_coding	773	chr4:116458916-116484587	annotated	CDS	unreviewed(TrEMBL)	-	84.01	4.04	-0.8	69.48	TRUE	TRUE	TRUE	TRUE	TRUE	FALSE	TRUE	TRUE	TRUE
EAEGSFTEYEK	chr4:116461203-116461235	B1AU75	Nuclear autoantigenic sperm protein	ENSMUST00000030456.14	ENSMUSG00000028693.16	Nasp	-	chr4:116461203-116461235	chr4:116461092-116461258	12	1	exonic peptide	2520	protein_coding	protein_coding	773	chr4:116458916-116484587	annotated	CDS	unreviewed(TrEMBL)	-	84.01	4.04	-0.8	69.48	TRUE	TRUE	TRUE	FALSE	FALSE	FALSE	TRUE	TRUE	TRUE
EAEGSFTEYEKEIEELK	chr4:116461185-116461235	B1AU75	Nuclear autoantigenic sperm protein	ENSMUST00000030456.14	ENSMUSG00000028693.16	Nasp	-	chr4:116461185-116461235	chr4:116461092-116461258	12	1	exonic peptide	2520	protein_coding	protein_coding	773	chr4:116458916-116484587	annotated	CDS	unreviewed(TrEMBL)	-	84.01	4.04	-0.8	69.48	TRUE	TRUE	TRUE	FALSE	FALSE	FALSE	TRUE	TRUE	TRUE
EAEGSFTEYEKEIEELKELLPEIR	chr4:116461164-116461235	B1AU75	Nuclear autoantigenic sperm protein	ENSMUST00000030456.14	ENSMUSG00000028693.16	Nasp	-	chr4:116461164-116461235	chr4:116461092-116461258	12	1	exonic peptide	2520	protein_coding	protein_coding	773	chr4:116458916-116484587	annotated	CDS	unreviewed(TrEMBL)	-	84.01	4.04	-0.8	69.48	TRUE	TRUE	TRUE	FALSE	FALSE	FALSE	TRUE	TRUE	TRUE
EAQLYAAQAHLK	chr4:116461963-116461998	B1AU75	Nuclear autoantigenic sperm protein	ENSMUST00000030456.14	ENSMUSG00000028693.16	Nasp	-	chr4:116461963-116461998	chr4:116461938-116462011	10	1	exonic peptide	2520	protein_coding	protein_coding	773	chr4:116458916-116484587	annotated	CDS	unreviewed(TrEMBL)	-	84.01	4.04	-0.8	69.48	TRUE	TRUE	TRUE	FALSE	FALSE	FALSE	TRUE	TRUE	TRUE
EIEELKELLPEIR	chr4:116461164-116461202	B1AU75	Nuclear autoantigenic sperm protein	ENSMUST00000030456.14	ENSMUSG00000028693.16	Nasp	-	chr4:116461164-116461202	chr4:116461092-116461258	12	1	exonic peptide	2520	protein_coding	protein_coding	773	chr4:116458916-116484587	annotated	CDS	unreviewed(TrEMBL)	-	84.01	4.04	-0.8	69.48	TRUE	TRUE	TRUE	FALSE	FALSE	FALSE	TRUE	TRUE	TRUE
EKEIEELK	chr4:116461185-116461208	B1AU75	Nuclear autoantigenic sperm protein	ENSMUST00000030456.14	ENSMUSG00000028693.16	Nasp	-	chr4:116461185-116461208	chr4:116461092-116461258	12	1	exonic peptide	2520	protein_coding	protein_coding	773	chr4:116458916-116484587	annotated	CDS	unreviewed(TrEMBL)	-	84.01	4.04	-0.8	69.48	TRUE	TRUE	FALSE	FALSE	FALSE	FALSE	TRUE	TRUE	TRUE
ELLPEIR	chr4:116461164-116461184	B1AU75	Nuclear autoantigenic sperm protein	ENSMUST00000030456.14	ENSMUSG00000028693.16	Nasp	-	chr4:116461164-116461184	chr4:116461092-116461258	12	1	exonic peptide	2520	protein_coding	protein_coding	773	chr4:116458916-116484587	annotated	CDS	unreviewed(TrEMBL)	-	84.01	4.04	-0.8	69.48	TRUE	TRUE	TRUE	FALSE	FALSE	FALSE	TRUE	TRUE	TRUE
ENDKAEETPNESVLEK	chr4:116462884-116462931	B1AU75	Nuclear autoantigenic sperm protein	ENSMUST00000030456.14	ENSMUSG00000028693.16	Nasp	-	chr4:116462884-116462931	chr4:116462881-116462960	8	1	exonic peptide	2520	protein_coding	protein_coding	773	chr4:116458916-116484587	annotated	CDS	unreviewed(TrEMBL)	-	84.01	4.04	-0.8	69.48	TRUE	TRUE	TRUE	FALSE	FALSE	FALSE	TRUE	TRUE	TRUE
EQVYDAMGEK	chr4:116468522-116468551	B1AU75	Nuclear autoantigenic sperm protein	ENSMUST00000030456.14	ENSMUSG00000028693.16	Nasp	-	chr4:116468522-116468551	chr4:116467600-116468574	7	1	exonic peptide	2520	protein_coding	protein_coding	773	chr4:116458916-116484587	annotated	CDS	unreviewed(TrEMBL)	-	84.01	4.04	-0.8	69.48	TRUE	TRUE	TRUE	TRUE	TRUE	FALSE	TRUE	TRUE	TRUE
ETSEDQPIR	chr4:116468144-116468170	B1AU75	Nuclear autoantigenic sperm protein	ENSMUST00000030456.14	ENSMUSG00000028693.16	Nasp	-	chr4:116468144-116468170	chr4:116467600-116468574	7	1	exonic peptide	2520	protein_coding	protein_coding	773	chr4:116458916-116484587	annotated	CDS	unreviewed(TrEMBL)	-	84.01	4.04	-0.8	69.48	TRUE	TRUE	TRUE	TRUE	TRUE	FALSE	TRUE	TRUE	TRUE
GGREDMDISEPEEK	chr4:116468405-116468446	B1AU75	Nuclear autoantigenic sperm protein	ENSMUST00000030456.14	ENSMUSG00000028693.16	Nasp	-	chr4:116468405-116468446	chr4:116467600-116468574	7	1	exonic peptide	2520	protein_coding	protein_coding	773	chr4:116458916-116484587	annotated	CDS	unreviewed(TrEMBL)	-	84.01	4.04	-0.8	69.48	TRUE	TRUE	TRUE	TRUE	TRUE	FALSE	TRUE	TRUE	TRUE
GSFTEYEKE	chr4:116461200-116461226	B1AU75	Nuclear autoantigenic sperm protein	ENSMUST00000030456.14	ENSMUSG00000028693.16	Nasp	-	chr4:116461200-116461226	chr4:116461092-116461258	12	1	exonic peptide	2520	protein_coding	protein_coding	773	chr4:116458916-116484587	annotated	CDS	unreviewed(TrEMBL)	-	84.01	4.04	-0.8	69.48	TRUE	TRUE	TRUE	FALSE	FALSE	FALSE	TRUE	TRUE	TRUE
IAANEETQER	chr4:116467625-116467654	B1AU75	Nuclear autoantigenic sperm protein	ENSMUST00000030456.14	ENSMUSG00000028693.16	Nasp	-	chr4:116467625-116467654	chr4:116467600-116468574	7	1	exonic peptide	2520	protein_coding	protein_coding	773	chr4:116458916-116484587	annotated	CDS	unreviewed(TrEMBL)	-	84.01	4.04	-0.8	69.48	TRUE	TRUE	TRUE	TRUE	TRUE	FALSE	TRUE	TRUE	TRUE
IAANEETQERDEQMK	chr4:116467610-116467654	B1AU75	Nuclear autoantigenic sperm protein	ENSMUST00000030456.14	ENSMUSG00000028693.16	Nasp	-	chr4:116467610-116467654	chr4:116467600-116468574	7	1	exonic peptide	2520	protein_coding	protein_coding	773	chr4:116458916-116484587	annotated	CDS	unreviewed(TrEMBL)	-	84.01	4.04	-0.8	69.48	TRUE	TRUE	TRUE	TRUE	TRUE	FALSE	TRUE	TRUE	TRUE
IEDAPAPSTSADK	chr4:116479972-116480010	B1AU75	Nuclear autoantigenic sperm protein	ENSMUST00000030456.14	ENSMUSG00000028693.16	Nasp	-	chr4:116479972-116480010	chr4:116479964-116480011	3	1	exonic peptide	2520	protein_coding	protein_coding	773	chr4:116458916-116484587	annotated	CDS	unreviewed(TrEMBL)	-	84.01	4.04	-0.8	69.48	TRUE	TRUE	TRUE	FALSE	FALSE	FALSE	TRUE	TRUE	TRUE
IEDAPAPSTSADKMESLDVDSEAK	chr4:116476153-116480010	B1AU75	Nuclear autoantigenic sperm protein	ENSMUST00000030456.14	ENSMUSG00000028693.16	Nasp	-	chr4:116479964-116480010,chr4:116476153-116476177	chr4:116479964-116480011,chr4:116476067-116476177	3,4	2	exon-spanning peptide	2520	protein_coding	protein_coding	773	chr4:116458916-116484587	annotated	CDS	unreviewed(TrEMBL)	-	84.01	4.04	-0.8	69.48	TRUE	TRUE	TRUE	FALSE	FALSE	FALSE	TRUE	TRUE	TRUE
IEDAPAPSTSADKMESLDVDSEAKK	chr4:116476150-116480010	B1AU75	Nuclear autoantigenic sperm protein	ENSMUST00000030456.14	ENSMUSG00000028693.16	Nasp	-	chr4:116479964-116480010,chr4:116476150-116476177	chr4:116479964-116480011,chr4:116476067-116476177	3,4	2	exon-spanning peptide	2520	protein_coding	protein_coding	773	chr4:116458916-116484587	annotated	CDS	unreviewed(TrEMBL)	-	84.01	4.04	-0.8	69.48	TRUE	TRUE	TRUE	FALSE	FALSE	FALSE	TRUE	TRUE	TRUE
KLLGLGQK	chr4:116476129-116476152	B1AU75	Nuclear autoantigenic sperm protein	ENSMUST00000030456.14	ENSMUSG00000028693.16	Nasp	-	chr4:116476129-116476152	chr4:116476067-116476177	4	1	exonic peptide	2520	protein_coding	protein_coding	773	chr4:116458916-116484587	annotated	CDS	unreviewed(TrEMBL)	-	84.01	4.04	-0.8	69.48	TRUE	TRUE	TRUE	FALSE	FALSE	FALSE	TRUE	TRUE	TRUE
KLQETVE	chr4:116468387-116468407	B1AU75	Nuclear autoantigenic sperm protein	ENSMUST00000030456.14	ENSMUSG00000028693.16	Nasp	-	chr4:116468387-116468407	chr4:116467600-116468574	7	1	exonic peptide	2520	protein_coding	protein_coding	773	chr4:116458916-116484587	annotated	CDS	unreviewed(TrEMBL)	-	84.01	4.04	-0.8	69.48	TRUE	TRUE	TRUE	TRUE	TRUE	FALSE	TRUE	TRUE	TRUE
KPTDGASSSNCVTDISHLVR	chr4:116459929-116459988	B1AU75	Nuclear autoantigenic sperm protein	ENSMUST00000030456.14	ENSMUSG00000028693.16	Nasp	-	chr4:116459929-116459988	chr4:116459923-116460000	14	1	exonic peptide	2520	protein_coding	protein_coding	773	chr4:116458916-116484587	annotated	CDS	unreviewed(TrEMBL)	-	84.01	4.04	-0.8	69.48	TRUE	TRUE	TRUE	FALSE	FALSE	FALSE	TRUE	TRUE	TRUE
KQGTLMKVVE	chr4:116468105-116468134	B1AU75	Nuclear autoantigenic sperm protein	ENSMUST00000030456.14	ENSMUSG00000028693.16	Nasp	-	chr4:116468105-116468134	chr4:116467600-116468574	7	1	exonic peptide	2520	protein_coding	protein_coding	773	chr4:116458916-116484587	annotated	CDS	unreviewed(TrEMBL)	-	84.01	4.04	-0.8	69.48	TRUE	TRUE	TRUE	TRUE	TRUE	FALSE	TRUE	TRUE	TRUE
KYGETANECGEAFFFYGK	chr4:116471547-116471600	B1AU75	Nuclear autoantigenic sperm protein	ENSMUST00000030456.14	ENSMUSG00000028693.16	Nasp	-	chr4:116471547-116471600	chr4:116471527-116471607	5	1	exonic peptide	2520	protein_coding	protein_coding	773	chr4:116458916-116484587	annotated	CDS	unreviewed(TrEMBL)	-	84.01	4.04	-0.8	69.48	TRUE	TRUE	TRUE	FALSE	FALSE	FALSE	TRUE	TRUE	TRUE
LALKATLVE	chr4:116460136-116461112	B1AU75	Nuclear autoantigenic sperm protein	ENSMUST00000030456.14	ENSMUSG00000028693.16	Nasp	-	chr4:116461092-116461112,chr4:116460136-116460141	chr4:116461092-116461258,chr4:116460085-116460141	12,13	2	exon-spanning peptide	2520	protein_coding	protein_coding	773	chr4:116458916-116484587	annotated	CDS	unreviewed(TrEMBL)	-	84.01	4.04	-0.8	69.48	TRUE	TRUE	TRUE	FALSE	FALSE	FALSE	TRUE	TRUE	TRUE
LGKAVLME	chr4:116467994-116468017	B1AU75	Nuclear autoantigenic sperm protein	ENSMUST00000030456.14	ENSMUSG00000028693.16	Nasp	-	chr4:116467994-116468017	chr4:116467600-116468574	7	1	exonic peptide	2520	protein_coding	protein_coding	773	chr4:116458916-116484587	annotated	CDS	unreviewed(TrEMBL)	-	84.01	4.04	-0.8	69.48	TRUE	TRUE	TRUE	TRUE	TRUE	FALSE	TRUE	TRUE	TRUE
LLGLGQK	chr4:116476129-116476149	B1AU75	Nuclear autoantigenic sperm protein	ENSMUST00000030456.14	ENSMUSG00000028693.16	Nasp	-	chr4:116476129-116476149	chr4:116476067-116476177	4	1	exonic peptide	2520	protein_coding	protein_coding	773	chr4:116458916-116484587	annotated	CDS	unreviewed(TrEMBL)	-	84.01	4.04	-0.8	69.48	TRUE	TRUE	TRUE	FALSE	FALSE	FALSE	TRUE	TRUE	TRUE
LQETVEPTSK	chr4:116468375-116468404	B1AU75	Nuclear autoantigenic sperm protein	ENSMUST00000030456.14	ENSMUSG00000028693.16	Nasp	-	chr4:116468375-116468404	chr4:116467600-116468574	7	1	exonic peptide	2520	protein_coding	protein_coding	773	chr4:116458916-116484587	annotated	CDS	unreviewed(TrEMBL)	-	84.01	4.04	-0.8	69.48	TRUE	TRUE	TRUE	TRUE	TRUE	FALSE	TRUE	TRUE	TRUE
LREQVYDAMGE	chr4:116468525-116468557	B1AU75	Nuclear autoantigenic sperm protein	ENSMUST00000030456.14	ENSMUSG00000028693.16	Nasp	-	chr4:116468525-116468557	chr4:116467600-116468574	7	1	exonic peptide	2520	protein_coding	protein_coding	773	chr4:116458916-116484587	annotated	CDS	unreviewed(TrEMBL)	-	84.01	4.04	-0.8	69.48	TRUE	TRUE	TRUE	TRUE	TRUE	FALSE	TRUE	TRUE	TRUE
LVSADKIE	chr4:116480005-116484545	B1AU75	Nuclear autoantigenic sperm protein	ENSMUST00000030456.14	ENSMUSG00000028693.16	Nasp	-	chr4:116484529-116484545,chr4:116480005-116480011	chr4:116484529-116484626,chr4:116479964-116480011	2,3	2	exon-spanning peptide	2520	protein_coding	protein_coding	773	chr4:116458916-116484587	annotated	CDS	unreviewed(TrEMBL)	-	84.01	4.04	-0.8	69.48	TRUE	TRUE	TRUE	FALSE	FALSE	FALSE	TRUE	TRUE	TRUE
MAVLHEQMK	chr4:116461236-116461363	B1AU75	Nuclear autoantigenic sperm protein	ENSMUST00000030456.14	ENSMUSG00000028693.16	Nasp	-	chr4:116461360-116461363,chr4:116461236-116461258	chr4:116461360-116461548,chr4:116461092-116461258	11,12	2	exon-spanning peptide	2520	protein_coding	protein_coding	773	chr4:116458916-116484587	annotated	CDS	unreviewed(TrEMBL)	-	84.01	4.04	-0.8	69.48	TRUE	TRUE	TRUE	FALSE	FALSE	FALSE	TRUE	TRUE	TRUE
MENGVLGNALEGVHVEEEEGEK	chr4:116469212-116469277	B1AU75	Nuclear autoantigenic sperm protein	ENSMUST00000030456.14	ENSMUSG00000028693.16	Nasp	-	chr4:116469212-116469277	chr4:116469169-116469278	6	1	exonic peptide	2520	protein_coding	protein_coding	773	chr4:116458916-116484587	annotated	CDS	unreviewed(TrEMBL)	-	84.01	4.04	-0.8	69.48	TRUE	TRUE	TRUE	FALSE	FALSE	FALSE	TRUE	TRUE	TRUE
MESLDVDSEAK	chr4:116476153-116479971	B1AU75	Nuclear autoantigenic sperm protein	ENSMUST00000030456.14	ENSMUSG00000028693.16	Nasp	-	chr4:116479964-116479971,chr4:116476153-116476177	chr4:116479964-116480011,chr4:116476067-116476177	3,4	2	exon-spanning peptide	2520	protein_coding	protein_coding	773	chr4:116458916-116484587	annotated	CDS	unreviewed(TrEMBL)	-	84.01	4.04	-0.8	69.48	TRUE	TRUE	TRUE	FALSE	FALSE	FALSE	TRUE	TRUE	TRUE
MESLDVDSEAKK	chr4:116476150-116479971	B1AU75	Nuclear autoantigenic sperm protein	ENSMUST00000030456.14	ENSMUSG00000028693.16	Nasp	-	chr4:116479964-116479971,chr4:116476150-116476177	chr4:116479964-116480011,chr4:116476067-116476177	3,4	2	exon-spanning peptide	2520	protein_coding	protein_coding	773	chr4:116458916-116484587	annotated	CDS	unreviewed(TrEMBL)	-	84.01	4.04	-0.8	69.48	TRUE	TRUE	TRUE	FALSE	FALSE	FALSE	TRUE	TRUE	TRUE
NGVLGNALE	chr4:116469245-116469271	B1AU75	Nuclear autoantigenic sperm protein	ENSMUST00000030456.14	ENSMUSG00000028693.16	Nasp	-	chr4:116469245-116469271	chr4:116469169-116469278	6	1	exonic peptide	2520	protein_coding	protein_coding	773	chr4:116458916-116484587	annotated	CDS	unreviewed(TrEMBL)	-	84.01	4.04	-0.8	69.48	TRUE	TRUE	TRUE	FALSE	FALSE	FALSE	TRUE	TRUE	TRUE
NYIQAVEE	chr4:116461523-116461546	B1AU75	Nuclear autoantigenic sperm protein	ENSMUST00000030456.14	ENSMUSG00000028693.16	Nasp	-	chr4:116461523-116461546	chr4:116461360-116461548	11	1	exonic peptide	2520	protein_coding	protein_coding	773	chr4:116458916-116484587	annotated	CDS	unreviewed(TrEMBL)	-	84.01	4.04	-0.8	69.48	TRUE	TRUE	TRUE	FALSE	FALSE	FALSE	TRUE	TRUE	TRUE
QEPEVNGGSGDAVSSGK	chr4:116459316-116459366	B1AU75	Nuclear autoantigenic sperm protein	ENSMUST00000030456.14	ENSMUSG00000028693.16	Nasp	-	chr4:116459316-116459366	chr4:116459289-116459417	15	1	exonic peptide	2520	protein_coding	protein_coding	773	chr4:116458916-116484587	annotated	CDS	unreviewed(TrEMBL)	-	84.01	4.04	-0.8	69.48	TRUE	TRUE	TRUE	FALSE	FALSE	FALSE	TRUE	TRUE	TRUE
SAATIKSTAC	chr4:116458917-116458945	B1AU75	Nuclear autoantigenic sperm protein	ENSMUST00000030456.14	ENSMUSG00000028693.16	Nasp	-	chr4:116458917-116458945	chr4:116458806-116458990	16	1	exonic peptide	2520	protein_coding	protein_coding	773	chr4:116458916-116484587	annotated	CDS	unreviewed(TrEMBL)	-	84.01	4.04	-0.8	69.48	TRUE	TRUE	TRUE	FALSE	FALSE	FALSE	TRUE	TRUE	TRUE
SADVGGEEPKDQVATSESELGK	chr4:116468009-116468074	B1AU75	Nuclear autoantigenic sperm protein	ENSMUST00000030456.14	ENSMUSG00000028693.16	Nasp	-	chr4:116468009-116468074	chr4:116467600-116468574	7	1	exonic peptide	2520	protein_coding	protein_coding	773	chr4:116458916-116484587	annotated	CDS	unreviewed(TrEMBL)	-	84.01	4.04	-0.8	69.48	TRUE	TRUE	TRUE	TRUE	TRUE	FALSE	TRUE	TRUE	TRUE
SENYIQAVEE	chr4:116461523-116461941	B1AU75	Nuclear autoantigenic sperm protein	ENSMUST00000030456.14	ENSMUSG00000028693.16	Nasp	-	chr4:116461938-116461941,chr4:116461523-116461548	chr4:116461938-116462011,chr4:116461360-116461548	10,11	2	exon-spanning peptide	2520	protein_coding	protein_coding	773	chr4:116458916-116484587	annotated	CDS	unreviewed(TrEMBL)	-	84.01	4.04	-0.8	69.48	TRUE	TRUE	TRUE	FALSE	FALSE	FALSE	TRUE	TRUE	TRUE
SGNVAELALK	chr4:116461101-116461130	B1AU75	Nuclear autoantigenic sperm protein	ENSMUST00000030456.14	ENSMUSG00000028693.16	Nasp	-	chr4:116461101-116461130	chr4:116461092-116461258	12	1	exonic peptide	2520	protein_coding	protein_coding	773	chr4:116458916-116484587	annotated	CDS	unreviewed(TrEMBL)	-	84.01	4.04	-0.8	69.48	TRUE	TRUE	TRUE	FALSE	FALSE	FALSE	TRUE	TRUE	TRUE
SIDVIEK	chr4:116461367-116461387	B1AU75	Nuclear autoantigenic sperm protein	ENSMUST00000030456.14	ENSMUSG00000028693.16	Nasp	-	chr4:116461367-116461387	chr4:116461360-116461548	11	1	exonic peptide	2520	protein_coding	protein_coding	773	chr4:116458916-116484587	annotated	CDS	unreviewed(TrEMBL)	-	84.01	4.04	-0.8	69.48	TRUE	TRUE	TRUE	FALSE	FALSE	FALSE	TRUE	TRUE	TRUE
SISGAYVQNK	chr4:116468231-116468260	B1AU75	Nuclear autoantigenic sperm protein	ENSMUST00000030456.14	ENSMUSG00000028693.16	Nasp	-	chr4:116468231-116468260	chr4:116467600-116468574	7	1	exonic peptide	2520	protein_coding	protein_coding	773	chr4:116458916-116484587	annotated	CDS	unreviewed(TrEMBL)	-	84.01	4.04	-0.8	69.48	TRUE	TRUE	TRUE	TRUE	TRUE	FALSE	TRUE	TRUE	TRUE
SLLELAR	chr4:116469278-116471546	B1AU75	Nuclear autoantigenic sperm protein	ENSMUST00000030456.14	ENSMUSG00000028693.16	Nasp	-	chr4:116471527-116471546,chr4:116469278-116469278	chr4:116471527-116471607,chr4:116469169-116469278	5,6	2	exon-spanning peptide	2520	protein_coding	protein_coding	773	chr4:116458916-116484587	annotated	CDS	unreviewed(TrEMBL)	-	84.01	4.04	-0.8	69.48	TRUE	TRUE	TRUE	FALSE	FALSE	FALSE	TRUE	TRUE	TRUE
SLTKPETDKEQESEVEK	chr4:116468447-116468497	B1AU75	Nuclear autoantigenic sperm protein	ENSMUST00000030456.14	ENSMUSG00000028693.16	Nasp	-	chr4:116468447-116468497	chr4:116467600-116468574	7	1	exonic peptide	2520	protein_coding	protein_coding	773	chr4:116458916-116484587	annotated	CDS	unreviewed(TrEMBL)	-	84.01	4.04	-0.8	69.48	TRUE	TRUE	TRUE	TRUE	TRUE	FALSE	TRUE	TRUE	TRUE
SQRSGNVAE	chr4:116461113-116461139	B1AU75	Nuclear autoantigenic sperm protein	ENSMUST00000030456.14	ENSMUSG00000028693.16	Nasp	-	chr4:116461113-116461139	chr4:116461092-116461258	12	1	exonic peptide	2520	protein_coding	protein_coding	773	chr4:116458916-116484587	annotated	CDS	unreviewed(TrEMBL)	-	84.01	4.04	-0.8	69.48	TRUE	TRUE	TRUE	FALSE	FALSE	FALSE	TRUE	TRUE	TRUE
STAAAAIAAE	chr4:116484546-116484575	B1AU75	Nuclear autoantigenic sperm protein	ENSMUST00000030456.14	ENSMUSG00000028693.16	Nasp	-	chr4:116484546-116484575	chr4:116484529-116484626	2	1	exonic peptide	2520	protein_coding	protein_coding	773	chr4:116458916-116484587	annotated	CDS	unreviewed(TrEMBL)	-	84.01	4.04	-0.8	69.48	TRUE	TRUE	TRUE	FALSE	FALSE	FALSE	TRUE	TRUE	TRUE
TVEPTSKQLTE	chr4:116468363-116468395	B1AU75	Nuclear autoantigenic sperm protein	ENSMUST00000030456.14	ENSMUSG00000028693.16	Nasp	-	chr4:116468363-116468395	chr4:116467600-116468574	7	1	exonic peptide	2520	protein_coding	protein_coding	773	chr4:116458916-116484587	annotated	CDS	unreviewed(TrEMBL)	-	84.01	4.04	-0.8	69.48	TRUE	TRUE	TRUE	TRUE	TRUE	FALSE	TRUE	TRUE	TRUE
VNGGSGDAVSSGKEVSE	chr4:116459304-116459354	B1AU75	Nuclear autoantigenic sperm protein	ENSMUST00000030456.14	ENSMUSG00000028693.16	Nasp	-	chr4:116459304-116459354	chr4:116459289-116459417	15	1	exonic peptide	2520	protein_coding	protein_coding	773	chr4:116458916-116484587	annotated	CDS	unreviewed(TrEMBL)	-	84.01	4.04	-0.8	69.48	TRUE	TRUE	TRUE	FALSE	FALSE	FALSE	TRUE	TRUE	TRUE
AASLLGKKYGE	chr4:116471589-116476080	B1AU76	Nuclear autoantigenic sperm protein	ENSMUST00000030457.12	ENSMUSG00000028693.16	Nasp	-	chr4:116476067-116476080,chr4:116471589-116471607	chr4:116476067-116476177,chr4:116471527-116471607	3,4	2	exon-spanning peptide	2118	protein_coding	protein_coding	448	chr4:116458916-116484587	annotated	CDS	unreviewed(TrEMBL)	-	48.77	4.11	-0.65	74.6	TRUE	TRUE	TRUE	FALSE	FALSE	FALSE	FALSE	TRUE	FALSE
AASLLGKKYGETANE	chr4:116471577-116476080	B1AU76	Nuclear autoantigenic sperm protein	ENSMUST00000030457.12	ENSMUSG00000028693.16	Nasp	-	chr4:116476067-116476080,chr4:116471577-116471607	chr4:116476067-116476177,chr4:116471527-116471607	3,4	2	exon-spanning peptide	2118	protein_coding	protein_coding	448	chr4:116458916-116484587	annotated	CDS	unreviewed(TrEMBL)	-	48.77	4.11	-0.65	74.6	TRUE	TRUE	TRUE	FALSE	FALSE	FALSE	FALSE	TRUE	FALSE
AEETPNESVLEK	chr4:116462884-116462919	B1AU76	Nuclear autoantigenic sperm protein	ENSMUST00000030457.12	ENSMUSG00000028693.16	Nasp	-	chr4:116462884-116462919	chr4:116462881-116462960	6	1	exonic peptide	2118	protein_coding	protein_coding	448	chr4:116458916-116484587	annotated	CDS	unreviewed(TrEMBL)	-	48.77	4.11	-0.65	74.6	TRUE	TRUE	TRUE	FALSE	FALSE	FALSE	FALSE	TRUE	FALSE
AHDRLLAE	chr4:116461460-116461483	B1AU76	Nuclear autoantigenic sperm protein	ENSMUST00000030457.12	ENSMUSG00000028693.16	Nasp	-	chr4:116461460-116461483	chr4:116461360-116461548	9	1	exonic peptide	2118	protein_coding	protein_coding	448	chr4:116458916-116484587	annotated	CDS	unreviewed(TrEMBL)	-	48.77	4.11	-0.65	74.6	TRUE	TRUE	TRUE	FALSE	FALSE	FALSE	FALSE	TRUE	FALSE
AKQEPEVNGGSGDAVSSGK	chr4:116459316-116459372	B1AU76	Nuclear autoantigenic sperm protein	ENSMUST00000030457.12	ENSMUSG00000028693.16	Nasp	-	chr4:116459316-116459372	chr4:116459289-116459417	13	1	exonic peptide	2118	protein_coding	protein_coding	448	chr4:116458916-116484587	annotated	CDS	unreviewed(TrEMBL)	-	48.77	4.11	-0.65	74.6	TRUE	TRUE	TRUE	FALSE	FALSE	FALSE	FALSE	TRUE	FALSE
AQLYAAQAHLKLGE	chr4:116461954-116461995	B1AU76	Nuclear autoantigenic sperm protein	ENSMUST00000030457.12	ENSMUSG00000028693.16	Nasp	-	chr4:116461954-116461995	chr4:116461938-116462011	8	1	exonic peptide	2118	protein_coding	protein_coding	448	chr4:116458916-116484587	annotated	CDS	unreviewed(TrEMBL)	-	48.77	4.11	-0.65	74.6	TRUE	TRUE	TRUE	FALSE	FALSE	FALSE	FALSE	TRUE	FALSE
AQLYAAQAHLKLGEVSVE	chr4:116461942-116461995	B1AU76	Nuclear autoantigenic sperm protein	ENSMUST00000030457.12	ENSMUSG00000028693.16	Nasp	-	chr4:116461942-116461995	chr4:116461938-116462011	8	1	exonic peptide	2118	protein_coding	protein_coding	448	chr4:116458916-116484587	annotated	CDS	unreviewed(TrEMBL)	-	48.77	4.11	-0.65	74.6	TRUE	TRUE	TRUE	FALSE	FALSE	FALSE	FALSE	TRUE	FALSE
ATESTAAAAIAAELVSADK	chr4:116480011-116484584	B1AU76	Nuclear autoantigenic sperm protein	ENSMUST00000030457.12	ENSMUSG00000028693.16	Nasp	-	chr4:116484529-116484584,chr4:116480011-116480011	chr4:116484529-116484694,chr4:116479964-116480011	1,2	2	exon-spanning peptide	2118	protein_coding	protein_coding	448	chr4:116458916-116484587	annotated	CDS	unreviewed(TrEMBL)	-	48.77	4.11	-0.65	74.6	TRUE	TRUE	TRUE	FALSE	FALSE	FALSE	FALSE	TRUE	FALSE
ATLVESSTSGFTPSGAGASVSMIASR	chr4:116459989-116461100	B1AU76	Nuclear autoantigenic sperm protein	ENSMUST00000030457.12	ENSMUSG00000028693.16	Nasp	-	chr4:116461092-116461100,chr4:116460085-116460141,chr4:116459989-116460000	chr4:116461092-116461258,chr4:116460085-116460141,chr4:116459923-116460000	10,11,12	3	exon-spanning peptide	2118	protein_coding	protein_coding	448	chr4:116458916-116484587	annotated	CDS	unreviewed(TrEMBL)	-	48.77	4.11	-0.65	74.6	TRUE	TRUE	TRUE	FALSE	FALSE	FALSE	FALSE	TRUE	FALSE
AVAQFGKSIDVIE	chr4:116461370-116461408	B1AU76	Nuclear autoantigenic sperm protein	ENSMUST00000030457.12	ENSMUSG00000028693.16	Nasp	-	chr4:116461370-116461408	chr4:116461360-116461548	9	1	exonic peptide	2118	protein_coding	protein_coding	448	chr4:116458916-116484587	annotated	CDS	unreviewed(TrEMBL)	-	48.77	4.11	-0.65	74.6	TRUE	TRUE	TRUE	FALSE	FALSE	FALSE	FALSE	TRUE	FALSE
DAPAPSTSADKME	chr4:116479966-116480004	B1AU76	Nuclear autoantigenic sperm protein	ENSMUST00000030457.12	ENSMUSG00000028693.16	Nasp	-	chr4:116479966-116480004	chr4:116479964-116480011	2	1	exonic peptide	2118	protein_coding	protein_coding	448	chr4:116458916-116484587	annotated	CDS	unreviewed(TrEMBL)	-	48.77	4.11	-0.65	74.6	TRUE	TRUE	TRUE	FALSE	FALSE	FALSE	FALSE	TRUE	FALSE
EAEGSFTEYEK	chr4:116461203-116461235	B1AU76	Nuclear autoantigenic sperm protein	ENSMUST00000030457.12	ENSMUSG00000028693.16	Nasp	-	chr4:116461203-116461235	chr4:116461092-116461258	10	1	exonic peptide	2118	protein_coding	protein_coding	448	chr4:116458916-116484587	annotated	CDS	unreviewed(TrEMBL)	-	48.77	4.11	-0.65	74.6	TRUE	TRUE	TRUE	FALSE	FALSE	FALSE	FALSE	TRUE	FALSE
EAEGSFTEYEKEIEELK	chr4:116461185-116461235	B1AU76	Nuclear autoantigenic sperm protein	ENSMUST00000030457.12	ENSMUSG00000028693.16	Nasp	-	chr4:116461185-116461235	chr4:116461092-116461258	10	1	exonic peptide	2118	protein_coding	protein_coding	448	chr4:116458916-116484587	annotated	CDS	unreviewed(TrEMBL)	-	48.77	4.11	-0.65	74.6	TRUE	TRUE	TRUE	FALSE	FALSE	FALSE	FALSE	TRUE	FALSE
EAEGSFTEYEKEIEELKELLPEIR	chr4:116461164-116461235	B1AU76	Nuclear autoantigenic sperm protein	ENSMUST00000030457.12	ENSMUSG00000028693.16	Nasp	-	chr4:116461164-116461235	chr4:116461092-116461258	10	1	exonic peptide	2118	protein_coding	protein_coding	448	chr4:116458916-116484587	annotated	CDS	unreviewed(TrEMBL)	-	48.77	4.11	-0.65	74.6	TRUE	TRUE	TRUE	FALSE	FALSE	FALSE	FALSE	TRUE	FALSE
EAQLYAAQAHLK	chr4:116461963-116461998	B1AU76	Nuclear autoantigenic sperm protein	ENSMUST00000030457.12	ENSMUSG00000028693.16	Nasp	-	chr4:116461963-116461998	chr4:116461938-116462011	8	1	exonic peptide	2118	protein_coding	protein_coding	448	chr4:116458916-116484587	annotated	CDS	unreviewed(TrEMBL)	-	48.77	4.11	-0.65	74.6	TRUE	TRUE	TRUE	FALSE	FALSE	FALSE	FALSE	TRUE	FALSE
EIEELKELLPEIR	chr4:116461164-116461202	B1AU76	Nuclear autoantigenic sperm protein	ENSMUST00000030457.12	ENSMUSG00000028693.16	Nasp	-	chr4:116461164-116461202	chr4:116461092-116461258	10	1	exonic peptide	2118	protein_coding	protein_coding	448	chr4:116458916-116484587	annotated	CDS	unreviewed(TrEMBL)	-	48.77	4.11	-0.65	74.6	TRUE	TRUE	TRUE	FALSE	FALSE	FALSE	FALSE	TRUE	FALSE
EKEIEELK	chr4:116461185-116461208	B1AU76	Nuclear autoantigenic sperm protein	ENSMUST00000030457.12	ENSMUSG00000028693.16	Nasp	-	chr4:116461185-116461208	chr4:116461092-116461258	10	1	exonic peptide	2118	protein_coding	protein_coding	448	chr4:116458916-116484587	annotated	CDS	unreviewed(TrEMBL)	-	48.77	4.11	-0.65	74.6	TRUE	TRUE	FALSE	FALSE	FALSE	FALSE	FALSE	TRUE	FALSE
ELLPEIR	chr4:116461164-116461184	B1AU76	Nuclear autoantigenic sperm protein	ENSMUST00000030457.12	ENSMUSG00000028693.16	Nasp	-	chr4:116461164-116461184	chr4:116461092-116461258	10	1	exonic peptide	2118	protein_coding	protein_coding	448	chr4:116458916-116484587	annotated	CDS	unreviewed(TrEMBL)	-	48.77	4.11	-0.65	74.6	TRUE	TRUE	TRUE	FALSE	FALSE	FALSE	FALSE	TRUE	FALSE
ENDKAEETPNESVLEK	chr4:116462884-116462931	B1AU76	Nuclear autoantigenic sperm protein	ENSMUST00000030457.12	ENSMUSG00000028693.16	Nasp	-	chr4:116462884-116462931	chr4:116462881-116462960	6	1	exonic peptide	2118	protein_coding	protein_coding	448	chr4:116458916-116484587	annotated	CDS	unreviewed(TrEMBL)	-	48.77	4.11	-0.65	74.6	TRUE	TRUE	TRUE	FALSE	FALSE	FALSE	FALSE	TRUE	FALSE
GSFTEYEKE	chr4:116461200-116461226	B1AU76	Nuclear autoantigenic sperm protein	ENSMUST00000030457.12	ENSMUSG00000028693.16	Nasp	-	chr4:116461200-116461226	chr4:116461092-116461258	10	1	exonic peptide	2118	protein_coding	protein_coding	448	chr4:116458916-116484587	annotated	CDS	unreviewed(TrEMBL)	-	48.77	4.11	-0.65	74.6	TRUE	TRUE	TRUE	FALSE	FALSE	FALSE	FALSE	TRUE	FALSE
IEDAPAPSTSADK	chr4:116479972-116480010	B1AU76	Nuclear autoantigenic sperm protein	ENSMUST00000030457.12	ENSMUSG00000028693.16	Nasp	-	chr4:116479972-116480010	chr4:116479964-116480011	2	1	exonic peptide	2118	protein_coding	protein_coding	448	chr4:116458916-116484587	annotated	CDS	unreviewed(TrEMBL)	-	48.77	4.11	-0.65	74.6	TRUE	TRUE	TRUE	FALSE	FALSE	FALSE	FALSE	TRUE	FALSE
IEDAPAPSTSADKMESLDVDSEAK	chr4:116476153-116480010	B1AU76	Nuclear autoantigenic sperm protein	ENSMUST00000030457.12	ENSMUSG00000028693.16	Nasp	-	chr4:116479964-116480010,chr4:116476153-116476177	chr4:116479964-116480011,chr4:116476067-116476177	2,3	2	exon-spanning peptide	2118	protein_coding	protein_coding	448	chr4:116458916-116484587	annotated	CDS	unreviewed(TrEMBL)	-	48.77	4.11	-0.65	74.6	TRUE	TRUE	TRUE	FALSE	FALSE	FALSE	FALSE	TRUE	FALSE
IEDAPAPSTSADKMESLDVDSEAKK	chr4:116476150-116480010	B1AU76	Nuclear autoantigenic sperm protein	ENSMUST00000030457.12	ENSMUSG00000028693.16	Nasp	-	chr4:116479964-116480010,chr4:116476150-116476177	chr4:116479964-116480011,chr4:116476067-116476177	2,3	2	exon-spanning peptide	2118	protein_coding	protein_coding	448	chr4:116458916-116484587	annotated	CDS	unreviewed(TrEMBL)	-	48.77	4.11	-0.65	74.6	TRUE	TRUE	TRUE	FALSE	FALSE	FALSE	FALSE	TRUE	FALSE
KLLGLGQK	chr4:116476129-116476152	B1AU76	Nuclear autoantigenic sperm protein	ENSMUST00000030457.12	ENSMUSG00000028693.16	Nasp	-	chr4:116476129-116476152	chr4:116476067-116476177	3	1	exonic peptide	2118	protein_coding	protein_coding	448	chr4:116458916-116484587	annotated	CDS	unreviewed(TrEMBL)	-	48.77	4.11	-0.65	74.6	TRUE	TRUE	TRUE	FALSE	FALSE	FALSE	FALSE	TRUE	FALSE
KPTDGASSSNCVTDISHLVR	chr4:116459929-116459988	B1AU76	Nuclear autoantigenic sperm protein	ENSMUST00000030457.12	ENSMUSG00000028693.16	Nasp	-	chr4:116459929-116459988	chr4:116459923-116460000	12	1	exonic peptide	2118	protein_coding	protein_coding	448	chr4:116458916-116484587	annotated	CDS	unreviewed(TrEMBL)	-	48.77	4.11	-0.65	74.6	TRUE	TRUE	TRUE	FALSE	FALSE	FALSE	FALSE	TRUE	FALSE
KYGETANECGEAFFFYGK	chr4:116471547-116471600	B1AU76	Nuclear autoantigenic sperm protein	ENSMUST00000030457.12	ENSMUSG00000028693.16	Nasp	-	chr4:116471547-116471600	chr4:116471527-116471607	4	1	exonic peptide	2118	protein_coding	protein_coding	448	chr4:116458916-116484587	annotated	CDS	unreviewed(TrEMBL)	-	48.77	4.11	-0.65	74.6	TRUE	TRUE	TRUE	FALSE	FALSE	FALSE	FALSE	TRUE	FALSE
LALKATLVE	chr4:116460136-116461112	B1AU76	Nuclear autoantigenic sperm protein	ENSMUST00000030457.12	ENSMUSG00000028693.16	Nasp	-	chr4:116461092-116461112,chr4:116460136-116460141	chr4:116461092-116461258,chr4:116460085-116460141	10,11	2	exon-spanning peptide	2118	protein_coding	protein_coding	448	chr4:116458916-116484587	annotated	CDS	unreviewed(TrEMBL)	-	48.77	4.11	-0.65	74.6	TRUE	TRUE	TRUE	FALSE	FALSE	FALSE	FALSE	TRUE	FALSE
LLGLGQK	chr4:116476129-116476149	B1AU76	Nuclear autoantigenic sperm protein	ENSMUST00000030457.12	ENSMUSG00000028693.16	Nasp	-	chr4:116476129-116476149	chr4:116476067-116476177	3	1	exonic peptide	2118	protein_coding	protein_coding	448	chr4:116458916-116484587	annotated	CDS	unreviewed(TrEMBL)	-	48.77	4.11	-0.65	74.6	TRUE	TRUE	TRUE	FALSE	FALSE	FALSE	FALSE	TRUE	FALSE
LVSADKIE	chr4:116480005-116484545	B1AU76	Nuclear autoantigenic sperm protein	ENSMUST00000030457.12	ENSMUSG00000028693.16	Nasp	-	chr4:116484529-116484545,chr4:116480005-116480011	chr4:116484529-116484694,chr4:116479964-116480011	1,2	2	exon-spanning peptide	2118	protein_coding	protein_coding	448	chr4:116458916-116484587	annotated	CDS	unreviewed(TrEMBL)	-	48.77	4.11	-0.65	74.6	TRUE	TRUE	TRUE	FALSE	FALSE	FALSE	FALSE	TRUE	FALSE
MAVLHEQMK	chr4:116461236-116461363	B1AU76	Nuclear autoantigenic sperm protein	ENSMUST00000030457.12	ENSMUSG00000028693.16	Nasp	-	chr4:116461360-116461363,chr4:116461236-116461258	chr4:116461360-116461548,chr4:116461092-116461258	9,10	2	exon-spanning peptide	2118	protein_coding	protein_coding	448	chr4:116458916-116484587	annotated	CDS	unreviewed(TrEMBL)	-	48.77	4.11	-0.65	74.6	TRUE	TRUE	TRUE	FALSE	FALSE	FALSE	FALSE	TRUE	FALSE
MENGVLGNALEGVHVEEEEGEK	chr4:116469212-116469277	B1AU76	Nuclear autoantigenic sperm protein	ENSMUST00000030457.12	ENSMUSG00000028693.16	Nasp	-	chr4:116469212-116469277	chr4:116469169-116469278	5	1	exonic peptide	2118	protein_coding	protein_coding	448	chr4:116458916-116484587	annotated	CDS	unreviewed(TrEMBL)	-	48.77	4.11	-0.65	74.6	TRUE	TRUE	TRUE	FALSE	FALSE	FALSE	FALSE	TRUE	FALSE
MESLDVDSEAK	chr4:116476153-116479971	B1AU76	Nuclear autoantigenic sperm protein	ENSMUST00000030457.12	ENSMUSG00000028693.16	Nasp	-	chr4:116479964-116479971,chr4:116476153-116476177	chr4:116479964-116480011,chr4:116476067-116476177	2,3	2	exon-spanning peptide	2118	protein_coding	protein_coding	448	chr4:116458916-116484587	annotated	CDS	unreviewed(TrEMBL)	-	48.77	4.11	-0.65	74.6	TRUE	TRUE	TRUE	FALSE	FALSE	FALSE	FALSE	TRUE	FALSE
MESLDVDSEAKK	chr4:116476150-116479971	B1AU76	Nuclear autoantigenic sperm protein	ENSMUST00000030457.12	ENSMUSG00000028693.16	Nasp	-	chr4:116479964-116479971,chr4:116476150-116476177	chr4:116479964-116480011,chr4:116476067-116476177	2,3	2	exon-spanning peptide	2118	protein_coding	protein_coding	448	chr4:116458916-116484587	annotated	CDS	unreviewed(TrEMBL)	-	48.77	4.11	-0.65	74.6	TRUE	TRUE	TRUE	FALSE	FALSE	FALSE	FALSE	TRUE	FALSE
NGVLGNALE	chr4:116469245-116469271	B1AU76	Nuclear autoantigenic sperm protein	ENSMUST00000030457.12	ENSMUSG00000028693.16	Nasp	-	chr4:116469245-116469271	chr4:116469169-116469278	5	1	exonic peptide	2118	protein_coding	protein_coding	448	chr4:116458916-116484587	annotated	CDS	unreviewed(TrEMBL)	-	48.77	4.11	-0.65	74.6	TRUE	TRUE	TRUE	FALSE	FALSE	FALSE	FALSE	TRUE	FALSE
NYIQAVEE	chr4:116461523-116461546	B1AU76	Nuclear autoantigenic sperm protein	ENSMUST00000030457.12	ENSMUSG00000028693.16	Nasp	-	chr4:116461523-116461546	chr4:116461360-116461548	9	1	exonic peptide	2118	protein_coding	protein_coding	448	chr4:116458916-116484587	annotated	CDS	unreviewed(TrEMBL)	-	48.77	4.11	-0.65	74.6	TRUE	TRUE	TRUE	FALSE	FALSE	FALSE	FALSE	TRUE	FALSE
QEPEVNGGSGDAVSSGK	chr4:116459316-116459366	B1AU76	Nuclear autoantigenic sperm protein	ENSMUST00000030457.12	ENSMUSG00000028693.16	Nasp	-	chr4:116459316-116459366	chr4:116459289-116459417	13	1	exonic peptide	2118	protein_coding	protein_coding	448	chr4:116458916-116484587	annotated	CDS	unreviewed(TrEMBL)	-	48.77	4.11	-0.65	74.6	TRUE	TRUE	TRUE	FALSE	FALSE	FALSE	FALSE	TRUE	FALSE
SAATIKSTAC	chr4:116458917-116458945	B1AU76	Nuclear autoantigenic sperm protein	ENSMUST00000030457.12	ENSMUSG00000028693.16	Nasp	-	chr4:116458917-116458945	chr4:116458249-116458990	14	1	exonic peptide	2118	protein_coding	protein_coding	448	chr4:116458916-116484587	annotated	CDS	unreviewed(TrEMBL)	-	48.77	4.11	-0.65	74.6	TRUE	TRUE	TRUE	FALSE	FALSE	FALSE	FALSE	TRUE	FALSE
SENYIQAVEE	chr4:116461523-116461941	B1AU76	Nuclear autoantigenic sperm protein	ENSMUST00000030457.12	ENSMUSG00000028693.16	Nasp	-	chr4:116461938-116461941,chr4:116461523-116461548	chr4:116461938-116462011,chr4:116461360-116461548	8,9	2	exon-spanning peptide	2118	protein_coding	protein_coding	448	chr4:116458916-116484587	annotated	CDS	unreviewed(TrEMBL)	-	48.77	4.11	-0.65	74.6	TRUE	TRUE	TRUE	FALSE	FALSE	FALSE	FALSE	TRUE	FALSE
SGNVAELALK	chr4:116461101-116461130	B1AU76	Nuclear autoantigenic sperm protein	ENSMUST00000030457.12	ENSMUSG00000028693.16	Nasp	-	chr4:116461101-116461130	chr4:116461092-116461258	10	1	exonic peptide	2118	protein_coding	protein_coding	448	chr4:116458916-116484587	annotated	CDS	unreviewed(TrEMBL)	-	48.77	4.11	-0.65	74.6	TRUE	TRUE	TRUE	FALSE	FALSE	FALSE	FALSE	TRUE	FALSE
SIDVIEK	chr4:116461367-116461387	B1AU76	Nuclear autoantigenic sperm protein	ENSMUST00000030457.12	ENSMUSG00000028693.16	Nasp	-	chr4:116461367-116461387	chr4:116461360-116461548	9	1	exonic peptide	2118	protein_coding	protein_coding	448	chr4:116458916-116484587	annotated	CDS	unreviewed(TrEMBL)	-	48.77	4.11	-0.65	74.6	TRUE	TRUE	TRUE	FALSE	FALSE	FALSE	FALSE	TRUE	FALSE
SLLELAR	chr4:116469278-116471546	B1AU76	Nuclear autoantigenic sperm protein	ENSMUST00000030457.12	ENSMUSG00000028693.16	Nasp	-	chr4:116471527-116471546,chr4:116469278-116469278	chr4:116471527-116471607,chr4:116469169-116469278	4,5	2	exon-spanning peptide	2118	protein_coding	protein_coding	448	chr4:116458916-116484587	annotated	CDS	unreviewed(TrEMBL)	-	48.77	4.11	-0.65	74.6	TRUE	TRUE	TRUE	FALSE	FALSE	FALSE	FALSE	TRUE	FALSE
SQRSGNVAE	chr4:116461113-116461139	B1AU76	Nuclear autoantigenic sperm protein	ENSMUST00000030457.12	ENSMUSG00000028693.16	Nasp	-	chr4:116461113-116461139	chr4:116461092-116461258	10	1	exonic peptide	2118	protein_coding	protein_coding	448	chr4:116458916-116484587	annotated	CDS	unreviewed(TrEMBL)	-	48.77	4.11	-0.65	74.6	TRUE	TRUE	TRUE	FALSE	FALSE	FALSE	FALSE	TRUE	FALSE
STAAAAIAAE	chr4:116484546-116484575	B1AU76	Nuclear autoantigenic sperm protein	ENSMUST00000030457.12	ENSMUSG00000028693.16	Nasp	-	chr4:116484546-116484575	chr4:116484529-116484694	1	1	exonic peptide	2118	protein_coding	protein_coding	448	chr4:116458916-116484587	annotated	CDS	unreviewed(TrEMBL)	-	48.77	4.11	-0.65	74.6	TRUE	TRUE	TRUE	FALSE	FALSE	FALSE	FALSE	TRUE	FALSE
VNGGSGDAVSSGKEVSE	chr4:116459304-116459354	B1AU76	Nuclear autoantigenic sperm protein	ENSMUST00000030457.12	ENSMUSG00000028693.16	Nasp	-	chr4:116459304-116459354	chr4:116459289-116459417	13	1	exonic peptide	2118	protein_coding	protein_coding	448	chr4:116458916-116484587	annotated	CDS	unreviewed(TrEMBL)	-	48.77	4.11	-0.65	74.6	TRUE	TRUE	TRUE	FALSE	FALSE	FALSE	FALSE	TRUE	FALSE
AVKDELLSEKPEVK	chr4:97671454-97671495	B1AUC0	Nuclear factor 1	ENSMUST00000107062.9	ENSMUSG00000028565.19	Nfia	+	chr4:97671454-97671495	chr4:97671319-97671850	2	1	exonic peptide	9239	protein_coding	protein_coding	498	chr4:97666205-97999528	annotated	CDS	unreviewed(TrEMBL)	-	54.63	8.47	-0.58	64.4	TRUE	TRUE	TRUE	FALSE	FALSE	FALSE	TRUE	TRUE	TRUE
DELLSEKPEVK	chr4:97671463-97671495	B1AUC0	Nuclear factor 1	ENSMUST00000107062.9	ENSMUSG00000028565.19	Nfia	+	chr4:97671463-97671495	chr4:97671319-97671850	2	1	exonic peptide	9239	protein_coding	protein_coding	498	chr4:97666205-97999528	annotated	CDS	unreviewed(TrEMBL)	-	54.63	8.47	-0.58	64.4	TRUE	TRUE	TRUE	FALSE	FALSE	FALSE	TRUE	TRUE	TRUE
DIRPEYR	chr4:97671535-97671555	B1AUC0	Nuclear factor 1	ENSMUST00000107062.9	ENSMUSG00000028565.19	Nfia	+	chr4:97671535-97671555	chr4:97671319-97671850	2	1	exonic peptide	9239	protein_coding	protein_coding	498	chr4:97666205-97999528	annotated	CDS	unreviewed(TrEMBL)	-	54.63	8.47	-0.58	64.4	TRUE	TRUE	TRUE	FALSE	FALSE	FALSE	TRUE	TRUE	TRUE
DQPENGHLGFQ	chr4:97844661-97888645	B1AUC0	Nuclear factor 1	ENSMUST00000107062.9	ENSMUSG00000028565.19	Nfia	+	chr4:97844661-97844676,chr4:97888629-97888645	chr4:97844611-97844676,chr4:97888629-97888703	3,4	2	exon-spanning peptide	9239	protein_coding	protein_coding	498	chr4:97666205-97999528	annotated	CDS	unreviewed(TrEMBL)	-	54.63	8.47	-0.58	64.4	TRUE	TRUE	TRUE	FALSE	FALSE	FALSE	TRUE	TRUE	TRUE
EDFVLTVTGK	chr4:97671556-97671585	B1AUC0	Nuclear factor 1	ENSMUST00000107062.9	ENSMUSG00000028565.19	Nfia	+	chr4:97671556-97671585	chr4:97671319-97671850	2	1	exonic peptide	9239	protein_coding	protein_coding	498	chr4:97666205-97999528	annotated	CDS	unreviewed(TrEMBL)	-	54.63	8.47	-0.58	64.4	TRUE	TRUE	FALSE	FALSE	FALSE	FALSE	TRUE	TRUE	TRUE
GGAASPTSPILVPGIKVAASHHPPDRPPDPFSTL	chr4:97953656-97999527	B1AUC0	Nuclear factor 1	ENSMUST00000107062.9	ENSMUSG00000028565.19	Nfia	+	chr4:97953656-97953683,chr4:97999455-97999527	chr4:97953518-97953683,chr4:97999455-98007108	9,10	2	exon-spanning peptide	9239	protein_coding	protein_coding	498	chr4:97666205-97999528	annotated	CDS	unreviewed(TrEMBL)	-	54.63	8.47	-0.58	64.4	TRUE	TRUE	TRUE	TRUE	TRUE	FALSE	TRUE	TRUE	TRUE
GIPLESTDGER	chr4:97671706-97671738	B1AUC0	Nuclear factor 1	ENSMUST00000107062.9	ENSMUSG00000028565.19	Nfia	+	chr4:97671706-97671738	chr4:97671319-97671850	2	1	exonic peptide	9239	protein_coding	protein_coding	498	chr4:97666205-97999528	annotated	CDS	unreviewed(TrEMBL)	-	54.63	8.47	-0.58	64.4	TRUE	TRUE	FALSE	FALSE	FALSE	FALSE	TRUE	TRUE	TRUE
LLSEKPE	chr4:97671469-97671489	B1AUC0	Nuclear factor 1	ENSMUST00000107062.9	ENSMUSG00000028565.19	Nfia	+	chr4:97671469-97671489	chr4:97671319-97671850	2	1	exonic peptide	9239	protein_coding	protein_coding	498	chr4:97666205-97999528	annotated	CDS	unreviewed(TrEMBL)	-	54.63	8.47	-0.58	64.4	TRUE	TRUE	FALSE	FALSE	FALSE	FALSE	TRUE	TRUE	TRUE
LVRVSQTPIAAGTGPNFSLSDLE	chr4:97888685-97902499	B1AUC0	Nuclear factor 1	ENSMUST00000107062.9	ENSMUSG00000028565.19	Nfia	+	chr4:97888685-97888703,chr4:97902450-97902499	chr4:97888629-97888703,chr4:97902450-97902567	4,5	2	exon-spanning peptide	9239	protein_coding	protein_coding	498	chr4:97666205-97999528	annotated	CDS	unreviewed(TrEMBL)	-	54.63	8.47	-0.58	64.4	TRUE	TRUE	TRUE	FALSE	FALSE	FALSE	TRUE	TRUE	TRUE
PGLPSPSTLKKSE	chr4:97909188-97929822	B1AUC0	Nuclear factor 1	ENSMUST00000107062.9	ENSMUSG00000028565.19	Nfia	+	chr4:97909188-97909191,chr4:97929788-97929822	chr4:97909064-97909191,chr4:97929788-97929916	6,7	2	exon-spanning peptide	9239	protein_coding	protein_coding	498	chr4:97666205-97999528	annotated	CDS	unreviewed(TrEMBL)	-	54.63	8.47	-0.58	64.4	TRUE	TRUE	TRUE	FALSE	FALSE	FALSE	TRUE	TRUE	TRUE
SLPSTSSTSSTK	chr4:97902542-97909073	B1AUC0	Nuclear factor 1	ENSMUST00000107062.9	ENSMUSG00000028565.19	Nfia	+	chr4:97902542-97902567,chr4:97909064-97909073	chr4:97902450-97902567,chr4:97909064-97909191	5,6	2	exon-spanning peptide	9239	protein_coding	protein_coding	498	chr4:97666205-97999528	annotated	CDS	unreviewed(TrEMBL)	-	54.63	8.47	-0.58	64.4	TRUE	TRUE	TRUE	FALSE	FALSE	FALSE	TRUE	TRUE	TRUE
SPGSGSQSSGWHEVEPGLPSPSTLK	chr4:97909143-97929813	B1AUC0	Nuclear factor 1	ENSMUST00000107062.9	ENSMUSG00000028565.19	Nfia	+	chr4:97909143-97909191,chr4:97929788-97929813	chr4:97909064-97909191,chr4:97929788-97929916	6,7	2	exon-spanning peptide	9239	protein_coding	protein_coding	498	chr4:97666205-97999528	annotated	CDS	unreviewed(TrEMBL)	-	54.63	8.47	-0.58	64.4	TRUE	TRUE	TRUE	FALSE	FALSE	FALSE	TRUE	TRUE	TRUE
SVEDEMDSPGEEPFYTGQGR	chr4:97909083-97909142	B1AUC0	Nuclear factor 1	ENSMUST00000107062.9	ENSMUSG00000028565.19	Nfia	+	chr4:97909083-97909142	chr4:97909064-97909191	6	1	exonic peptide	9239	protein_coding	protein_coding	498	chr4:97666205-97999528	annotated	CDS	unreviewed(TrEMBL)	-	54.63	8.47	-0.58	64.4	TRUE	TRUE	TRUE	FALSE	FALSE	FALSE	TRUE	TRUE	TRUE
VAASHHPPDRPPDPFSTL	chr4:97999475-97999527	B1AUC0	Nuclear factor 1	ENSMUST00000107062.9	ENSMUSG00000028565.19	Nfia	+	chr4:97999475-97999527	chr4:97999455-98007108	10	1	exonic peptide	9239	protein_coding	protein_coding	498	chr4:97666205-97999528	annotated	CDS	unreviewed(TrEMBL)	-	54.63	8.47	-0.58	64.4	TRUE	TRUE	TRUE	TRUE	TRUE	FALSE	TRUE	TRUE	TRUE
VEPGLPSPSTLKKSE	chr4:97909182-97929822	B1AUC0	Nuclear factor 1	ENSMUST00000107062.9	ENSMUSG00000028565.19	Nfia	+	chr4:97909182-97909191,chr4:97929788-97929822	chr4:97909064-97909191,chr4:97929788-97929916	6,7	2	exon-spanning peptide	9239	protein_coding	protein_coding	498	chr4:97666205-97999528	annotated	CDS	unreviewed(TrEMBL)	-	54.63	8.47	-0.58	64.4	TRUE	TRUE	TRUE	FALSE	FALSE	FALSE	TRUE	TRUE	TRUE
VHNPFLPTPMLPPPPPPPMAR	chr4:97953542-97953604	B1AUC0	Nuclear factor 1	ENSMUST00000107062.9	ENSMUSG00000028565.19	Nfia	+	chr4:97953542-97953604	chr4:97953518-97953683	9	1	exonic peptide	9239	protein_coding	protein_coding	498	chr4:97666205-97999528	annotated	CDS	unreviewed(TrEMBL)	-	54.63	8.47	-0.58	64.4	TRUE	TRUE	TRUE	FALSE	FALSE	FALSE	TRUE	TRUE	TRUE
YHPQETLK	chr4:97951342-97951365	B1AUC0	Nuclear factor 1	ENSMUST00000107062.9	ENSMUSG00000028565.19	Nfia	+	chr4:97951342-97951365	chr4:97951250-97951428	8	1	exonic peptide	9239	protein_coding	protein_coding	498	chr4:97666205-97999528	annotated	CDS	unreviewed(TrEMBL)	-	54.63	8.47	-0.58	64.4	TRUE	TRUE	TRUE	FALSE	FALSE	FALSE	TRUE	TRUE	TRUE
AAQKDEYYLGGLR	chr4:155151559-155151597	B1AUE5	Peroxisome biogenesis factor 10	ENSMUST00000103180.4	ENSMUSG00000029047.14	Pex10	+	chr4:155151559-155151597	chr4:155151473-155151631	1	1	exonic peptide	1688	protein_coding	protein_coding	324	chr4:155151526-155156227	annotated	CDS	reviewed(Swiss-Prot)	-	37.16	10.36	-0.33	93.15	TRUE	TRUE	TRUE	FALSE	FALSE	FALSE	TRUE	TRUE	TRUE
AGAPEVIR	chr4:155151535-155151558	B1AUE5	Peroxisome biogenesis factor 10	ENSMUST00000103180.4	ENSMUSG00000029047.14	Pex10	+	chr4:155151535-155151558	chr4:155151473-155151631	1	1	exonic peptide	1688	protein_coding	protein_coding	324	chr4:155151526-155156227	annotated	CDS	reviewed(Swiss-Prot)	-	37.16	10.36	-0.33	93.15	TRUE	TRUE	TRUE	FALSE	FALSE	FALSE	TRUE	TRUE	TRUE
ALLPLEQELQADGDAPR	chr4:155153251-155153301	B1AUE5	Peroxisome biogenesis factor 10	ENSMUST00000103180.4	ENSMUSG00000029047.14	Pex10	+	chr4:155153251-155153301	chr4:155153120-155153526	3	1	exonic peptide	1688	protein_coding	protein_coding	324	chr4:155151526-155156227	annotated	CDS	reviewed(Swiss-Prot)	-	37.16	10.36	-0.33	93.15	TRUE	TRUE	TRUE	FALSE	FALSE	FALSE	TRUE	TRUE	TRUE
ASQGSLLPGGR	chr4:155153302-155153334	B1AUE5	Peroxisome biogenesis factor 10	ENSMUST00000103180.4	ENSMUSG00000029047.14	Pex10	+	chr4:155153302-155153334	chr4:155153120-155153526	3	1	exonic peptide	1688	protein_coding	protein_coding	324	chr4:155151526-155156227	annotated	CDS	reviewed(Swiss-Prot)	-	37.16	10.36	-0.33	93.15	TRUE	TRUE	TRUE	FALSE	FALSE	FALSE	TRUE	TRUE	TRUE
DEYYLGGLR	chr4:155151571-155151597	B1AUE5	Peroxisome biogenesis factor 10	ENSMUST00000103180.4	ENSMUSG00000029047.14	Pex10	+	chr4:155151571-155151597	chr4:155151473-155151631	1	1	exonic peptide	1688	protein_coding	protein_coding	324	chr4:155151526-155156227	annotated	CDS	reviewed(Swiss-Prot)	-	37.16	10.36	-0.33	93.15	TRUE	TRUE	TRUE	FALSE	FALSE	FALSE	TRUE	TRUE	TRUE
HHAATLTEQQR	chr4:155153365-155153397	B1AUE5	Peroxisome biogenesis factor 10	ENSMUST00000103180.4	ENSMUSG00000029047.14	Pex10	+	chr4:155153365-155153397	chr4:155153120-155153526	3	1	exonic peptide	1688	protein_coding	protein_coding	324	chr4:155151526-155156227	annotated	CDS	reviewed(Swiss-Prot)	-	37.16	10.36	-0.33	93.15	TRUE	TRUE	TRUE	FALSE	FALSE	FALSE	TRUE	TRUE	TRUE
LAGITYLR	chr4:155153509-155154849	B1AUE5	Peroxisome biogenesis factor 10	ENSMUST00000103180.4	ENSMUSG00000029047.14	Pex10	+	chr4:155153509-155153526,chr4:155154844-155154849	chr4:155153120-155153526,chr4:155154844-155155019	3,4	2	exon-spanning peptide	1688	protein_coding	protein_coding	324	chr4:155151526-155156227	annotated	CDS	reviewed(Swiss-Prot)	-	37.16	10.36	-0.33	93.15	TRUE	TRUE	TRUE	TRUE	TRUE	FALSE	TRUE	TRUE	TRUE
SAAGEALHSLAGAK	chr4:155151598-155152287	B1AUE5	Peroxisome biogenesis factor 10	ENSMUST00000103180.4	ENSMUSG00000029047.14	Pex10	+	chr4:155151598-155151631,chr4:155152280-155152287	chr4:155151473-155151631,chr4:155152280-155152360	1,2	2	exon-spanning peptide	1688	protein_coding	protein_coding	324	chr4:155151526-155156227	annotated	CDS	reviewed(Swiss-Prot)	-	37.16	10.36	-0.33	93.15	TRUE	TRUE	TRUE	FALSE	FALSE	FALSE	TRUE	TRUE	TRUE
YYLGGLRSAAGE	chr4:155151577-155151612	B1AUE5	Peroxisome biogenesis factor 10	ENSMUST00000103180.4	ENSMUSG00000029047.14	Pex10	+	chr4:155151577-155151612	chr4:155151473-155151631	1	1	exonic peptide	1688	protein_coding	protein_coding	324	chr4:155151526-155156227	annotated	CDS	reviewed(Swiss-Prot)	-	37.16	10.36	-0.33	93.15	TRUE	TRUE	TRUE	FALSE	FALSE	FALSE	TRUE	TRUE	TRUE
AYILLSQDYTGKEEQAR	chr4:155306081-155306131	B1AUF1	Ski oncogene	ENSMUST00000030917.6	ENSMUSG00000029050.16	Ski	-	chr4:155306081-155306131	chr4:155306009-155307049	1	1	exonic peptide	5522	protein_coding	protein_coding	727	chr4:155241801-155306977	annotated	CDS	unreviewed(TrEMBL)	-	80.36	7.82	-0.55	75.5	TRUE	TRUE	TRUE	TRUE	TRUE	FALSE	TRUE	TRUE	TRUE
DLQAKLQHAE	chr4:155241951-155241980	B1AUF1	Ski oncogene	ENSMUST00000030917.6	ENSMUSG00000029050.16	Ski	-	chr4:155241951-155241980	chr4:155238532-155241986	7	1	exonic peptide	5522	protein_coding	protein_coding	727	chr4:155241801-155306977	annotated	CDS	unreviewed(TrEMBL)	-	80.36	7.82	-0.55	75.5	TRUE	TRUE	TRUE	TRUE	TRUE	FALSE	TRUE	TRUE	TRUE
DLSSPGMHAPPVVAPDAAAHVDAPSGLEAELEHLR	chr4:155243874-155243978	B1AUF1	Ski oncogene	ENSMUST00000030917.6	ENSMUSG00000029050.16	Ski	-	chr4:155243874-155243978	chr4:155243745-155244037	5	1	exonic peptide	5522	protein_coding	protein_coding	727	chr4:155241801-155306977	annotated	CDS	unreviewed(TrEMBL)	-	80.36	7.82	-0.55	75.5	TRUE	TRUE	TRUE	TRUE	TRUE	FALSE	TRUE	TRUE	TRUE
DSFYSYK	chr4:155244400-155245041	B1AUF1	Ski oncogene	ENSMUST00000030917.6	ENSMUSG00000029050.16	Ski	-	chr4:155245037-155245041,chr4:155244400-155244415	chr4:155245037-155245152,chr4:155244153-155244415	3,4	2	exon-spanning peptide	5522	protein_coding	protein_coding	727	chr4:155241801-155306977	annotated	CDS	unreviewed(TrEMBL)	-	80.36	7.82	-0.55	75.5	TRUE	TRUE	TRUE	TRUE	TRUE	FALSE	TRUE	TRUE	TRUE
ELQEQLRPR	chr4:155241849-155241875	B1AUF1	Ski oncogene	ENSMUST00000030917.6	ENSMUSG00000029050.16	Ski	-	chr4:155241849-155241875	chr4:155238532-155241986	7	1	exonic peptide	5522	protein_coding	protein_coding	727	chr4:155241801-155306977	annotated	CDS	unreviewed(TrEMBL)	-	80.36	7.82	-0.55	75.5	TRUE	TRUE	TRUE	TRUE	TRUE	FALSE	TRUE	TRUE	TRUE
ETSPHLPALIR	chr4:155245042-155245074	B1AUF1	Ski oncogene	ENSMUST00000030917.6	ENSMUSG00000029050.16	Ski	-	chr4:155245042-155245074	chr4:155245037-155245152	3	1	exonic peptide	5522	protein_coding	protein_coding	727	chr4:155241801-155306977	annotated	CDS	unreviewed(TrEMBL)	-	80.36	7.82	-0.55	75.5	TRUE	TRUE	TRUE	TRUE	TRUE	FALSE	TRUE	TRUE	TRUE
FLHEVVK	chr4:155243808-155243828	B1AUF1	Ski oncogene	ENSMUST00000030917.6	ENSMUSG00000029050.16	Ski	-	chr4:155243808-155243828	chr4:155243745-155244037	5	1	exonic peptide	5522	protein_coding	protein_coding	727	chr4:155241801-155306977	annotated	CDS	unreviewed(TrEMBL)	-	80.36	7.82	-0.55	75.5	TRUE	TRUE	TRUE	TRUE	TRUE	FALSE	TRUE	TRUE	TRUE
GGFQPHPGLQK	chr4:155306921-155306953	B1AUF1	Ski oncogene	ENSMUST00000030917.6	ENSMUSG00000029050.16	Ski	-	chr4:155306921-155306953	chr4:155306009-155307049	1	1	exonic peptide	5522	protein_coding	protein_coding	727	chr4:155241801-155306977	annotated	CDS	unreviewed(TrEMBL)	-	80.36	7.82	-0.55	75.5	TRUE	TRUE	TRUE	TRUE	TRUE	FALSE	TRUE	TRUE	TRUE
HLRQALE	chr4:155243862-155243882	B1AUF1	Ski oncogene	ENSMUST00000030917.6	ENSMUSG00000029050.16	Ski	-	chr4:155243862-155243882	chr4:155243745-155244037	5	1	exonic peptide	5522	protein_coding	protein_coding	727	chr4:155241801-155306977	annotated	CDS	unreviewed(TrEMBL)	-	80.36	7.82	-0.55	75.5	TRUE	TRUE	TRUE	TRUE	TRUE	FALSE	TRUE	TRUE	TRUE
IERLRAE	chr4:155242535-155242555	B1AUF1	Ski oncogene	ENSMUST00000030917.6	ENSMUSG00000029050.16	Ski	-	chr4:155242535-155242555	chr4:155242403-155242633	6	1	exonic peptide	5522	protein_coding	protein_coding	727	chr4:155241801-155306977	annotated	CDS	unreviewed(TrEMBL)	-	80.36	7.82	-0.55	75.5	TRUE	TRUE	TRUE	TRUE	TRUE	FALSE	TRUE	TRUE	TRUE
LEHLRQALE	chr4:155243862-155243888	B1AUF1	Ski oncogene	ENSMUST00000030917.6	ENSMUSG00000029050.16	Ski	-	chr4:155243862-155243888	chr4:155243745-155244037	5	1	exonic peptide	5522	protein_coding	protein_coding	727	chr4:155241801-155306977	annotated	CDS	unreviewed(TrEMBL)	-	80.36	7.82	-0.55	75.5	TRUE	TRUE	TRUE	TRUE	TRUE	FALSE	TRUE	TRUE	TRUE
LQHAEADREQLR	chr4:155241930-155241965	B1AUF1	Ski oncogene	ENSMUST00000030917.6	ENSMUSG00000029050.16	Ski	-	chr4:155241930-155241965	chr4:155238532-155241986	7	1	exonic peptide	5522	protein_coding	protein_coding	727	chr4:155241801-155306977	annotated	CDS	unreviewed(TrEMBL)	-	80.36	7.82	-0.55	75.5	TRUE	TRUE	TRUE	TRUE	TRUE	FALSE	TRUE	TRUE	TRUE
LTAALQAK	chr4:155243760-155243783	B1AUF1	Ski oncogene	ENSMUST00000030917.6	ENSMUSG00000029050.16	Ski	-	chr4:155243760-155243783	chr4:155243745-155244037	5	1	exonic peptide	5522	protein_coding	protein_coding	727	chr4:155241801-155306977	annotated	CDS	unreviewed(TrEMBL)	-	80.36	7.82	-0.55	75.5	TRUE	TRUE	TRUE	TRUE	TRUE	FALSE	TRUE	TRUE	TRUE
PRPEHPGGESNAELGP	chr4:155241802-155241848	B1AUF1	Ski oncogene	ENSMUST00000030917.6	ENSMUSG00000029050.16	Ski	-	chr4:155241802-155241848	chr4:155238532-155241986	7	1	exonic peptide	5522	protein_coding	protein_coding	727	chr4:155241801-155306977	annotated	CDS	unreviewed(TrEMBL)	-	80.36	7.82	-0.55	75.5	TRUE	TRUE	TRUE	TRUE	TRUE	FALSE	TRUE	TRUE	TRUE
QALEGGLDTK	chr4:155243844-155243873	B1AUF1	Ski oncogene	ENSMUST00000030917.6	ENSMUSG00000029050.16	Ski	-	chr4:155243844-155243873	chr4:155243745-155244037	5	1	exonic peptide	5522	protein_coding	protein_coding	727	chr4:155241801-155306977	annotated	CDS	unreviewed(TrEMBL)	-	80.36	7.82	-0.55	75.5	TRUE	TRUE	TRUE	TRUE	TRUE	FALSE	TRUE	TRUE	TRUE
QLRADLLRE	chr4:155241912-155241938	B1AUF1	Ski oncogene	ENSMUST00000030917.6	ENSMUSG00000029050.16	Ski	-	chr4:155241912-155241938	chr4:155238532-155241986	7	1	exonic peptide	5522	protein_coding	protein_coding	727	chr4:155241801-155306977	annotated	CDS	unreviewed(TrEMBL)	-	80.36	7.82	-0.55	75.5	TRUE	TRUE	TRUE	TRUE	TRUE	FALSE	TRUE	TRUE	TRUE
SFYSYKSFE	chr4:155244391-155245038	B1AUF1	Ski oncogene	ENSMUST00000030917.6	ENSMUSG00000029050.16	Ski	-	chr4:155245037-155245038,chr4:155244391-155244415	chr4:155245037-155245152,chr4:155244153-155244415	3,4	2	exon-spanning peptide	5522	protein_coding	protein_coding	727	chr4:155241801-155306977	annotated	CDS	unreviewed(TrEMBL)	-	80.36	7.82	-0.55	75.5	TRUE	TRUE	TRUE	TRUE	TRUE	FALSE	TRUE	TRUE	TRUE
SLHQELEFLR	chr4:155242616-155243756	B1AUF1	Ski oncogene	ENSMUST00000030917.6	ENSMUSG00000029050.16	Ski	-	chr4:155243745-155243756,chr4:155242616-155242633	chr4:155243745-155244037,chr4:155242403-155242633	5,6	2	exon-spanning peptide	5522	protein_coding	protein_coding	727	chr4:155241801-155306977	annotated	CDS	unreviewed(TrEMBL)	-	80.36	7.82	-0.55	75.5	TRUE	TRUE	TRUE	TRUE	TRUE	FALSE	TRUE	TRUE	TRUE
TSPHLPALIRD	chr4:155245039-155245071	B1AUF1	Ski oncogene	ENSMUST00000030917.6	ENSMUSG00000029050.16	Ski	-	chr4:155245039-155245071	chr4:155245037-155245152	3	1	exonic peptide	5522	protein_coding	protein_coding	727	chr4:155241801-155306977	annotated	CDS	unreviewed(TrEMBL)	-	80.36	7.82	-0.55	75.5	TRUE	TRUE	TRUE	TRUE	TRUE	FALSE	TRUE	TRUE	TRUE
VSEPPASIRPK	chr4:155245381-155245413	B1AUF1	Ski oncogene	ENSMUST00000030917.6	ENSMUSG00000029050.16	Ski	-	chr4:155245381-155245413	chr4:155245291-155245413	2	1	exonic peptide	5522	protein_coding	protein_coding	727	chr4:155241801-155306977	annotated	CDS	unreviewed(TrEMBL)	-	80.36	7.82	-0.55	75.5	TRUE	TRUE	TRUE	TRUE	TRUE	FALSE	TRUE	TRUE	TRUE
YSAQIEDLQAK	chr4:155241966-155242414	B1AUF1	Ski oncogene	ENSMUST00000030917.6	ENSMUSG00000029050.16	Ski	-	chr4:155242403-155242414,chr4:155241966-155241986	chr4:155242403-155242633,chr4:155238532-155241986	6,7	2	exon-spanning peptide	5522	protein_coding	protein_coding	727	chr4:155241801-155306977	annotated	CDS	unreviewed(TrEMBL)	-	80.36	7.82	-0.55	75.5	TRUE	TRUE	TRUE	TRUE	TRUE	FALSE	TRUE	TRUE	TRUE
AAEAEHFFLQR	chr4:131547012-131547302	B1AUH1-2	Isoform 2 of Receptor-type tyrosine-protein phosphatase U	ENSMUST00000105987.9	ENSMUSG00000028909.18	Ptpru	-	chr4:131547273-131547302,chr4:131547012-131547014	chr4:131547273-131547388,chr4:131546840-131547014	5,6	2	exon-spanning peptide	5484	protein_coding	protein_coding	1436	chr4:131496812-131565467	annotated	CDS	reviewed(Swiss-Prot)	-	161.16	6.81	-0.31	79.75	TRUE	TRUE	TRUE	FALSE	TRUE	FALSE	FALSE	TRUE	TRUE
LILTNPEGR	chr4:131535563-131535589	B1AUH1-2	Isoform 2 of Receptor-type tyrosine-protein phosphatase U	ENSMUST00000105987.9	ENSMUSG00000028909.18	Ptpru	-	chr4:131535563-131535589	chr4:131535523-131535831	8	1	exonic peptide	5484	protein_coding	protein_coding	1436	chr4:131496812-131565467	annotated	CDS	reviewed(Swiss-Prot)	-	161.16	6.81	-0.31	79.75	TRUE	TRUE	TRUE	FALSE	TRUE	FALSE	FALSE	TRUE	TRUE
ALCAEFK	chr4:116885643-116885663	B1AUN2	Translation initiation factor eIF2B subunit gamma	ENSMUST00000106448.9	ENSMUSG00000028683.15	Eif2b3	+	chr4:116885643-116885663	chr4:116885608-116885753	3	1	exonic peptide	1555	protein_coding	protein_coding	452	chr4:116879362-116943935	annotated	CDS	unreviewed(TrEMBL)	-	50.49	6.73	-0.13	99.58	TRUE	TRUE	TRUE	TRUE	TRUE	FALSE	TRUE	TRUE	TRUE
AYDASLAMLMR	chr4:116901705-116901737	B1AUN2	Translation initiation factor eIF2B subunit gamma	ENSMUST00000106448.9	ENSMUSG00000028683.15	Eif2b3	+	chr4:116901705-116901737	chr4:116901633-116901792	4	1	exonic peptide	1555	protein_coding	protein_coding	452	chr4:116879362-116943935	annotated	CDS	unreviewed(TrEMBL)	-	50.49	6.73	-0.13	99.58	TRUE	TRUE	TRUE	TRUE	TRUE	FALSE	TRUE	TRUE	TRUE
DFIGVDSTGK	chr4:116909932-116909961	B1AUN2	Translation initiation factor eIF2B subunit gamma	ENSMUST00000106448.9	ENSMUSG00000028683.15	Eif2b3	+	chr4:116909932-116909961	chr4:116909921-116910032	5	1	exonic peptide	1555	protein_coding	protein_coding	452	chr4:116879362-116943935	annotated	CDS	unreviewed(TrEMBL)	-	50.49	6.73	-0.13	99.58	TRUE	TRUE	TRUE	TRUE	TRUE	FALSE	TRUE	TRUE	TRUE
DFIGVDSTGKR	chr4:116909932-116909964	B1AUN2	Translation initiation factor eIF2B subunit gamma	ENSMUST00000106448.9	ENSMUSG00000028683.15	Eif2b3	+	chr4:116909932-116909964	chr4:116909921-116910032	5	1	exonic peptide	1555	protein_coding	protein_coding	452	chr4:116879362-116943935	annotated	CDS	unreviewed(TrEMBL)	-	50.49	6.73	-0.13	99.58	TRUE	TRUE	TRUE	TRUE	TRUE	FALSE	TRUE	TRUE	TRUE
DIYSFIKK	chr4:116922665-116923593	B1AUN2	Translation initiation factor eIF2B subunit gamma	ENSMUST00000106448.9	ENSMUSG00000028683.15	Eif2b3	+	chr4:116922665-116922665,chr4:116923571-116923593	chr4:116922538-116922665,chr4:116923571-116923761	7,8	2	exon-spanning peptide	1555	protein_coding	protein_coding	452	chr4:116879362-116943935	annotated	CDS	unreviewed(TrEMBL)	-	50.49	6.73	-0.13	99.58	TRUE	TRUE	TRUE	FALSE	TRUE	FALSE	TRUE	TRUE	TRUE
DIYSFIKKD	chr4:116922665-116923596	B1AUN2	Translation initiation factor eIF2B subunit gamma	ENSMUST00000106448.9	ENSMUSG00000028683.15	Eif2b3	+	chr4:116922665-116922665,chr4:116923571-116923596	chr4:116922538-116922665,chr4:116923571-116923761	7,8	2	exon-spanning peptide	1555	protein_coding	protein_coding	452	chr4:116879362-116943935	annotated	CDS	unreviewed(TrEMBL)	-	50.49	6.73	-0.13	99.58	TRUE	TRUE	TRUE	FALSE	TRUE	FALSE	TRUE	TRUE	TRUE
DKEEDLKKKELKSL	chr4:116922623-116922664	B1AUN2	Translation initiation factor eIF2B subunit gamma	ENSMUST00000106448.9	ENSMUSG00000028683.15	Eif2b3	+	chr4:116922623-116922664	chr4:116922538-116922665	7	1	exonic peptide	1555	protein_coding	protein_coding	452	chr4:116879362-116943935	annotated	CDS	unreviewed(TrEMBL)	-	50.49	6.73	-0.13	99.58	TRUE	TRUE	TRUE	FALSE	TRUE	FALSE	TRUE	TRUE	TRUE
GDKWEDLSR	chr4:116923645-116923671	B1AUN2	Translation initiation factor eIF2B subunit gamma	ENSMUST00000106448.9	ENSMUSG00000028683.15	Eif2b3	+	chr4:116923645-116923671	chr4:116923571-116923761	8	1	exonic peptide	1555	protein_coding	protein_coding	452	chr4:116879362-116943935	annotated	CDS	unreviewed(TrEMBL)	-	50.49	6.73	-0.13	99.58	TRUE	TRUE	TRUE	FALSE	TRUE	FALSE	TRUE	TRUE	TRUE
GQESIEPVPGQK	chr4:116901741-116901776	B1AUN2	Translation initiation factor eIF2B subunit gamma	ENSMUST00000106448.9	ENSMUSG00000028683.15	Eif2b3	+	chr4:116901741-116901776	chr4:116901633-116901792	4	1	exonic peptide	1555	protein_coding	protein_coding	452	chr4:116879362-116943935	annotated	CDS	unreviewed(TrEMBL)	-	50.49	6.73	-0.13	99.58	TRUE	TRUE	TRUE	TRUE	TRUE	FALSE	TRUE	TRUE	TRUE
HLIGADSLIGPDTQIGEK	chr4:116926013-116927883	B1AUN2	Translation initiation factor eIF2B subunit gamma	ENSMUST00000106448.9	ENSMUSG00000028683.15	Eif2b3	+	chr4:116926013-116926018,chr4:116927836-116927883	chr4:116925941-116926018,chr4:116927836-116927984	9,10	2	exon-spanning peptide	1555	protein_coding	protein_coding	452	chr4:116879362-116943935	annotated	CDS	unreviewed(TrEMBL)	-	50.49	6.73	-0.13	99.58	TRUE	TRUE	TRUE	FALSE	TRUE	FALSE	TRUE	TRUE	TRUE
HSVIGSSCVIR	chr4:116927896-116927928	B1AUN2	Translation initiation factor eIF2B subunit gamma	ENSMUST00000106448.9	ENSMUSG00000028683.15	Eif2b3	+	chr4:116927896-116927928	chr4:116927836-116927984	10	1	exonic peptide	1555	protein_coding	protein_coding	452	chr4:116879362-116943935	annotated	CDS	unreviewed(TrEMBL)	-	50.49	6.73	-0.13	99.58	TRUE	TRUE	TRUE	FALSE	TRUE	FALSE	TRUE	TRUE	TRUE
KDDTLTLAPYDACWNAFR	chr4:116923591-116923644	B1AUN2	Translation initiation factor eIF2B subunit gamma	ENSMUST00000106448.9	ENSMUSG00000028683.15	Eif2b3	+	chr4:116923591-116923644	chr4:116923571-116923761	8	1	exonic peptide	1555	protein_coding	protein_coding	452	chr4:116879362-116943935	annotated	CDS	unreviewed(TrEMBL)	-	50.49	6.73	-0.13	99.58	TRUE	TRUE	TRUE	FALSE	TRUE	FALSE	TRUE	TRUE	TRUE
KGQESIEPVPGQK	chr4:116901738-116901776	B1AUN2	Translation initiation factor eIF2B subunit gamma	ENSMUST00000106448.9	ENSMUSG00000028683.15	Eif2b3	+	chr4:116901738-116901776	chr4:116901633-116901792	4	1	exonic peptide	1555	protein_coding	protein_coding	452	chr4:116879362-116943935	annotated	CDS	unreviewed(TrEMBL)	-	50.49	6.73	-0.13	99.58	TRUE	TRUE	TRUE	TRUE	TRUE	FALSE	TRUE	TRUE	TRUE
KYVVDFLMENR	chr4:116916019-116922538	B1AUN2	Translation initiation factor eIF2B subunit gamma	ENSMUST00000106448.9	ENSMUSG00000028683.15	Eif2b3	+	chr4:116916019-116916050,chr4:116922538-116922538	chr4:116915961-116916050,chr4:116922538-116922665	6,7	2	exon-spanning peptide	1555	protein_coding	protein_coding	452	chr4:116879362-116943935	annotated	CDS	unreviewed(TrEMBL)	-	50.49	6.73	-0.13	99.58	TRUE	TRUE	TRUE	TRUE	TRUE	FALSE	TRUE	TRUE	TRUE
LLSVLCPEESMIHSSAQIVNK	chr4:116925950-116926012	B1AUN2	Translation initiation factor eIF2B subunit gamma	ENSMUST00000106448.9	ENSMUSG00000028683.15	Eif2b3	+	chr4:116925950-116926012	chr4:116925941-116926018	9	1	exonic peptide	1555	protein_coding	protein_coding	452	chr4:116879362-116943935	annotated	CDS	unreviewed(TrEMBL)	-	50.49	6.73	-0.13	99.58	TRUE	TRUE	TRUE	FALSE	TRUE	FALSE	TRUE	TRUE	TRUE
MTDLTSSIPK	chr4:116879407-116879436	B1AUN2	Translation initiation factor eIF2B subunit gamma	ENSMUST00000106448.9	ENSMUSG00000028683.15	Eif2b3	+	chr4:116879407-116879436	chr4:116879352-116879509	2	1	exonic peptide	1555	protein_coding	protein_coding	452	chr4:116879362-116943935	annotated	CDS	unreviewed(TrEMBL)	-	50.49	6.73	-0.13	99.58	TRUE	TRUE	TRUE	TRUE	TRUE	FALSE	TRUE	TRUE	TRUE
MTDLTSSIPKPLLPVGNK	chr4:116879407-116879460	B1AUN2	Translation initiation factor eIF2B subunit gamma	ENSMUST00000106448.9	ENSMUSG00000028683.15	Eif2b3	+	chr4:116879407-116879460	chr4:116879352-116879509	2	1	exonic peptide	1555	protein_coding	protein_coding	452	chr4:116879362-116943935	annotated	CDS	unreviewed(TrEMBL)	-	50.49	6.73	-0.13	99.58	TRUE	TRUE	TRUE	TRUE	TRUE	FALSE	TRUE	TRUE	TRUE
NCLVGSGQR	chr4:116938819-116938845	B1AUN2	Translation initiation factor eIF2B subunit gamma	ENSMUST00000106448.9	ENSMUSG00000028683.15	Eif2b3	+	chr4:116938819-116938845	chr4:116938755-116938858	11	1	exonic peptide	1555	protein_coding	protein_coding	452	chr4:116879362-116943935	annotated	CDS	unreviewed(TrEMBL)	-	50.49	6.73	-0.13	99.58	TRUE	TRUE	TRUE	FALSE	TRUE	FALSE	TRUE	TRUE	TRUE
PLLPVGNK	chr4:116879437-116879460	B1AUN2	Translation initiation factor eIF2B subunit gamma	ENSMUST00000106448.9	ENSMUSG00000028683.15	Eif2b3	+	chr4:116879437-116879460	chr4:116879352-116879509	2	1	exonic peptide	1555	protein_coding	protein_coding	452	chr4:116879362-116943935	annotated	CDS	unreviewed(TrEMBL)	-	50.49	6.73	-0.13	99.58	TRUE	TRUE	TRUE	TRUE	TRUE	FALSE	TRUE	TRUE	TRUE
QFSSASSQQR	chr4:116922587-116922616	B1AUN2	Translation initiation factor eIF2B subunit gamma	ENSMUST00000106448.9	ENSMUSG00000028683.15	Eif2b3	+	chr4:116922587-116922616	chr4:116922538-116922665	7	1	exonic peptide	1555	protein_coding	protein_coding	452	chr4:116879362-116943935	annotated	CDS	unreviewed(TrEMBL)	-	50.49	6.73	-0.13	99.58	TRUE	TRUE	TRUE	FALSE	TRUE	FALSE	TRUE	TRUE	TRUE
RMNEVIVGNDQLMEI	chr4:116943891-116943934	B1AUN2	Translation initiation factor eIF2B subunit gamma	ENSMUST00000106448.9	ENSMUSG00000028683.15	Eif2b3	+	chr4:116943891-116943934	chr4:116943886-116944049	12	1	exonic peptide	1555	protein_coding	protein_coding	452	chr4:116879362-116943935	annotated	CDS	unreviewed(TrEMBL)	-	50.49	6.73	-0.13	99.58	TRUE	TRUE	TRUE	FALSE	TRUE	FALSE	TRUE	TRUE	TRUE
SELIPYLVR	chr4:116922557-116922583	B1AUN2	Translation initiation factor eIF2B subunit gamma	ENSMUST00000106448.9	ENSMUSG00000028683.15	Eif2b3	+	chr4:116922557-116922583	chr4:116922538-116922665	7	1	exonic peptide	1555	protein_coding	protein_coding	452	chr4:116879362-116943935	annotated	CDS	unreviewed(TrEMBL)	-	50.49	6.73	-0.13	99.58	TRUE	TRUE	TRUE	FALSE	TRUE	FALSE	TRUE	TRUE	TRUE
SLDIYSFIK	chr4:116922659-116923590	B1AUN2	Translation initiation factor eIF2B subunit gamma	ENSMUST00000106448.9	ENSMUSG00000028683.15	Eif2b3	+	chr4:116922659-116922665,chr4:116923571-116923590	chr4:116922538-116922665,chr4:116923571-116923761	7,8	2	exon-spanning peptide	1555	protein_coding	protein_coding	452	chr4:116879362-116943935	annotated	CDS	unreviewed(TrEMBL)	-	50.49	6.73	-0.13	99.58	TRUE	TRUE	TRUE	FALSE	TRUE	FALSE	TRUE	TRUE	TRUE
SMIHSSAQIVNKHLIGADSLIGPDTQIGE	chr4:116925977-116927880	B1AUN2	Translation initiation factor eIF2B subunit gamma	ENSMUST00000106448.9	ENSMUSG00000028683.15	Eif2b3	+	chr4:116925977-116926018,chr4:116927836-116927880	chr4:116925941-116926018,chr4:116927836-116927984	9,10	2	exon-spanning peptide	1555	protein_coding	protein_coding	452	chr4:116879362-116943935	annotated	CDS	unreviewed(TrEMBL)	-	50.49	6.73	-0.13	99.58	TRUE	TRUE	TRUE	FALSE	TRUE	FALSE	TRUE	TRUE	TRUE
VGFEEVIVVTTK	chr4:116879497-116885630	B1AUN2	Translation initiation factor eIF2B subunit gamma	ENSMUST00000106448.9	ENSMUSG00000028683.15	Eif2b3	+	chr4:116879497-116879509,chr4:116885608-116885630	chr4:116879352-116879509,chr4:116885608-116885753	2,3	2	exon-spanning peptide	1555	protein_coding	protein_coding	452	chr4:116879362-116943935	annotated	CDS	unreviewed(TrEMBL)	-	50.49	6.73	-0.13	99.58	TRUE	TRUE	TRUE	TRUE	TRUE	FALSE	TRUE	TRUE	TRUE
VIVGNDQLMEI	chr4:116943903-116943934	B1AUN2	Translation initiation factor eIF2B subunit gamma	ENSMUST00000106448.9	ENSMUSG00000028683.15	Eif2b3	+	chr4:116943903-116943934	chr4:116943886-116944049	12	1	exonic peptide	1555	protein_coding	protein_coding	452	chr4:116879362-116943935	annotated	CDS	unreviewed(TrEMBL)	-	50.49	6.73	-0.13	99.58	TRUE	TRUE	TRUE	FALSE	TRUE	FALSE	TRUE	TRUE	TRUE
VSTLGLYMEANR	chr4:116923723-116923758	B1AUN2	Translation initiation factor eIF2B subunit gamma	ENSMUST00000106448.9	ENSMUSG00000028683.15	Eif2b3	+	chr4:116923723-116923758	chr4:116923571-116923761	8	1	exonic peptide	1555	protein_coding	protein_coding	452	chr4:116879362-116943935	annotated	CDS	unreviewed(TrEMBL)	-	50.49	6.73	-0.13	99.58	TRUE	TRUE	TRUE	FALSE	TRUE	FALSE	TRUE	TRUE	TRUE
VVDLFRAYD	chr4:116901687-116901713	B1AUN2	Translation initiation factor eIF2B subunit gamma	ENSMUST00000106448.9	ENSMUSG00000028683.15	Eif2b3	+	chr4:116901687-116901713	chr4:116901633-116901792	4	1	exonic peptide	1555	protein_coding	protein_coding	452	chr4:116879362-116943935	annotated	CDS	unreviewed(TrEMBL)	-	50.49	6.73	-0.13	99.58	TRUE	TRUE	TRUE	TRUE	TRUE	FALSE	TRUE	TRUE	TRUE
YVVDFLMENR	chr4:116916022-116922538	B1AUN2	Translation initiation factor eIF2B subunit gamma	ENSMUST00000106448.9	ENSMUSG00000028683.15	Eif2b3	+	chr4:116916022-116916050,chr4:116922538-116922538	chr4:116915961-116916050,chr4:116922538-116922665	6,7	2	exon-spanning peptide	1555	protein_coding	protein_coding	452	chr4:116879362-116943935	annotated	CDS	unreviewed(TrEMBL)	-	50.49	6.73	-0.13	99.58	TRUE	TRUE	TRUE	TRUE	TRUE	FALSE	TRUE	TRUE	TRUE
AYSRLLSGLGQVGQGE	chr4:24602578-24602625	B1AUR6	Protein MMS22-like	ENSMUST00000108222.9	ENSMUSG00000045751.17	Mms22l	+	chr4:24602578-24602625	chr4:24602574-24602950	24	1	exonic peptide	4478	protein_coding	protein_coding	1238	chr4:24496908-24602643	annotated	CDS	reviewed(Swiss-Prot)	-	140.58	7.1	0.04	104.32	TRUE	TRUE	TRUE	TRUE	TRUE	FALSE	TRUE	TRUE	TRUE
DFTLLAV	chr4:24574574-24578772	B1AUR6	Protein MMS22-like	ENSMUST00000108222.9	ENSMUSG00000045751.17	Mms22l	+	chr4:24574574-24574574,chr4:24578753-24578772	chr4:24574381-24574574,chr4:24578753-24578903	14,15	2	exon-spanning peptide	4478	protein_coding	protein_coding	1238	chr4:24496908-24602643	annotated	CDS	reviewed(Swiss-Prot)	-	140.58	7.1	0.04	104.32	TRUE	TRUE	TRUE	TRUE	TRUE	FALSE	TRUE	TRUE	TRUE
ELPGPMLTAIQK	chr4:24588316-24588351	B1AUR6	Protein MMS22-like	ENSMUST00000108222.9	ENSMUSG00000045751.17	Mms22l	+	chr4:24588316-24588351	chr4:24588203-24588372	19	1	exonic peptide	4478	protein_coding	protein_coding	1238	chr4:24496908-24602643	annotated	CDS	reviewed(Swiss-Prot)	-	140.58	7.1	0.04	104.32	TRUE	TRUE	TRUE	TRUE	TRUE	FALSE	TRUE	TRUE	TRUE
HLSDPDLLIDVNPEQAVEK	chr4:24580151-24581106	B1AUR6	Protein MMS22-like	ENSMUST00000108222.9	ENSMUSG00000045751.17	Mms22l	+	chr4:24580151-24580202,chr4:24581102-24581106	chr4:24580054-24580202,chr4:24581102-24581244	16,17	2	exon-spanning peptide	4478	protein_coding	protein_coding	1238	chr4:24496908-24602643	annotated	CDS	reviewed(Swiss-Prot)	-	140.58	7.1	0.04	104.32	TRUE	TRUE	TRUE	TRUE	TRUE	FALSE	TRUE	TRUE	TRUE
LLFTLSEVK	chr4:24581140-24581166	B1AUR6	Protein MMS22-like	ENSMUST00000108222.9	ENSMUSG00000045751.17	Mms22l	+	chr4:24581140-24581166	chr4:24581102-24581244	17	1	exonic peptide	4478	protein_coding	protein_coding	1238	chr4:24496908-24602643	annotated	CDS	reviewed(Swiss-Prot)	-	140.58	7.1	0.04	104.32	TRUE	TRUE	TRUE	TRUE	TRUE	FALSE	TRUE	TRUE	TRUE
LLSGLGQVGQGEK	chr4:24602590-24602628	B1AUR6	Protein MMS22-like	ENSMUST00000108222.9	ENSMUSG00000045751.17	Mms22l	+	chr4:24602590-24602628	chr4:24602574-24602950	24	1	exonic peptide	4478	protein_coding	protein_coding	1238	chr4:24496908-24602643	annotated	CDS	reviewed(Swiss-Prot)	-	140.58	7.1	0.04	104.32	TRUE	TRUE	TRUE	TRUE	TRUE	FALSE	TRUE	TRUE	TRUE
NPASVPSMTPLR	chr4:24591187-24591222	B1AUR6	Protein MMS22-like	ENSMUST00000108222.9	ENSMUSG00000045751.17	Mms22l	+	chr4:24591187-24591222	chr4:24591034-24591245	20	1	exonic peptide	4478	protein_coding	protein_coding	1238	chr4:24496908-24602643	annotated	CDS	reviewed(Swiss-Prot)	-	140.58	7.1	0.04	104.32	TRUE	TRUE	TRUE	TRUE	TRUE	FALSE	TRUE	TRUE	TRUE
NVIEQYIGR	chr4:24591097-24591123	B1AUR6	Protein MMS22-like	ENSMUST00000108222.9	ENSMUSG00000045751.17	Mms22l	+	chr4:24591097-24591123	chr4:24591034-24591245	20	1	exonic peptide	4478	protein_coding	protein_coding	1238	chr4:24496908-24602643	annotated	CDS	reviewed(Swiss-Prot)	-	140.58	7.1	0.04	104.32	TRUE	TRUE	TRUE	TRUE	TRUE	FALSE	TRUE	TRUE	TRUE
PAHPYEALEAQLPSMLVDELR	chr4:24502969-24503031	B1AUR6	Protein MMS22-like	ENSMUST00000108222.9	ENSMUSG00000045751.17	Mms22l	+	chr4:24502969-24503031	chr4:24502932-24503112	5	1	exonic peptide	4478	protein_coding	protein_coding	1238	chr4:24496908-24602643	annotated	CDS	reviewed(Swiss-Prot)	-	140.58	7.1	0.04	104.32	TRUE	TRUE	TRUE	FALSE	FALSE	FALSE	TRUE	TRUE	TRUE
SHSRPAHPYEALE	chr4:24502957-24502995	B1AUR6	Protein MMS22-like	ENSMUST00000108222.9	ENSMUSG00000045751.17	Mms22l	+	chr4:24502957-24502995	chr4:24502932-24503112	5	1	exonic peptide	4478	protein_coding	protein_coding	1238	chr4:24496908-24602643	annotated	CDS	reviewed(Swiss-Prot)	-	140.58	7.1	0.04	104.32	TRUE	TRUE	TRUE	FALSE	FALSE	FALSE	TRUE	TRUE	TRUE
SLEYLGEVLK	chr4:24586246-24586275	B1AUR6	Protein MMS22-like	ENSMUST00000108222.9	ENSMUSG00000045751.17	Mms22l	+	chr4:24586246-24586275	chr4:24586183-24586342	18	1	exonic peptide	4478	protein_coding	protein_coding	1238	chr4:24496908-24602643	annotated	CDS	reviewed(Swiss-Prot)	-	140.58	7.1	0.04	104.32	TRUE	TRUE	TRUE	TRUE	TRUE	FALSE	TRUE	TRUE	TRUE
SPLSMLTLVR	chr4:24532960-24532989	B1AUR6	Protein MMS22-like	ENSMUST00000108222.9	ENSMUSG00000045751.17	Mms22l	+	chr4:24532960-24532989	chr4:24532903-24533129	12	1	exonic peptide	4478	protein_coding	protein_coding	1238	chr4:24496908-24602643	annotated	CDS	reviewed(Swiss-Prot)	-	140.58	7.1	0.04	104.32	TRUE	TRUE	TRUE	TRUE	TRUE	FALSE	TRUE	TRUE	TRUE
SSVSLTQAK	chr4:24517126-24517152	B1AUR6	Protein MMS22-like	ENSMUST00000108222.9	ENSMUSG00000045751.17	Mms22l	+	chr4:24517126-24517152	chr4:24517060-24517236	9	1	exonic peptide	4478	protein_coding	protein_coding	1238	chr4:24496908-24602643	annotated	CDS	reviewed(Swiss-Prot)	-	140.58	7.1	0.04	104.32	TRUE	TRUE	TRUE	TRUE	TRUE	FALSE	TRUE	TRUE	TRUE
SVTVQDSILEEQLR	chr4:24521289-24529070	B1AUR6	Protein MMS22-like	ENSMUST00000108222.9	ENSMUSG00000045751.17	Mms22l	+	chr4:24521289-24521303,chr4:24529044-24529070	chr4:24521241-24521303,chr4:24529044-24529163	10,11	2	exon-spanning peptide	4478	protein_coding	protein_coding	1238	chr4:24496908-24602643	annotated	CDS	reviewed(Swiss-Prot)	-	140.58	7.1	0.04	104.32	TRUE	TRUE	TRUE	TRUE	TRUE	FALSE	TRUE	TRUE	TRUE
TLQTFSDK	chr4:24586204-24586227	B1AUR6	Protein MMS22-like	ENSMUST00000108222.9	ENSMUSG00000045751.17	Mms22l	+	chr4:24586204-24586227	chr4:24586183-24586342	18	1	exonic peptide	4478	protein_coding	protein_coding	1238	chr4:24496908-24602643	annotated	CDS	reviewed(Swiss-Prot)	-	140.58	7.1	0.04	104.32	TRUE	TRUE	TRUE	TRUE	TRUE	FALSE	TRUE	TRUE	TRUE
YIKPYLGK	chr4:24586276-24586299	B1AUR6	Protein MMS22-like	ENSMUST00000108222.9	ENSMUSG00000045751.17	Mms22l	+	chr4:24586276-24586299	chr4:24586183-24586342	18	1	exonic peptide	4478	protein_coding	protein_coding	1238	chr4:24496908-24602643	annotated	CDS	reviewed(Swiss-Prot)	-	140.58	7.1	0.04	104.32	TRUE	TRUE	TRUE	TRUE	TRUE	FALSE	TRUE	TRUE	TRUE
AIQFLHQDSPSLIHGDIK	chrX:73064551-73064604	B1AUW6	non-specific serine/threonine protein kinase	ENSMUST00000033769.15	ENSMUSG00000031392.19	Irak1	-	chrX:73064551-73064604	chrX:73064549-73064667	8	1	exonic peptide	2890	protein_coding	protein_coding	750	chrX:73059049-73067351	annotated	CDS	unreviewed(TrEMBL)	-	81.88	6.46	-0.3	78.33	TRUE	TRUE	TRUE	FALSE	FALSE	FALSE	TRUE	TRUE	TRUE
APAQAAQQLQR	chrX:73060926-73060958	B1AUW6	non-specific serine/threonine protein kinase	ENSMUST00000033769.15	ENSMUSG00000031392.19	Irak1	-	chrX:73060926-73060958	chrX:73060736-73061117	13	1	exonic peptide	2890	protein_coding	protein_coding	750	chrX:73059049-73067351	annotated	CDS	unreviewed(TrEMBL)	-	81.88	6.46	-0.3	78.33	TRUE	TRUE	TRUE	FALSE	FALSE	FALSE	TRUE	TRUE	TRUE
DIITAWHPPAPVVPPSTAAPR	chrX:73066757-73066987	B1AUW6	non-specific serine/threonine protein kinase	ENSMUST00000033769.15	ENSMUSG00000031392.19	Irak1	-	chrX:73066972-73066987,chrX:73066757-73066803	chrX:73066972-73067139,chrX:73066672-73066803	2,3	2	exon-spanning peptide	2890	protein_coding	protein_coding	750	chrX:73059049-73067351	annotated	CDS	unreviewed(TrEMBL)	-	81.88	6.46	-0.3	78.33	TRUE	TRUE	TRUE	FALSE	FALSE	FALSE	TRUE	TRUE	TRUE
DLIEDEAEEAGVTLK	chrX:73061925-73061969	B1AUW6	non-specific serine/threonine protein kinase	ENSMUST00000033769.15	ENSMUSG00000031392.19	Irak1	-	chrX:73061925-73061969	chrX:73061736-73061972	11	1	exonic peptide	2890	protein_coding	protein_coding	750	chrX:73059049-73067351	annotated	CDS	unreviewed(TrEMBL)	-	81.88	6.46	-0.3	78.33	TRUE	TRUE	TRUE	FALSE	FALSE	FALSE	TRUE	TRUE	TRUE
LDILLGTAR	chrX:73064605-73064631	B1AUW6	non-specific serine/threonine protein kinase	ENSMUST00000033769.15	ENSMUSG00000031392.19	Irak1	-	chrX:73064605-73064631	chrX:73064549-73064667	8	1	exonic peptide	2890	protein_coding	protein_coding	750	chrX:73059049-73067351	annotated	CDS	unreviewed(TrEMBL)	-	81.88	6.46	-0.3	78.33	TRUE	TRUE	TRUE	FALSE	FALSE	FALSE	TRUE	TRUE	TRUE
QSFLTEVEQLSR	chrX:73065569-73065825	B1AUW6	non-specific serine/threonine protein kinase	ENSMUST00000033769.15	ENSMUSG00000031392.19	Irak1	-	chrX:73065791-73065825,chrX:73065569-73065569	chrX:73065791-73065855,chrX:73065455-73065569	6,7	2	exon-spanning peptide	2890	protein_coding	protein_coding	750	chrX:73059049-73067351	annotated	CDS	unreviewed(TrEMBL)	-	81.88	6.46	-0.3	78.33	TRUE	TRUE	TRUE	FALSE	FALSE	FALSE	TRUE	TRUE	TRUE
QSSPESPVSGLQR	chrX:73066232-73066270	B1AUW6	non-specific serine/threonine protein kinase	ENSMUST00000033769.15	ENSMUSG00000031392.19	Irak1	-	chrX:73066232-73066270	chrX:73066079-73066270	5	1	exonic peptide	2890	protein_coding	protein_coding	750	chrX:73059049-73067351	annotated	CDS	unreviewed(TrEMBL)	-	81.88	6.46	-0.3	78.33	TRUE	TRUE	TRUE	TRUE	TRUE	FALSE	TRUE	TRUE	TRUE
SSNVLLDER	chrX:73064117-73064550	B1AUW6	non-specific serine/threonine protein kinase	ENSMUST00000033769.15	ENSMUSG00000031392.19	Irak1	-	chrX:73064549-73064550,chrX:73064117-73064141	chrX:73064549-73064667,chrX:73063934-73064141	8,9	2	exon-spanning peptide	2890	protein_coding	protein_coding	750	chrX:73059049-73067351	annotated	CDS	unreviewed(TrEMBL)	-	81.88	6.46	-0.3	78.33	TRUE	TRUE	TRUE	FALSE	FALSE	FALSE	TRUE	TRUE	TRUE
SSPESPVSGLQR	chrX:73066232-73066267	B1AUW6	non-specific serine/threonine protein kinase	ENSMUST00000033769.15	ENSMUSG00000031392.19	Irak1	-	chrX:73066232-73066267	chrX:73066079-73066270	5	1	exonic peptide	2890	protein_coding	protein_coding	750	chrX:73059049-73067351	annotated	CDS	unreviewed(TrEMBL)	-	81.88	6.46	-0.3	78.33	TRUE	TRUE	TRUE	FALSE	FALSE	FALSE	TRUE	TRUE	TRUE
SSVRSSPGFQPTTME	chrX:73060737-73060781	B1AUW6	non-specific serine/threonine protein kinase	ENSMUST00000033769.15	ENSMUSG00000031392.19	Irak1	-	chrX:73060737-73060781	chrX:73060736-73061117	13	1	exonic peptide	2890	protein_coding	protein_coding	750	chrX:73059049-73067351	annotated	CDS	unreviewed(TrEMBL)	-	81.88	6.46	-0.3	78.33	TRUE	TRUE	TRUE	FALSE	FALSE	FALSE	TRUE	TRUE	TRUE
VAGHGSPSPQE	chrX:73061034-73061066	B1AUW6	non-specific serine/threonine protein kinase	ENSMUST00000033769.15	ENSMUSG00000031392.19	Irak1	-	chrX:73061034-73061066	chrX:73060736-73061117	13	1	exonic peptide	2890	protein_coding	protein_coding	750	chrX:73059049-73067351	annotated	CDS	unreviewed(TrEMBL)	-	81.88	6.46	-0.3	78.33	TRUE	TRUE	TRUE	FALSE	FALSE	FALSE	TRUE	TRUE	TRUE
AIQFLHQDSPSLIHGDIK	chrX:73064551-73064604	B1AUW9	non-specific serine/threonine protein kinase	ENSMUST00000101458.9	ENSMUSG00000031392.19	Irak1	-	chrX:73064551-73064604	chrX:73064549-73064667	8	1	exonic peptide	2052	protein_coding	protein_coding	683	chrX:73059049-73067351	annotated	CDS	unreviewed(TrEMBL)	-	74.38	6.24	-0.3	76.88	TRUE	TRUE	TRUE	FALSE	FALSE	FALSE	FALSE	TRUE	FALSE
APAQAAQQLQR	chrX:73060926-73060958	B1AUW9	non-specific serine/threonine protein kinase	ENSMUST00000101458.9	ENSMUSG00000031392.19	Irak1	-	chrX:73060926-73060958	chrX:73060736-73061036	12	1	exonic peptide	2052	protein_coding	protein_coding	683	chrX:73059049-73067351	annotated	CDS	unreviewed(TrEMBL)	-	74.38	6.24	-0.3	76.88	TRUE	TRUE	TRUE	FALSE	FALSE	FALSE	FALSE	TRUE	FALSE
DIITAWHPPAPVVPPSTAAPR	chrX:73066757-73066987	B1AUW9	non-specific serine/threonine protein kinase	ENSMUST00000101458.9	ENSMUSG00000031392.19	Irak1	-	chrX:73066972-73066987,chrX:73066757-73066803	chrX:73066972-73067139,chrX:73066672-73066803	2,3	2	exon-spanning peptide	2052	protein_coding	protein_coding	683	chrX:73059049-73067351	annotated	CDS	unreviewed(TrEMBL)	-	74.38	6.24	-0.3	76.88	TRUE	TRUE	TRUE	FALSE	FALSE	FALSE	FALSE	TRUE	FALSE
DLIEDEAEEAGVTLK	chrX:73061925-73061969	B1AUW9	non-specific serine/threonine protein kinase	ENSMUST00000101458.9	ENSMUSG00000031392.19	Irak1	-	chrX:73061925-73061969	chrX:73061736-73061972	11	1	exonic peptide	2052	protein_coding	protein_coding	683	chrX:73059049-73067351	annotated	CDS	unreviewed(TrEMBL)	-	74.38	6.24	-0.3	76.88	TRUE	TRUE	TRUE	FALSE	FALSE	FALSE	FALSE	TRUE	FALSE
LDILLGTAR	chrX:73064605-73064631	B1AUW9	non-specific serine/threonine protein kinase	ENSMUST00000101458.9	ENSMUSG00000031392.19	Irak1	-	chrX:73064605-73064631	chrX:73064549-73064667	8	1	exonic peptide	2052	protein_coding	protein_coding	683	chrX:73059049-73067351	annotated	CDS	unreviewed(TrEMBL)	-	74.38	6.24	-0.3	76.88	TRUE	TRUE	TRUE	FALSE	FALSE	FALSE	FALSE	TRUE	FALSE
QSFLTEVEQLSR	chrX:73065569-73065825	B1AUW9	non-specific serine/threonine protein kinase	ENSMUST00000101458.9	ENSMUSG00000031392.19	Irak1	-	chrX:73065791-73065825,chrX:73065569-73065569	chrX:73065791-73065855,chrX:73065455-73065569	6,7	2	exon-spanning peptide	2052	protein_coding	protein_coding	683	chrX:73059049-73067351	annotated	CDS	unreviewed(TrEMBL)	-	74.38	6.24	-0.3	76.88	TRUE	TRUE	TRUE	FALSE	FALSE	FALSE	FALSE	TRUE	FALSE
SSNVLLDER	chrX:73064117-73064550	B1AUW9	non-specific serine/threonine protein kinase	ENSMUST00000101458.9	ENSMUSG00000031392.19	Irak1	-	chrX:73064549-73064550,chrX:73064117-73064141	chrX:73064549-73064667,chrX:73063934-73064141	8,9	2	exon-spanning peptide	2052	protein_coding	protein_coding	683	chrX:73059049-73067351	annotated	CDS	unreviewed(TrEMBL)	-	74.38	6.24	-0.3	76.88	TRUE	TRUE	TRUE	FALSE	FALSE	FALSE	FALSE	TRUE	FALSE
SSPESPVSGLQR	chrX:73066232-73066267	B1AUW9	non-specific serine/threonine protein kinase	ENSMUST00000101458.9	ENSMUSG00000031392.19	Irak1	-	chrX:73066232-73066267	chrX:73066079-73066267	5	1	exonic peptide	2052	protein_coding	protein_coding	683	chrX:73059049-73067351	annotated	CDS	unreviewed(TrEMBL)	-	74.38	6.24	-0.3	76.88	TRUE	TRUE	TRUE	FALSE	FALSE	FALSE	FALSE	TRUE	FALSE
SSVRSSPGFQPTTME	chrX:73060737-73060781	B1AUW9	non-specific serine/threonine protein kinase	ENSMUST00000101458.9	ENSMUSG00000031392.19	Irak1	-	chrX:73060737-73060781	chrX:73060736-73061036	12	1	exonic peptide	2052	protein_coding	protein_coding	683	chrX:73059049-73067351	annotated	CDS	unreviewed(TrEMBL)	-	74.38	6.24	-0.3	76.88	TRUE	TRUE	TRUE	FALSE	FALSE	FALSE	FALSE	TRUE	FALSE
AGHCAVAINTR	chrX:72999146-72999178	B1AUX2	Host cell factor C1	ENSMUST00000114372.3	ENSMUSG00000031386.15	Hcfc1	-	chrX:72999146-72999178	chrX:72999061-72999240	7	1	exonic peptide	8262	protein_coding	protein_coding	2090	chrX:72988047-73009609	annotated	CDS	unreviewed(TrEMBL)	-	215.05	6.88	-0.1	78.33	TRUE	TRUE	TRUE	FALSE	FALSE	FALSE	FALSE	TRUE	FALSE
APVTVTSLPASVR	chrX:72998221-72998259	B1AUX2	Host cell factor C1	ENSMUST00000114372.3	ENSMUSG00000031386.15	Hcfc1	-	chrX:72998221-72998259	chrX:72998188-72998348	9	1	exonic peptide	8262	protein_coding	protein_coding	2090	chrX:72988047-73009609	annotated	CDS	unreviewed(TrEMBL)	-	215.05	6.88	-0.1	78.33	TRUE	TRUE	TRUE	FALSE	FALSE	FALSE	FALSE	TRUE	FALSE
AQAGTTTLMVTGLTPEE	chrX:72991557-72991607	B1AUX2	Host cell factor C1	ENSMUST00000114372.3	ENSMUSG00000031386.15	Hcfc1	-	chrX:72991557-72991607	chrX:72991448-72992024	19	1	exonic peptide	8262	protein_coding	protein_coding	2090	chrX:72988047-73009609	annotated	CDS	unreviewed(TrEMBL)	-	215.05	6.88	-0.1	78.33	TRUE	TRUE	TRUE	FALSE	FALSE	FALSE	FALSE	TRUE	FALSE
AQAQAQQQHHLPTE	chrX:72990912-72990953	B1AUX2	Host cell factor C1	ENSMUST00000114372.3	ENSMUSG00000031386.15	Hcfc1	-	chrX:72990912-72990953	chrX:72990797-72991123	20	1	exonic peptide	8262	protein_coding	protein_coding	2090	chrX:72988047-73009609	annotated	CDS	unreviewed(TrEMBL)	-	215.05	6.88	-0.1	78.33	TRUE	TRUE	TRUE	FALSE	FALSE	FALSE	FALSE	TRUE	FALSE
AQAQAQQQHHLPTEALAPADSLND	chrX:72990882-72990953	B1AUX2	Host cell factor C1	ENSMUST00000114372.3	ENSMUSG00000031386.15	Hcfc1	-	chrX:72990882-72990953	chrX:72990797-72991123	20	1	exonic peptide	8262	protein_coding	protein_coding	2090	chrX:72988047-73009609	annotated	CDS	unreviewed(TrEMBL)	-	215.05	6.88	-0.1	78.33	TRUE	TRUE	TRUE	FALSE	FALSE	FALSE	FALSE	TRUE	FALSE
ASAVSPANLPAVLLQPR	chrX:73009556-73009606	B1AUX2	Host cell factor C1	ENSMUST00000114372.3	ENSMUSG00000031386.15	Hcfc1	-	chrX:73009556-73009606	chrX:73009417-73009957	1	1	exonic peptide	8262	protein_coding	protein_coding	2090	chrX:72988047-73009609	annotated	CDS	unreviewed(TrEMBL)	-	215.05	6.88	-0.1	78.33	TRUE	TRUE	TRUE	FALSE	FALSE	FALSE	FALSE	TRUE	FALSE
CYLFGGLANDSEDPK	chrX:73002743-73002787	B1AUX2	Host cell factor C1	ENSMUST00000114372.3	ENSMUSG00000031386.15	Hcfc1	-	chrX:73002743-73002787	chrX:73002729-73002889	3	1	exonic peptide	8262	protein_coding	protein_coding	2090	chrX:72988047-73009609	annotated	CDS	unreviewed(TrEMBL)	-	215.05	6.88	-0.1	78.33	TRUE	TRUE	TRUE	FALSE	FALSE	FALSE	FALSE	TRUE	FALSE
CYLFGGLANDSEDPKNNIPR	chrX:73002066-73002787	B1AUX2	Host cell factor C1	ENSMUST00000114372.3	ENSMUSG00000031386.15	Hcfc1	-	chrX:73002729-73002787,chrX:73002066-73002066	chrX:73002729-73002889,chrX:73001858-73002066	3,4	2	exon-spanning peptide	8262	protein_coding	protein_coding	2090	chrX:72988047-73009609	annotated	CDS	unreviewed(TrEMBL)	-	215.05	6.88	-0.1	78.33	TRUE	TRUE	TRUE	FALSE	FALSE	FALSE	FALSE	TRUE	FALSE
DLWYLETEKPPPPAR	chrX:72998957-72999082	B1AUX2	Host cell factor C1	ENSMUST00000114372.3	ENSMUSG00000031386.15	Hcfc1	-	chrX:72999061-72999082,chrX:72998957-72998979	chrX:72999061-72999240,chrX:72998620-72998979	7,8	2	exon-spanning peptide	8262	protein_coding	protein_coding	2090	chrX:72988047-73009609	annotated	CDS	unreviewed(TrEMBL)	-	215.05	6.88	-0.1	78.33	TRUE	TRUE	TRUE	FALSE	FALSE	FALSE	FALSE	TRUE	FALSE
DPKNNIPRYLN	chrX:73002057-73002751	B1AUX2	Host cell factor C1	ENSMUST00000114372.3	ENSMUSG00000031386.15	Hcfc1	-	chrX:73002729-73002751,chrX:73002057-73002066	chrX:73002729-73002889,chrX:73001858-73002066	3,4	2	exon-spanning peptide	8262	protein_coding	protein_coding	2090	chrX:72988047-73009609	annotated	CDS	unreviewed(TrEMBL)	-	215.05	6.88	-0.1	78.33	TRUE	TRUE	TRUE	FALSE	FALSE	FALSE	FALSE	TRUE	FALSE
DSSGTKPASK	chrX:72988275-72988304	B1AUX2	Host cell factor C1	ENSMUST00000114372.3	ENSMUSG00000031386.15	Hcfc1	-	chrX:72988275-72988304	chrX:72988252-72988315	25	1	exonic peptide	8262	protein_coding	protein_coding	2090	chrX:72988047-73009609	annotated	CDS	unreviewed(TrEMBL)	-	215.05	6.88	-0.1	78.33	TRUE	TRUE	TRUE	FALSE	FALSE	FALSE	FALSE	TRUE	FALSE
DSYLLQLQKY	chrX:72998864-72998893	B1AUX2	Host cell factor C1	ENSMUST00000114372.3	ENSMUSG00000031386.15	Hcfc1	-	chrX:72998864-72998893	chrX:72998620-72998979	8	1	exonic peptide	8262	protein_coding	protein_coding	2090	chrX:72988047-73009609	annotated	CDS	unreviewed(TrEMBL)	-	215.05	6.88	-0.1	78.33	TRUE	TRUE	TRUE	FALSE	FALSE	FALSE	FALSE	TRUE	FALSE
ENQWFDVGVIK	chrX:72990376-72990408	B1AUX2	Host cell factor C1	ENSMUST00000114372.3	ENSMUSG00000031386.15	Hcfc1	-	chrX:72990376-72990408	chrX:72990316-72990453	22	1	exonic peptide	8262	protein_coding	protein_coding	2090	chrX:72988047-73009609	annotated	CDS	unreviewed(TrEMBL)	-	215.05	6.88	-0.1	78.33	TRUE	TRUE	TRUE	FALSE	FALSE	FALSE	FALSE	TRUE	FALSE
ESHTAVVYTEK	chrX:73001937-73001969	B1AUX2	Host cell factor C1	ENSMUST00000114372.3	ENSMUSG00000031386.15	Hcfc1	-	chrX:73001937-73001969	chrX:73001858-73002066	4	1	exonic peptide	8262	protein_coding	protein_coding	2090	chrX:72988047-73009609	annotated	CDS	unreviewed(TrEMBL)	-	215.05	6.88	-0.1	78.33	TRUE	TRUE	TRUE	FALSE	FALSE	FALSE	FALSE	TRUE	FALSE
GAPGQPGTILR	chrX:72995354-72995386	B1AUX2	Host cell factor C1	ENSMUST00000114372.3	ENSMUSG00000031386.15	Hcfc1	-	chrX:72995354-72995386	chrX:72995260-72995398	15	1	exonic peptide	8262	protein_coding	protein_coding	2090	chrX:72988047-73009609	annotated	CDS	unreviewed(TrEMBL)	-	215.05	6.88	-0.1	78.33	TRUE	TRUE	TRUE	FALSE	FALSE	FALSE	FALSE	TRUE	FALSE
GPFSEISAFK	chrX:72989781-72989810	B1AUX2	Host cell factor C1	ENSMUST00000114372.3	ENSMUSG00000031386.15	Hcfc1	-	chrX:72989781-72989810	chrX:72989730-72989915	23	1	exonic peptide	8262	protein_coding	protein_coding	2090	chrX:72988047-73009609	annotated	CDS	unreviewed(TrEMBL)	-	215.05	6.88	-0.1	78.33	TRUE	TRUE	TRUE	FALSE	FALSE	FALSE	FALSE	TRUE	FALSE
GPLPAGTILK	chrX:72995963-72995992	B1AUX2	Host cell factor C1	ENSMUST00000114372.3	ENSMUSG00000031386.15	Hcfc1	-	chrX:72995963-72995992	chrX:72995779-72995998	13	1	exonic peptide	8262	protein_coding	protein_coding	2090	chrX:72988047-73009609	annotated	CDS	unreviewed(TrEMBL)	-	215.05	6.88	-0.1	78.33	TRUE	TRUE	TRUE	FALSE	FALSE	FALSE	FALSE	TRUE	FALSE
GQATTIPIVLTQQE	chrX:72990993-72991034	B1AUX2	Host cell factor C1	ENSMUST00000114372.3	ENSMUSG00000031386.15	Hcfc1	-	chrX:72990993-72991034	chrX:72990797-72991123	20	1	exonic peptide	8262	protein_coding	protein_coding	2090	chrX:72988047-73009609	annotated	CDS	unreviewed(TrEMBL)	-	215.05	6.88	-0.1	78.33	TRUE	TRUE	TRUE	FALSE	FALSE	FALSE	FALSE	TRUE	FALSE
GTRLLVFGGMVE	chrX:73003226-73003261	B1AUX2	Host cell factor C1	ENSMUST00000114372.3	ENSMUSG00000031386.15	Hcfc1	-	chrX:73003226-73003261	chrX:73003190-73003338	2	1	exonic peptide	8262	protein_coding	protein_coding	2090	chrX:72988047-73009609	annotated	CDS	unreviewed(TrEMBL)	-	215.05	6.88	-0.1	78.33	TRUE	TRUE	TRUE	FALSE	FALSE	FALSE	FALSE	TRUE	FALSE
GTSVMVTHYFLPPDDAVQSDDDSGTVPDYNQLK	chrX:72989877-72990375	B1AUX2	Host cell factor C1	ENSMUST00000114372.3	ENSMUSG00000031386.15	Hcfc1	-	chrX:72990316-72990375,chrX:72989877-72989915	chrX:72990316-72990453,chrX:72989730-72989915	22,23	2	exon-spanning peptide	8262	protein_coding	protein_coding	2090	chrX:72988047-73009609	annotated	CDS	unreviewed(TrEMBL)	-	215.05	6.88	-0.1	78.33	TRUE	TRUE	TRUE	FALSE	FALSE	FALSE	FALSE	TRUE	FALSE
GTSVMVTHYFLPPDDAVQSDDDSGTVPDYNQLKK	chrX:72989874-72990375	B1AUX2	Host cell factor C1	ENSMUST00000114372.3	ENSMUSG00000031386.15	Hcfc1	-	chrX:72990316-72990375,chrX:72989874-72989915	chrX:72990316-72990453,chrX:72989730-72989915	22,23	2	exon-spanning peptide	8262	protein_coding	protein_coding	2090	chrX:72988047-73009609	annotated	CDS	unreviewed(TrEMBL)	-	215.05	6.88	-0.1	78.33	TRUE	TRUE	TRUE	FALSE	FALSE	FALSE	FALSE	TRUE	FALSE
GYGPATQVR	chrX:72988749-72988775	B1AUX2	Host cell factor C1	ENSMUST00000114372.3	ENSMUSG00000031386.15	Hcfc1	-	chrX:72988749-72988775	chrX:72988739-72989039	24	1	exonic peptide	8262	protein_coding	protein_coding	2090	chrX:72988047-73009609	annotated	CDS	unreviewed(TrEMBL)	-	215.05	6.88	-0.1	78.33	TRUE	TRUE	FALSE	FALSE	FALSE	FALSE	FALSE	TRUE	FALSE
IATGHGQQGVTQVVLK	chrX:72995387-72995567	B1AUX2	Host cell factor C1	ENSMUST00000114372.3	ENSMUSG00000031386.15	Hcfc1	-	chrX:72995532-72995567,chrX:72995387-72995398	chrX:72995532-72995674,chrX:72995260-72995398	14,15	2	exon-spanning peptide	8262	protein_coding	protein_coding	2090	chrX:72988047-73009609	annotated	CDS	unreviewed(TrEMBL)	-	215.05	6.88	-0.1	78.33	TRUE	TRUE	TRUE	FALSE	FALSE	FALSE	FALSE	TRUE	FALSE
IITAVPK	chrX:72995568-72995588	B1AUX2	Host cell factor C1	ENSMUST00000114372.3	ENSMUSG00000031386.15	Hcfc1	-	chrX:72995568-72995588	chrX:72995532-72995674	14	1	exonic peptide	8262	protein_coding	protein_coding	2090	chrX:72988047-73009609	annotated	CDS	unreviewed(TrEMBL)	-	215.05	6.88	-0.1	78.33	TRUE	TRUE	TRUE	FALSE	FALSE	FALSE	FALSE	TRUE	FALSE
IPPSSAPTVLSVPAGTTIVK	chrX:72997000-72997059	B1AUX2	Host cell factor C1	ENSMUST00000114372.3	ENSMUSG00000031386.15	Hcfc1	-	chrX:72997000-72997059	chrX:72996931-72997128	10	1	exonic peptide	8262	protein_coding	protein_coding	2090	chrX:72988047-73009609	annotated	CDS	unreviewed(TrEMBL)	-	215.05	6.88	-0.1	78.33	TRUE	TRUE	TRUE	FALSE	FALSE	FALSE	FALSE	TRUE	FALSE
ITVAPGALER	chrX:72993696-72993725	B1AUX2	Host cell factor C1	ENSMUST00000114372.3	ENSMUSG00000031386.15	Hcfc1	-	chrX:72993696-72993725	chrX:72992804-72994307	17	1	exonic peptide	8262	protein_coding	protein_coding	2090	chrX:72988047-73009609	annotated	CDS	unreviewed(TrEMBL)	-	215.05	6.88	-0.1	78.33	TRUE	TRUE	TRUE	FALSE	FALSE	FALSE	FALSE	TRUE	FALSE
KENQWFDVGVIK	chrX:72990376-72990411	B1AUX2	Host cell factor C1	ENSMUST00000114372.3	ENSMUSG00000031386.15	Hcfc1	-	chrX:72990376-72990411	chrX:72990316-72990453	22	1	exonic peptide	8262	protein_coding	protein_coding	2090	chrX:72988047-73009609	annotated	CDS	unreviewed(TrEMBL)	-	215.05	6.88	-0.1	78.33	TRUE	TRUE	TRUE	FALSE	FALSE	FALSE	FALSE	TRUE	FALSE
KQELQPGTAYK	chrX:72989844-72989876	B1AUX2	Host cell factor C1	ENSMUST00000114372.3	ENSMUSG00000031386.15	Hcfc1	-	chrX:72989844-72989876	chrX:72989730-72989915	23	1	exonic peptide	8262	protein_coding	protein_coding	2090	chrX:72988047-73009609	annotated	CDS	unreviewed(TrEMBL)	-	215.05	6.88	-0.1	78.33	TRUE	TRUE	TRUE	FALSE	FALSE	FALSE	FALSE	TRUE	FALSE
LAALVQQQQQLQE	chrX:72990954-72990992	B1AUX2	Host cell factor C1	ENSMUST00000114372.3	ENSMUSG00000031386.15	Hcfc1	-	chrX:72990954-72990992	chrX:72990797-72991123	20	1	exonic peptide	8262	protein_coding	protein_coding	2090	chrX:72988047-73009609	annotated	CDS	unreviewed(TrEMBL)	-	215.05	6.88	-0.1	78.33	TRUE	TRUE	TRUE	FALSE	FALSE	FALSE	FALSE	TRUE	FALSE
LAVTAAAE	chrX:72991533-72991556	B1AUX2	Host cell factor C1	ENSMUST00000114372.3	ENSMUSG00000031386.15	Hcfc1	-	chrX:72991533-72991556	chrX:72991448-72992024	19	1	exonic peptide	8262	protein_coding	protein_coding	2090	chrX:72988047-73009609	annotated	CDS	unreviewed(TrEMBL)	-	215.05	6.88	-0.1	78.33	TRUE	TRUE	TRUE	FALSE	FALSE	FALSE	FALSE	TRUE	FALSE
LGAARVVPTSTYE	chrX:72993360-72993398	B1AUX2	Host cell factor C1	ENSMUST00000114372.3	ENSMUSG00000031386.15	Hcfc1	-	chrX:72993360-72993398	chrX:72992804-72994307	17	1	exonic peptide	8262	protein_coding	protein_coding	2090	chrX:72988047-73009609	annotated	CDS	unreviewed(TrEMBL)	-	215.05	6.88	-0.1	78.33	TRUE	TRUE	TRUE	FALSE	FALSE	FALSE	FALSE	TRUE	FALSE
LGHLSAE	chrX:72991044-72991064	B1AUX2	Host cell factor C1	ENSMUST00000114372.3	ENSMUSG00000031386.15	Hcfc1	-	chrX:72991044-72991064	chrX:72990797-72991123	20	1	exonic peptide	8262	protein_coding	protein_coding	2090	chrX:72988047-73009609	annotated	CDS	unreviewed(TrEMBL)	-	215.05	6.88	-0.1	78.33	TRUE	TRUE	TRUE	FALSE	FALSE	FALSE	FALSE	TRUE	FALSE
LGHLSAEGQE	chrX:72991035-72991064	B1AUX2	Host cell factor C1	ENSMUST00000114372.3	ENSMUSG00000031386.15	Hcfc1	-	chrX:72991035-72991064	chrX:72990797-72991123	20	1	exonic peptide	8262	protein_coding	protein_coding	2090	chrX:72988047-73009609	annotated	CDS	unreviewed(TrEMBL)	-	215.05	6.88	-0.1	78.33	TRUE	TRUE	TRUE	FALSE	FALSE	FALSE	FALSE	TRUE	FALSE
LGHSFSLVGNK	chrX:73002788-73002820	B1AUX2	Host cell factor C1	ENSMUST00000114372.3	ENSMUSG00000031386.15	Hcfc1	-	chrX:73002788-73002820	chrX:73002729-73002889	3	1	exonic peptide	8262	protein_coding	protein_coding	2090	chrX:72988047-73009609	annotated	CDS	unreviewed(TrEMBL)	-	215.05	6.88	-0.1	78.33	TRUE	TRUE	TRUE	FALSE	FALSE	FALSE	FALSE	TRUE	FALSE
LLVFGGMVEYGK	chrX:73003217-73003252	B1AUX2	Host cell factor C1	ENSMUST00000114372.3	ENSMUSG00000031386.15	Hcfc1	-	chrX:73003217-73003252	chrX:73003190-73003338	2	1	exonic peptide	8262	protein_coding	protein_coding	2090	chrX:72988047-73009609	annotated	CDS	unreviewed(TrEMBL)	-	215.05	6.88	-0.1	78.33	TRUE	TRUE	TRUE	FALSE	FALSE	FALSE	FALSE	TRUE	FALSE
LQASRWE	chrX:73002875-73003195	B1AUX2	Host cell factor C1	ENSMUST00000114372.3	ENSMUSG00000031386.15	Hcfc1	-	chrX:73003190-73003195,chrX:73002875-73002889	chrX:73003190-73003338,chrX:73002729-73002889	2,3	2	exon-spanning peptide	8262	protein_coding	protein_coding	2090	chrX:72988047-73009609	annotated	CDS	unreviewed(TrEMBL)	-	215.05	6.88	-0.1	78.33	TRUE	TRUE	TRUE	FALSE	FALSE	FALSE	FALSE	TRUE	FALSE
LVIYGGMSGCR	chrX:73001886-73001918	B1AUX2	Host cell factor C1	ENSMUST00000114372.3	ENSMUSG00000031386.15	Hcfc1	-	chrX:73001886-73001918	chrX:73001858-73002066	4	1	exonic peptide	8262	protein_coding	protein_coding	2090	chrX:72988047-73009609	annotated	CDS	unreviewed(TrEMBL)	-	215.05	6.88	-0.1	78.33	TRUE	TRUE	TRUE	FALSE	FALSE	FALSE	FALSE	TRUE	FALSE
LVTPVTVSAVKPAVTTLVVK	chrX:72995270-72995329	B1AUX2	Host cell factor C1	ENSMUST00000114372.3	ENSMUSG00000031386.15	Hcfc1	-	chrX:72995270-72995329	chrX:72995260-72995398	15	1	exonic peptide	8262	protein_coding	protein_coding	2090	chrX:72988047-73009609	annotated	CDS	unreviewed(TrEMBL)	-	215.05	6.88	-0.1	78.33	TRUE	TRUE	TRUE	FALSE	FALSE	FALSE	FALSE	TRUE	FALSE
LYIWSGR	chrX:72999125-72999145	B1AUX2	Host cell factor C1	ENSMUST00000114372.3	ENSMUSG00000031386.15	Hcfc1	-	chrX:72999125-72999145	chrX:72999061-72999240	7	1	exonic peptide	8262	protein_coding	protein_coding	2090	chrX:72988047-73009609	annotated	CDS	unreviewed(TrEMBL)	-	215.05	6.88	-0.1	78.33	TRUE	TRUE	TRUE	FALSE	FALSE	FALSE	FALSE	TRUE	FALSE
MQAAATLTEVANGIESLGVKPDLPPPPSK	chrX:72990424-72990597	B1AUX2	Host cell factor C1	ENSMUST00000114372.3	ENSMUSG00000031386.15	Hcfc1	-	chrX:72990541-72990597,chrX:72990424-72990453	chrX:72990541-72990656,chrX:72990316-72990453	21,22	2	exon-spanning peptide	8262	protein_coding	protein_coding	2090	chrX:72988047-73009609	annotated	CDS	unreviewed(TrEMBL)	-	215.05	6.88	-0.1	78.33	TRUE	TRUE	TRUE	FALSE	FALSE	FALSE	FALSE	TRUE	FALSE
PAVTTLVVK	chrX:72995270-72995296	B1AUX2	Host cell factor C1	ENSMUST00000114372.3	ENSMUSG00000031386.15	Hcfc1	-	chrX:72995270-72995296	chrX:72995260-72995398	15	1	exonic peptide	8262	protein_coding	protein_coding	2090	chrX:72988047-73009609	annotated	CDS	unreviewed(TrEMBL)	-	215.05	6.88	-0.1	78.33	TRUE	TRUE	TRUE	FALSE	FALSE	FALSE	FALSE	TRUE	FALSE
PIITVHK	chrX:72996549-72996569	B1AUX2	Host cell factor C1	ENSMUST00000114372.3	ENSMUSG00000031386.15	Hcfc1	-	chrX:72996549-72996569	chrX:72996432-72996656	11	1	exonic peptide	8262	protein_coding	protein_coding	2090	chrX:72988047-73009609	annotated	CDS	unreviewed(TrEMBL)	-	215.05	6.88	-0.1	78.33	TRUE	TRUE	TRUE	FALSE	FALSE	FALSE	FALSE	TRUE	FALSE
PSLSGVAPLPR	chrX:73001025-73001057	B1AUX2	Host cell factor C1	ENSMUST00000114372.3	ENSMUSG00000031386.15	Hcfc1	-	chrX:73001025-73001057	chrX:73000993-73001077	5	1	exonic peptide	8262	protein_coding	protein_coding	2090	chrX:72988047-73009609	annotated	CDS	unreviewed(TrEMBL)	-	215.05	6.88	-0.1	78.33	TRUE	TRUE	TRUE	FALSE	FALSE	FALSE	FALSE	TRUE	FALSE
PSVALESGSHSPAFVQLALPSVR	chrX:72993516-72993584	B1AUX2	Host cell factor C1	ENSMUST00000114372.3	ENSMUSG00000031386.15	Hcfc1	-	chrX:72993516-72993584	chrX:72992804-72994307	17	1	exonic peptide	8262	protein_coding	protein_coding	2090	chrX:72988047-73009609	annotated	CDS	unreviewed(TrEMBL)	-	215.05	6.88	-0.1	78.33	TRUE	TRUE	TRUE	FALSE	FALSE	FALSE	FALSE	TRUE	FALSE
PVQTSAVTGQASTGPVTQIIQTK	chrX:72995993-72996230	B1AUX2	Host cell factor C1	ENSMUST00000114372.3	ENSMUSG00000031386.15	Hcfc1	-	chrX:72996168-72996230,chrX:72995993-72995998	chrX:72996168-72996272,chrX:72995779-72995998	12,13	2	exon-spanning peptide	8262	protein_coding	protein_coding	2090	chrX:72988047-73009609	annotated	CDS	unreviewed(TrEMBL)	-	215.05	6.88	-0.1	78.33	TRUE	TRUE	TRUE	FALSE	FALSE	FALSE	FALSE	TRUE	FALSE
QELQPGTAYK	chrX:72989844-72989873	B1AUX2	Host cell factor C1	ENSMUST00000114372.3	ENSMUSG00000031386.15	Hcfc1	-	chrX:72989844-72989873	chrX:72989730-72989915	23	1	exonic peptide	8262	protein_coding	protein_coding	2090	chrX:72988047-73009609	annotated	CDS	unreviewed(TrEMBL)	-	215.05	6.88	-0.1	78.33	TRUE	TRUE	TRUE	FALSE	FALSE	FALSE	FALSE	TRUE	FALSE
QETAASLVTSAVGQQNGNVVR	chrX:72993945-72994007	B1AUX2	Host cell factor C1	ENSMUST00000114372.3	ENSMUSG00000031386.15	Hcfc1	-	chrX:72993945-72994007	chrX:72992804-72994307	17	1	exonic peptide	8262	protein_coding	protein_coding	2090	chrX:72988047-73009609	annotated	CDS	unreviewed(TrEMBL)	-	215.05	6.88	-0.1	78.33	TRUE	TRUE	TRUE	FALSE	FALSE	FALSE	FALSE	TRUE	FALSE
QPETYHTYTTNTPTTTR	chrX:72993420-72993470	B1AUX2	Host cell factor C1	ENSMUST00000114372.3	ENSMUSG00000031386.15	Hcfc1	-	chrX:72993420-72993470	chrX:72992804-72994307	17	1	exonic peptide	8262	protein_coding	protein_coding	2090	chrX:72988047-73009609	annotated	CDS	unreviewed(TrEMBL)	-	215.05	6.88	-0.1	78.33	TRUE	TRUE	TRUE	FALSE	FALSE	FALSE	FALSE	TRUE	FALSE
SHTAVVYTE	chrX:73001940-73001966	B1AUX2	Host cell factor C1	ENSMUST00000114372.3	ENSMUSG00000031386.15	Hcfc1	-	chrX:73001940-73001966	chrX:73001858-73002066	4	1	exonic peptide	8262	protein_coding	protein_coding	2090	chrX:72988047-73009609	annotated	CDS	unreviewed(TrEMBL)	-	215.05	6.88	-0.1	78.33	TRUE	TRUE	TRUE	FALSE	FALSE	FALSE	FALSE	TRUE	FALSE
SIMVAGELGAAR	chrX:72993384-72993419	B1AUX2	Host cell factor C1	ENSMUST00000114372.3	ENSMUSG00000031386.15	Hcfc1	-	chrX:72993384-72993419	chrX:72992804-72994307	17	1	exonic peptide	8262	protein_coding	protein_coding	2090	chrX:72988047-73009609	annotated	CDS	unreviewed(TrEMBL)	-	215.05	6.88	-0.1	78.33	TRUE	TRUE	TRUE	FALSE	FALSE	FALSE	FALSE	TRUE	FALSE
SLAPSNTFVAPQPVVASPAKMQAAATLTE	chrX:72990571-72990797	B1AUX2	Host cell factor C1	ENSMUST00000114372.3	ENSMUSG00000031386.15	Hcfc1	-	chrX:72990797-72990797,chrX:72990571-72990656	chrX:72990797-72991123,chrX:72990541-72990656	20,21	2	exon-spanning peptide	8262	protein_coding	protein_coding	2090	chrX:72988047-73009609	annotated	CDS	unreviewed(TrEMBL)	-	215.05	6.88	-0.1	78.33	TRUE	TRUE	TRUE	FALSE	FALSE	FALSE	FALSE	TRUE	FALSE
SLGVKPDLPPPPSKAPVKKE	chrX:72990406-72990552	B1AUX2	Host cell factor C1	ENSMUST00000114372.3	ENSMUSG00000031386.15	Hcfc1	-	chrX:72990541-72990552,chrX:72990406-72990453	chrX:72990541-72990656,chrX:72990316-72990453	21,22	2	exon-spanning peptide	8262	protein_coding	protein_coding	2090	chrX:72988047-73009609	annotated	CDS	unreviewed(TrEMBL)	-	215.05	6.88	-0.1	78.33	TRUE	TRUE	TRUE	FALSE	FALSE	FALSE	FALSE	TRUE	FALSE
SLHSATTIGNK	chrX:73000279-73001024	B1AUX2	Host cell factor C1	ENSMUST00000114372.3	ENSMUSG00000031386.15	Hcfc1	-	chrX:73000993-73001024,chrX:73000279-73000279	chrX:73000993-73001077,chrX:73000173-73000279	5,6	2	exon-spanning peptide	8262	protein_coding	protein_coding	2090	chrX:72988047-73009609	annotated	CDS	unreviewed(TrEMBL)	-	215.05	6.88	-0.1	78.33	TRUE	TRUE	TRUE	FALSE	FALSE	FALSE	FALSE	TRUE	FALSE
SLQASSPSSTMTMTALE	chrX:72993309-72993359	B1AUX2	Host cell factor C1	ENSMUST00000114372.3	ENSMUSG00000031386.15	Hcfc1	-	chrX:72993309-72993359	chrX:72992804-72994307	17	1	exonic peptide	8262	protein_coding	protein_coding	2090	chrX:72988047-73009609	annotated	CDS	unreviewed(TrEMBL)	-	215.05	6.88	-0.1	78.33	TRUE	TRUE	TRUE	FALSE	FALSE	FALSE	FALSE	TRUE	FALSE
SPDGAHLTWEPPSVTSGK	chrX:72988986-72989039	B1AUX2	Host cell factor C1	ENSMUST00000114372.3	ENSMUSG00000031386.15	Hcfc1	-	chrX:72988986-72989039	chrX:72988739-72989039	24	1	exonic peptide	8262	protein_coding	protein_coding	2090	chrX:72988047-73009609	annotated	CDS	unreviewed(TrEMBL)	-	215.05	6.88	-0.1	78.33	TRUE	TRUE	TRUE	FALSE	FALSE	FALSE	FALSE	TRUE	FALSE
SPISVPGGSALISNLGK	chrX:72996255-72996464	B1AUX2	Host cell factor C1	ENSMUST00000114372.3	ENSMUSG00000031386.15	Hcfc1	-	chrX:72996432-72996464,chrX:72996255-72996272	chrX:72996432-72996656,chrX:72996168-72996272	11,12	2	exon-spanning peptide	8262	protein_coding	protein_coding	2090	chrX:72988047-73009609	annotated	CDS	unreviewed(TrEMBL)	-	215.05	6.88	-0.1	78.33	TRUE	TRUE	TRUE	FALSE	FALSE	FALSE	FALSE	TRUE	FALSE
SPITIITTK	chrX:72995622-72995648	B1AUX2	Host cell factor C1	ENSMUST00000114372.3	ENSMUSG00000031386.15	Hcfc1	-	chrX:72995622-72995648	chrX:72995532-72995674	14	1	exonic peptide	8262	protein_coding	protein_coding	2090	chrX:72988047-73009609	annotated	CDS	unreviewed(TrEMBL)	-	215.05	6.88	-0.1	78.33	TRUE	TRUE	TRUE	FALSE	FALSE	FALSE	FALSE	TRUE	FALSE
SSTPAQLAFMR	chrX:72988893-72988925	B1AUX2	Host cell factor C1	ENSMUST00000114372.3	ENSMUSG00000031386.15	Hcfc1	-	chrX:72988893-72988925	chrX:72988739-72989039	24	1	exonic peptide	8262	protein_coding	protein_coding	2090	chrX:72988047-73009609	annotated	CDS	unreviewed(TrEMBL)	-	215.05	6.88	-0.1	78.33	TRUE	TRUE	TRUE	FALSE	FALSE	FALSE	FALSE	TRUE	FALSE
TGTTHTATTATSNGGAGQPE	chrX:72993099-72993158	B1AUX2	Host cell factor C1	ENSMUST00000114372.3	ENSMUSG00000031386.15	Hcfc1	-	chrX:72993099-72993158	chrX:72992804-72994307	17	1	exonic peptide	8262	protein_coding	protein_coding	2090	chrX:72988047-73009609	annotated	CDS	unreviewed(TrEMBL)	-	215.05	6.88	-0.1	78.33	TRUE	TRUE	TRUE	FALSE	FALSE	FALSE	FALSE	TRUE	FALSE
TGTTHTATTVTSNMSSNQDPPPAASDQGE	chrX:72992640-72992858	B1AUX2	Host cell factor C1	ENSMUST00000114372.3	ENSMUSG00000031386.15	Hcfc1	-	chrX:72992804-72992858,chrX:72992640-72992671	chrX:72992804-72994307,chrX:72992508-72992671	17,18	2	exon-spanning peptide	8262	protein_coding	protein_coding	2090	chrX:72988047-73009609	annotated	CDS	unreviewed(TrEMBL)	-	215.05	6.88	-0.1	78.33	TRUE	TRUE	TRUE	FALSE	FALSE	FALSE	FALSE	TRUE	FALSE
THQTTSTGTTMSVSVGTLIPDATSSHGTLE	chrX:72992973-72993062	B1AUX2	Host cell factor C1	ENSMUST00000114372.3	ENSMUSG00000031386.15	Hcfc1	-	chrX:72992973-72993062	chrX:72992804-72994307	17	1	exonic peptide	8262	protein_coding	protein_coding	2090	chrX:72988047-73009609	annotated	CDS	unreviewed(TrEMBL)	-	215.05	6.88	-0.1	78.33	TRUE	TRUE	TRUE	FALSE	FALSE	FALSE	FALSE	TRUE	FALSE
TQGVPAVLK	chrX:72998329-72998626	B1AUX2	Host cell factor C1	ENSMUST00000114372.3	ENSMUSG00000031386.15	Hcfc1	-	chrX:72998620-72998626,chrX:72998329-72998348	chrX:72998620-72998979,chrX:72998188-72998348	8,9	2	exon-spanning peptide	8262	protein_coding	protein_coding	2090	chrX:72988047-73009609	annotated	CDS	unreviewed(TrEMBL)	-	215.05	6.88	-0.1	78.33	TRUE	TRUE	TRUE	FALSE	FALSE	FALSE	FALSE	TRUE	FALSE
TSKDSSGTKPASKRPMSSPE	chrX:72988254-72988313	B1AUX2	Host cell factor C1	ENSMUST00000114372.3	ENSMUSG00000031386.15	Hcfc1	-	chrX:72988254-72988313	chrX:72988252-72988315	25	1	exonic peptide	8262	protein_coding	protein_coding	2090	chrX:72988047-73009609	annotated	CDS	unreviewed(TrEMBL)	-	215.05	6.88	-0.1	78.33	TRUE	TRUE	TRUE	FALSE	FALSE	FALSE	FALSE	TRUE	FALSE
TTNTPTVVR	chrX:72993726-72993752	B1AUX2	Host cell factor C1	ENSMUST00000114372.3	ENSMUSG00000031386.15	Hcfc1	-	chrX:72993726-72993752	chrX:72992804-72994307	17	1	exonic peptide	8262	protein_coding	protein_coding	2090	chrX:72988047-73009609	annotated	CDS	unreviewed(TrEMBL)	-	215.05	6.88	-0.1	78.33	TRUE	TRUE	TRUE	FALSE	FALSE	FALSE	FALSE	TRUE	FALSE
TVAVTPGTTTLPATVK	chrX:72996952-72996999	B1AUX2	Host cell factor C1	ENSMUST00000114372.3	ENSMUSG00000031386.15	Hcfc1	-	chrX:72996952-72996999	chrX:72996931-72997128	10	1	exonic peptide	8262	protein_coding	protein_coding	2090	chrX:72988047-73009609	annotated	CDS	unreviewed(TrEMBL)	-	215.05	6.88	-0.1	78.33	TRUE	TRUE	TRUE	FALSE	FALSE	FALSE	FALSE	TRUE	FALSE
TYHTYTTNTPTTTRSIMVAGE	chrX:72993399-72993461	B1AUX2	Host cell factor C1	ENSMUST00000114372.3	ENSMUSG00000031386.15	Hcfc1	-	chrX:72993399-72993461	chrX:72992804-72994307	17	1	exonic peptide	8262	protein_coding	protein_coding	2090	chrX:72988047-73009609	annotated	CDS	unreviewed(TrEMBL)	-	215.05	6.88	-0.1	78.33	TRUE	TRUE	TRUE	FALSE	FALSE	FALSE	FALSE	TRUE	FALSE
VAGINACGR	chrX:72989811-72989837	B1AUX2	Host cell factor C1	ENSMUST00000114372.3	ENSMUSG00000031386.15	Hcfc1	-	chrX:72989811-72989837	chrX:72989730-72989915	23	1	exonic peptide	8262	protein_coding	protein_coding	2090	chrX:72988047-73009609	annotated	CDS	unreviewed(TrEMBL)	-	215.05	6.88	-0.1	78.33	TRUE	TRUE	TRUE	FALSE	FALSE	FALSE	FALSE	TRUE	FALSE
VASSPVMVSNPATR	chrX:72996636-72996951	B1AUX2	Host cell factor C1	ENSMUST00000114372.3	ENSMUSG00000031386.15	Hcfc1	-	chrX:72996931-72996951,chrX:72996636-72996656	chrX:72996931-72997128,chrX:72996432-72996656	10,11	2	exon-spanning peptide	8262	protein_coding	protein_coding	2090	chrX:72988047-73009609	annotated	CDS	unreviewed(TrEMBL)	-	215.05	6.88	-0.1	78.33	TRUE	TRUE	TRUE	FALSE	FALSE	FALSE	FALSE	TRUE	FALSE
VDQLSLPQELMAE	chrX:72991608-72991646	B1AUX2	Host cell factor C1	ENSMUST00000114372.3	ENSMUSG00000031386.15	Hcfc1	-	chrX:72991608-72991646	chrX:72991448-72992024	19	1	exonic peptide	8262	protein_coding	protein_coding	2090	chrX:72988047-73009609	annotated	CDS	unreviewed(TrEMBL)	-	215.05	6.88	-0.1	78.33	TRUE	TRUE	TRUE	FALSE	FALSE	FALSE	FALSE	TRUE	FALSE
VGLSGPSSK	chrX:72993489-72993515	B1AUX2	Host cell factor C1	ENSMUST00000114372.3	ENSMUSG00000031386.15	Hcfc1	-	chrX:72993489-72993515	chrX:72992804-72994307	17	1	exonic peptide	8262	protein_coding	protein_coding	2090	chrX:72988047-73009609	annotated	CDS	unreviewed(TrEMBL)	-	215.05	6.88	-0.1	78.33	TRUE	TRUE	TRUE	FALSE	FALSE	FALSE	FALSE	TRUE	FALSE
VLSASQTPE	chrX:72991764-72991790	B1AUX2	Host cell factor C1	ENSMUST00000114372.3	ENSMUSG00000031386.15	Hcfc1	-	chrX:72991764-72991790	chrX:72991448-72992024	19	1	exonic peptide	8262	protein_coding	protein_coding	2090	chrX:72988047-73009609	annotated	CDS	unreviewed(TrEMBL)	-	215.05	6.88	-0.1	78.33	TRUE	TRUE	TRUE	FALSE	FALSE	FALSE	FALSE	TRUE	FALSE
VMSVVQTK	chrX:72996231-72996254	B1AUX2	Host cell factor C1	ENSMUST00000114372.3	ENSMUSG00000031386.15	Hcfc1	-	chrX:72996231-72996254	chrX:72996168-72996272	12	1	exonic peptide	8262	protein_coding	protein_coding	2090	chrX:72988047-73009609	annotated	CDS	unreviewed(TrEMBL)	-	215.05	6.88	-0.1	78.33	TRUE	TRUE	TRUE	FALSE	FALSE	FALSE	FALSE	TRUE	FALSE
VMTSGTGAPAK	chrX:72995589-72995621	B1AUX2	Host cell factor C1	ENSMUST00000114372.3	ENSMUSG00000031386.15	Hcfc1	-	chrX:72995589-72995621	chrX:72995532-72995674	14	1	exonic peptide	8262	protein_coding	protein_coding	2090	chrX:72988047-73009609	annotated	CDS	unreviewed(TrEMBL)	-	215.05	6.88	-0.1	78.33	TRUE	TRUE	TRUE	FALSE	FALSE	FALSE	FALSE	TRUE	FALSE
VTGPQATTGTPLVTMR	chrX:72998281-72998328	B1AUX2	Host cell factor C1	ENSMUST00000114372.3	ENSMUSG00000031386.15	Hcfc1	-	chrX:72998281-72998328	chrX:72998188-72998348	9	1	exonic peptide	8262	protein_coding	protein_coding	2090	chrX:72988047-73009609	annotated	CDS	unreviewed(TrEMBL)	-	215.05	6.88	-0.1	78.33	TRUE	TRUE	TRUE	FALSE	FALSE	FALSE	FALSE	TRUE	FALSE
VTGPQATTGTPLVTMRPASQAGK	chrX:72998260-72998328	B1AUX2	Host cell factor C1	ENSMUST00000114372.3	ENSMUSG00000031386.15	Hcfc1	-	chrX:72998260-72998328	chrX:72998188-72998348	9	1	exonic peptide	8262	protein_coding	protein_coding	2090	chrX:72988047-73009609	annotated	CDS	unreviewed(TrEMBL)	-	215.05	6.88	-0.1	78.33	TRUE	TRUE	TRUE	FALSE	FALSE	FALSE	FALSE	TRUE	FALSE
VVGWSGPVPR	chrX:73009517-73009546	B1AUX2	Host cell factor C1	ENSMUST00000114372.3	ENSMUSG00000031386.15	Hcfc1	-	chrX:73009517-73009546	chrX:73009417-73009957	1	1	exonic peptide	8262	protein_coding	protein_coding	2090	chrX:72988047-73009609	annotated	CDS	unreviewed(TrEMBL)	-	215.05	6.88	-0.1	78.33	TRUE	TRUE	TRUE	FALSE	FALSE	FALSE	FALSE	TRUE	FALSE
WLQETSK	chrX:72988305-72988748	B1AUX2	Host cell factor C1	ENSMUST00000114372.3	ENSMUSG00000031386.15	Hcfc1	-	chrX:72988739-72988748,chrX:72988305-72988315	chrX:72988739-72989039,chrX:72988252-72988315	24,25	2	exon-spanning peptide	8262	protein_coding	protein_coding	2090	chrX:72988047-73009609	annotated	CDS	unreviewed(TrEMBL)	-	215.05	6.88	-0.1	78.33	TRUE	TRUE	TRUE	FALSE	FALSE	FALSE	FALSE	TRUE	FALSE
YDIPATAATATSPTPNPVPSVPANPPK	chrX:72998786-72998866	B1AUX2	Host cell factor C1	ENSMUST00000114372.3	ENSMUSG00000031386.15	Hcfc1	-	chrX:72998786-72998866	chrX:72998620-72998979	8	1	exonic peptide	8262	protein_coding	protein_coding	2090	chrX:72988047-73009609	annotated	CDS	unreviewed(TrEMBL)	-	215.05	6.88	-0.1	78.33	TRUE	TRUE	TRUE	FALSE	FALSE	FALSE	FALSE	TRUE	FALSE
YGKYSNDLYE	chrX:73003196-73003225	B1AUX2	Host cell factor C1	ENSMUST00000114372.3	ENSMUSG00000031386.15	Hcfc1	-	chrX:73003196-73003225	chrX:73003190-73003338	2	1	exonic peptide	8262	protein_coding	protein_coding	2090	chrX:72988047-73009609	annotated	CDS	unreviewed(TrEMBL)	-	215.05	6.88	-0.1	78.33	TRUE	TRUE	TRUE	FALSE	FALSE	FALSE	FALSE	TRUE	FALSE
YLNDLYILELR	chrX:73002033-73002065	B1AUX2	Host cell factor C1	ENSMUST00000114372.3	ENSMUSG00000031386.15	Hcfc1	-	chrX:73002033-73002065	chrX:73001858-73002066	4	1	exonic peptide	8262	protein_coding	protein_coding	2090	chrX:72988047-73009609	annotated	CDS	unreviewed(TrEMBL)	-	215.05	6.88	-0.1	78.33	TRUE	TRUE	TRUE	FALSE	FALSE	FALSE	FALSE	TRUE	FALSE
YNQLKKQE	chrX:72989868-72989891	B1AUX2	Host cell factor C1	ENSMUST00000114372.3	ENSMUSG00000031386.15	Hcfc1	-	chrX:72989868-72989891	chrX:72989730-72989915	23	1	exonic peptide	8262	protein_coding	protein_coding	2090	chrX:72988047-73009609	annotated	CDS	unreviewed(TrEMBL)	-	215.05	6.88	-0.1	78.33	TRUE	TRUE	TRUE	FALSE	FALSE	FALSE	FALSE	TRUE	FALSE
YSNDLYELQASR	chrX:73002881-73003216	B1AUX2	Host cell factor C1	ENSMUST00000114372.3	ENSMUSG00000031386.15	Hcfc1	-	chrX:73003190-73003216,chrX:73002881-73002889	chrX:73003190-73003338,chrX:73002729-73002889	2,3	2	exon-spanning peptide	8262	protein_coding	protein_coding	2090	chrX:72988047-73009609	annotated	CDS	unreviewed(TrEMBL)	-	215.05	6.88	-0.1	78.33	TRUE	TRUE	TRUE	FALSE	FALSE	FALSE	FALSE	TRUE	FALSE
GEHAGVQGLIPHKYITLCEGDEK	chrX:72940083-72940478	B1AUY3	Rho GTPase activating protein 4	ENSMUST00000114405.8	ENSMUSG00000031389.18	Arhgap4	-	chrX:72940420-72940478,chrX:72940083-72940092	chrX:72940420-72940603,chrX:72940000-72940092	19,20	2	exon-spanning peptide	6299	protein_coding	protein_coding	965	chrX:72938345-72954835	annotated	CDS	unreviewed(TrEMBL)	-	107.6	6.35	-0.49	82.1	TRUE	TRUE	TRUE	FALSE	FALSE	FALSE	FALSE	TRUE	FALSE
AALHLYSNTLNFQISEVEPK	chrX:72961512-72963145	B1AUY7	N-terminal amino-acid N(alpha)-acetyltransferase NatA	ENSMUST00000114390.8	ENSMUSG00000031388.15	Naa10	-	chrX:72963108-72963145,chrX:72961512-72961533	chrX:72963108-72963146,chrX:72961449-72961533	6,7	2	exon-spanning peptide	797	protein_coding	protein_coding	233	chrX:72960568-72965382	annotated	CDS	unreviewed(TrEMBL)	-	26.32	5.39	-0.7	75.02	TRUE	TRUE	TRUE	FALSE	FALSE	FALSE	FALSE	TRUE	FALSE
AMIENFNAK	chrX:72963386-72963412	B1AUY7	N-terminal amino-acid N(alpha)-acetyltransferase NatA	ENSMUST00000114390.8	ENSMUSG00000031388.15	Naa10	-	chrX:72963386-72963412	chrX:72963360-72963475	5	1	exonic peptide	797	protein_coding	protein_coding	233	chrX:72960568-72965382	annotated	CDS	unreviewed(TrEMBL)	-	26.32	5.39	-0.7	75.02	TRUE	TRUE	TRUE	FALSE	FALSE	FALSE	FALSE	TRUE	FALSE
DLSEVSETTESTDVK	chrX:72960598-72960642	B1AUY7	N-terminal amino-acid N(alpha)-acetyltransferase NatA	ENSMUST00000114390.8	ENSMUSG00000031388.15	Naa10	-	chrX:72960598-72960642	chrX:72960526-72960801	8	1	exonic peptide	797	protein_coding	protein_coding	233	chrX:72960568-72965382	annotated	CDS	unreviewed(TrEMBL)	-	26.32	5.39	-0.7	75.02	TRUE	TRUE	TRUE	FALSE	FALSE	FALSE	FALSE	TRUE	FALSE
DLTQMADELR	chrX:72960796-72961472	B1AUY7	N-terminal amino-acid N(alpha)-acetyltransferase NatA	ENSMUST00000114390.8	ENSMUSG00000031388.15	Naa10	-	chrX:72961449-72961472,chrX:72960796-72960801	chrX:72961449-72961533,chrX:72960526-72960801	7,8	2	exon-spanning peptide	797	protein_coding	protein_coding	233	chrX:72960568-72965382	annotated	CDS	unreviewed(TrEMBL)	-	26.32	5.39	-0.7	75.02	TRUE	TRUE	TRUE	FALSE	FALSE	FALSE	FALSE	TRUE	FALSE
DLTQMADELRR	chrX:72960793-72961472	B1AUY7	N-terminal amino-acid N(alpha)-acetyltransferase NatA	ENSMUST00000114390.8	ENSMUSG00000031388.15	Naa10	-	chrX:72961449-72961472,chrX:72960793-72960801	chrX:72961449-72961533,chrX:72960526-72960801	7,8	2	exon-spanning peptide	797	protein_coding	protein_coding	233	chrX:72960568-72965382	annotated	CDS	unreviewed(TrEMBL)	-	26.32	5.39	-0.7	75.02	TRUE	TRUE	TRUE	FALSE	FALSE	FALSE	FALSE	TRUE	FALSE
GLAAEDSGGDSK	chrX:72960643-72960678	B1AUY7	N-terminal amino-acid N(alpha)-acetyltransferase NatA	ENSMUST00000114390.8	ENSMUSG00000031388.15	Naa10	-	chrX:72960643-72960678	chrX:72960526-72960801	8	1	exonic peptide	797	protein_coding	protein_coding	233	chrX:72960568-72965382	annotated	CDS	unreviewed(TrEMBL)	-	26.32	5.39	-0.7	75.02	TRUE	TRUE	TRUE	FALSE	FALSE	FALSE	FALSE	TRUE	FALSE
GNVLLSSGEACR	chrX:72960688-72960723	B1AUY7	N-terminal amino-acid N(alpha)-acetyltransferase NatA	ENSMUST00000114390.8	ENSMUSG00000031388.15	Naa10	-	chrX:72960688-72960723	chrX:72960526-72960801	8	1	exonic peptide	797	protein_coding	protein_coding	233	chrX:72960568-72965382	annotated	CDS	unreviewed(TrEMBL)	-	26.32	5.39	-0.7	75.02	TRUE	TRUE	TRUE	FALSE	FALSE	FALSE	FALSE	TRUE	FALSE
GNVLLSSGEACREEK	chrX:72960679-72960723	B1AUY7	N-terminal amino-acid N(alpha)-acetyltransferase NatA	ENSMUST00000114390.8	ENSMUSG00000031388.15	Naa10	-	chrX:72960679-72960723	chrX:72960526-72960801	8	1	exonic peptide	797	protein_coding	protein_coding	233	chrX:72960568-72965382	annotated	CDS	unreviewed(TrEMBL)	-	26.32	5.39	-0.7	75.02	TRUE	TRUE	TRUE	FALSE	FALSE	FALSE	FALSE	TRUE	FALSE
HMVLAALENK	chrX:72960736-72960765	B1AUY7	N-terminal amino-acid N(alpha)-acetyltransferase NatA	ENSMUST00000114390.8	ENSMUSG00000031388.15	Naa10	-	chrX:72960736-72960765	chrX:72960526-72960801	8	1	exonic peptide	797	protein_coding	protein_coding	233	chrX:72960568-72965382	annotated	CDS	unreviewed(TrEMBL)	-	26.32	5.39	-0.7	75.02	TRUE	TRUE	TRUE	FALSE	FALSE	FALSE	FALSE	TRUE	FALSE
IVGYVLAK	chrX:72964591-72964614	B1AUY7	N-terminal amino-acid N(alpha)-acetyltransferase NatA	ENSMUST00000114390.8	ENSMUSG00000031388.15	Naa10	-	chrX:72964591-72964614	chrX:72964589-72964647	3	1	exonic peptide	797	protein_coding	protein_coding	233	chrX:72960568-72965382	annotated	CDS	unreviewed(TrEMBL)	-	26.32	5.39	-0.7	75.02	TRUE	TRUE	FALSE	FALSE	FALSE	FALSE	FALSE	TRUE	FALSE
KGKHMVLAALE	chrX:72960742-72960774	B1AUY7	N-terminal amino-acid N(alpha)-acetyltransferase NatA	ENSMUST00000114390.8	ENSMUSG00000031388.15	Naa10	-	chrX:72960742-72960774	chrX:72960526-72960801	8	1	exonic peptide	797	protein_coding	protein_coding	233	chrX:72960568-72965382	annotated	CDS	unreviewed(TrEMBL)	-	26.32	5.39	-0.7	75.02	TRUE	TRUE	TRUE	FALSE	FALSE	FALSE	FALSE	TRUE	FALSE
LMDQASR	chrX:72963413-72963433	B1AUY7	N-terminal amino-acid N(alpha)-acetyltransferase NatA	ENSMUST00000114390.8	ENSMUSG00000031388.15	Naa10	-	chrX:72963413-72963433	chrX:72963360-72963475	5	1	exonic peptide	797	protein_coding	protein_coding	233	chrX:72960568-72965382	annotated	CDS	unreviewed(TrEMBL)	-	26.32	5.39	-0.7	75.02	TRUE	TRUE	FALSE	FALSE	FALSE	FALSE	FALSE	TRUE	FALSE
MEEDPDDVPHGHITSLAVK	chrX:72963467-72964590	B1AUY7	N-terminal amino-acid N(alpha)-acetyltransferase NatA	ENSMUST00000114390.8	ENSMUSG00000031388.15	Naa10	-	chrX:72964589-72964590,chrX:72963569-72963614,chrX:72963467-72963475	chrX:72964589-72964647,chrX:72963569-72963614,chrX:72963360-72963475	3,4,5	3	exon-spanning peptide	797	protein_coding	protein_coding	233	chrX:72960568-72965382	annotated	CDS	unreviewed(TrEMBL)	-	26.32	5.39	-0.7	75.02	TRUE	TRUE	FALSE	FALSE	FALSE	FALSE	FALSE	TRUE	FALSE
NKAENKGNVLLSSGE	chrX:72960697-72960741	B1AUY7	N-terminal amino-acid N(alpha)-acetyltransferase NatA	ENSMUST00000114390.8	ENSMUSG00000031388.15	Naa10	-	chrX:72960697-72960741	chrX:72960526-72960801	8	1	exonic peptide	797	protein_coding	protein_coding	233	chrX:72960568-72965382	annotated	CDS	unreviewed(TrEMBL)	-	26.32	5.39	-0.7	75.02	TRUE	TRUE	TRUE	FALSE	FALSE	FALSE	FALSE	TRUE	FALSE
NKGNVLLSSGE	chrX:72960697-72960729	B1AUY7	N-terminal amino-acid N(alpha)-acetyltransferase NatA	ENSMUST00000114390.8	ENSMUSG00000031388.15	Naa10	-	chrX:72960697-72960729	chrX:72960526-72960801	8	1	exonic peptide	797	protein_coding	protein_coding	233	chrX:72960568-72965382	annotated	CDS	unreviewed(TrEMBL)	-	26.32	5.39	-0.7	75.02	TRUE	TRUE	TRUE	FALSE	FALSE	FALSE	FALSE	TRUE	FALSE
NKGNVLLSSGEACREE	chrX:72960682-72960729	B1AUY7	N-terminal amino-acid N(alpha)-acetyltransferase NatA	ENSMUST00000114390.8	ENSMUSG00000031388.15	Naa10	-	chrX:72960682-72960729	chrX:72960526-72960801	8	1	exonic peptide	797	protein_coding	protein_coding	233	chrX:72960568-72965382	annotated	CDS	unreviewed(TrEMBL)	-	26.32	5.39	-0.7	75.02	TRUE	TRUE	TRUE	FALSE	FALSE	FALSE	FALSE	TRUE	FALSE
RDLTQMADELR	chrX:72960796-72961475	B1AUY7	N-terminal amino-acid N(alpha)-acetyltransferase NatA	ENSMUST00000114390.8	ENSMUSG00000031388.15	Naa10	-	chrX:72961449-72961475,chrX:72960796-72960801	chrX:72961449-72961533,chrX:72960526-72960801	7,8	2	exon-spanning peptide	797	protein_coding	protein_coding	233	chrX:72960568-72965382	annotated	CDS	unreviewed(TrEMBL)	-	26.32	5.39	-0.7	75.02	TRUE	TRUE	TRUE	FALSE	FALSE	FALSE	FALSE	TRUE	FALSE
YVSLHVR	chrX:72963365-72963385	B1AUY7	N-terminal amino-acid N(alpha)-acetyltransferase NatA	ENSMUST00000114390.8	ENSMUSG00000031388.15	Naa10	-	chrX:72963365-72963385	chrX:72963360-72963475	5	1	exonic peptide	797	protein_coding	protein_coding	233	chrX:72960568-72965382	annotated	CDS	unreviewed(TrEMBL)	-	26.32	5.39	-0.7	75.02	TRUE	TRUE	FALSE	FALSE	FALSE	FALSE	FALSE	TRUE	FALSE
YYADGEDAYAMK	chrX:72961476-72961511	B1AUY7	N-terminal amino-acid N(alpha)-acetyltransferase NatA	ENSMUST00000114390.8	ENSMUSG00000031388.15	Naa10	-	chrX:72961476-72961511	chrX:72961449-72961533	7	1	exonic peptide	797	protein_coding	protein_coding	233	chrX:72960568-72965382	annotated	CDS	unreviewed(TrEMBL)	-	26.32	5.39	-0.7	75.02	TRUE	TRUE	FALSE	FALSE	FALSE	FALSE	FALSE	TRUE	FALSE
AMIENFNAK	chrX:72963386-72963412	B1AUY8	N-terminal amino-acid N(alpha)-acetyltransferase NatA	ENSMUST00000114391.10	ENSMUSG00000031388.15	Naa10	-	chrX:72963386-72963412	chrX:72963360-72963475	5	1	exonic peptide	834	protein_coding	protein_coding	220	chrX:72960568-72965382	annotated	CDS	unreviewed(TrEMBL)	-	24.84	5.22	-0.75	73.23	TRUE	TRUE	TRUE	FALSE	FALSE	FALSE	FALSE	TRUE	FALSE
DLSEVSETTESTDVK	chrX:72960598-72960642	B1AUY8	N-terminal amino-acid N(alpha)-acetyltransferase NatA	ENSMUST00000114391.10	ENSMUSG00000031388.15	Naa10	-	chrX:72960598-72960642	chrX:72960502-72960801	7	1	exonic peptide	834	protein_coding	protein_coding	220	chrX:72960568-72965382	annotated	CDS	unreviewed(TrEMBL)	-	24.84	5.22	-0.75	73.23	TRUE	TRUE	TRUE	FALSE	FALSE	FALSE	FALSE	TRUE	FALSE
DLTQMADELR	chrX:72960796-72961472	B1AUY8	N-terminal amino-acid N(alpha)-acetyltransferase NatA	ENSMUST00000114391.10	ENSMUSG00000031388.15	Naa10	-	chrX:72961449-72961472,chrX:72960796-72960801	chrX:72961449-72961533,chrX:72960502-72960801	6,7	2	exon-spanning peptide	834	protein_coding	protein_coding	220	chrX:72960568-72965382	annotated	CDS	unreviewed(TrEMBL)	-	24.84	5.22	-0.75	73.23	TRUE	TRUE	TRUE	FALSE	FALSE	FALSE	FALSE	TRUE	FALSE
DLTQMADELRR	chrX:72960793-72961472	B1AUY8	N-terminal amino-acid N(alpha)-acetyltransferase NatA	ENSMUST00000114391.10	ENSMUSG00000031388.15	Naa10	-	chrX:72961449-72961472,chrX:72960793-72960801	chrX:72961449-72961533,chrX:72960502-72960801	6,7	2	exon-spanning peptide	834	protein_coding	protein_coding	220	chrX:72960568-72965382	annotated	CDS	unreviewed(TrEMBL)	-	24.84	5.22	-0.75	73.23	TRUE	TRUE	TRUE	FALSE	FALSE	FALSE	FALSE	TRUE	FALSE
GLAAEDSGGDSK	chrX:72960643-72960678	B1AUY8	N-terminal amino-acid N(alpha)-acetyltransferase NatA	ENSMUST00000114391.10	ENSMUSG00000031388.15	Naa10	-	chrX:72960643-72960678	chrX:72960502-72960801	7	1	exonic peptide	834	protein_coding	protein_coding	220	chrX:72960568-72965382	annotated	CDS	unreviewed(TrEMBL)	-	24.84	5.22	-0.75	73.23	TRUE	TRUE	TRUE	FALSE	FALSE	FALSE	FALSE	TRUE	FALSE
GNVLLSSGEACR	chrX:72960688-72960723	B1AUY8	N-terminal amino-acid N(alpha)-acetyltransferase NatA	ENSMUST00000114391.10	ENSMUSG00000031388.15	Naa10	-	chrX:72960688-72960723	chrX:72960502-72960801	7	1	exonic peptide	834	protein_coding	protein_coding	220	chrX:72960568-72965382	annotated	CDS	unreviewed(TrEMBL)	-	24.84	5.22	-0.75	73.23	TRUE	TRUE	TRUE	FALSE	FALSE	FALSE	FALSE	TRUE	FALSE
GNVLLSSGEACREEK	chrX:72960679-72960723	B1AUY8	N-terminal amino-acid N(alpha)-acetyltransferase NatA	ENSMUST00000114391.10	ENSMUSG00000031388.15	Naa10	-	chrX:72960679-72960723	chrX:72960502-72960801	7	1	exonic peptide	834	protein_coding	protein_coding	220	chrX:72960568-72965382	annotated	CDS	unreviewed(TrEMBL)	-	24.84	5.22	-0.75	73.23	TRUE	TRUE	TRUE	FALSE	FALSE	FALSE	FALSE	TRUE	FALSE
HMVLAALENK	chrX:72960736-72960765	B1AUY8	N-terminal amino-acid N(alpha)-acetyltransferase NatA	ENSMUST00000114391.10	ENSMUSG00000031388.15	Naa10	-	chrX:72960736-72960765	chrX:72960502-72960801	7	1	exonic peptide	834	protein_coding	protein_coding	220	chrX:72960568-72965382	annotated	CDS	unreviewed(TrEMBL)	-	24.84	5.22	-0.75	73.23	TRUE	TRUE	TRUE	FALSE	FALSE	FALSE	FALSE	TRUE	FALSE
IVGYVLAK	chrX:72964591-72964614	B1AUY8	N-terminal amino-acid N(alpha)-acetyltransferase NatA	ENSMUST00000114391.10	ENSMUSG00000031388.15	Naa10	-	chrX:72964591-72964614	chrX:72964589-72964647	3	1	exonic peptide	834	protein_coding	protein_coding	220	chrX:72960568-72965382	annotated	CDS	unreviewed(TrEMBL)	-	24.84	5.22	-0.75	73.23	TRUE	TRUE	FALSE	FALSE	FALSE	FALSE	FALSE	TRUE	FALSE
KGKHMVLAALE	chrX:72960742-72960774	B1AUY8	N-terminal amino-acid N(alpha)-acetyltransferase NatA	ENSMUST00000114391.10	ENSMUSG00000031388.15	Naa10	-	chrX:72960742-72960774	chrX:72960502-72960801	7	1	exonic peptide	834	protein_coding	protein_coding	220	chrX:72960568-72965382	annotated	CDS	unreviewed(TrEMBL)	-	24.84	5.22	-0.75	73.23	TRUE	TRUE	TRUE	FALSE	FALSE	FALSE	FALSE	TRUE	FALSE
LMDQASR	chrX:72963413-72963433	B1AUY8	N-terminal amino-acid N(alpha)-acetyltransferase NatA	ENSMUST00000114391.10	ENSMUSG00000031388.15	Naa10	-	chrX:72963413-72963433	chrX:72963360-72963475	5	1	exonic peptide	834	protein_coding	protein_coding	220	chrX:72960568-72965382	annotated	CDS	unreviewed(TrEMBL)	-	24.84	5.22	-0.75	73.23	TRUE	TRUE	FALSE	FALSE	FALSE	FALSE	FALSE	TRUE	FALSE
MEEDPDDVPHGHITSLAVK	chrX:72963467-72964590	B1AUY8	N-terminal amino-acid N(alpha)-acetyltransferase NatA	ENSMUST00000114391.10	ENSMUSG00000031388.15	Naa10	-	chrX:72964589-72964590,chrX:72963569-72963614,chrX:72963467-72963475	chrX:72964589-72964647,chrX:72963569-72963614,chrX:72963360-72963475	3,4,5	3	exon-spanning peptide	834	protein_coding	protein_coding	220	chrX:72960568-72965382	annotated	CDS	unreviewed(TrEMBL)	-	24.84	5.22	-0.75	73.23	TRUE	TRUE	FALSE	FALSE	FALSE	FALSE	FALSE	TRUE	FALSE
NKAENKGNVLLSSGE	chrX:72960697-72960741	B1AUY8	N-terminal amino-acid N(alpha)-acetyltransferase NatA	ENSMUST00000114391.10	ENSMUSG00000031388.15	Naa10	-	chrX:72960697-72960741	chrX:72960502-72960801	7	1	exonic peptide	834	protein_coding	protein_coding	220	chrX:72960568-72965382	annotated	CDS	unreviewed(TrEMBL)	-	24.84	5.22	-0.75	73.23	TRUE	TRUE	TRUE	FALSE	FALSE	FALSE	FALSE	TRUE	FALSE
NKGNVLLSSGE	chrX:72960697-72960729	B1AUY8	N-terminal amino-acid N(alpha)-acetyltransferase NatA	ENSMUST00000114391.10	ENSMUSG00000031388.15	Naa10	-	chrX:72960697-72960729	chrX:72960502-72960801	7	1	exonic peptide	834	protein_coding	protein_coding	220	chrX:72960568-72965382	annotated	CDS	unreviewed(TrEMBL)	-	24.84	5.22	-0.75	73.23	TRUE	TRUE	TRUE	FALSE	FALSE	FALSE	FALSE	TRUE	FALSE
NKGNVLLSSGEACREE	chrX:72960682-72960729	B1AUY8	N-terminal amino-acid N(alpha)-acetyltransferase NatA	ENSMUST00000114391.10	ENSMUSG00000031388.15	Naa10	-	chrX:72960682-72960729	chrX:72960502-72960801	7	1	exonic peptide	834	protein_coding	protein_coding	220	chrX:72960568-72965382	annotated	CDS	unreviewed(TrEMBL)	-	24.84	5.22	-0.75	73.23	TRUE	TRUE	TRUE	FALSE	FALSE	FALSE	FALSE	TRUE	FALSE
RDLTQMADELR	chrX:72960796-72961475	B1AUY8	N-terminal amino-acid N(alpha)-acetyltransferase NatA	ENSMUST00000114391.10	ENSMUSG00000031388.15	Naa10	-	chrX:72961449-72961475,chrX:72960796-72960801	chrX:72961449-72961533,chrX:72960502-72960801	6,7	2	exon-spanning peptide	834	protein_coding	protein_coding	220	chrX:72960568-72965382	annotated	CDS	unreviewed(TrEMBL)	-	24.84	5.22	-0.75	73.23	TRUE	TRUE	TRUE	FALSE	FALSE	FALSE	FALSE	TRUE	FALSE
YVSLHVR	chrX:72963365-72963385	B1AUY8	N-terminal amino-acid N(alpha)-acetyltransferase NatA	ENSMUST00000114391.10	ENSMUSG00000031388.15	Naa10	-	chrX:72963365-72963385	chrX:72963360-72963475	5	1	exonic peptide	834	protein_coding	protein_coding	220	chrX:72960568-72965382	annotated	CDS	unreviewed(TrEMBL)	-	24.84	5.22	-0.75	73.23	TRUE	TRUE	FALSE	FALSE	FALSE	FALSE	FALSE	TRUE	FALSE
YYADGEDAYAMK	chrX:72961476-72961511	B1AUY8	N-terminal amino-acid N(alpha)-acetyltransferase NatA	ENSMUST00000114391.10	ENSMUSG00000031388.15	Naa10	-	chrX:72961476-72961511	chrX:72961449-72961533	6	1	exonic peptide	834	protein_coding	protein_coding	220	chrX:72960568-72965382	annotated	CDS	unreviewed(TrEMBL)	-	24.84	5.22	-0.75	73.23	TRUE	TRUE	FALSE	FALSE	FALSE	FALSE	FALSE	TRUE	FALSE
ASANPADHRVHQVTPQTHFIS	chr4:135703710-135703771	B1AV57	PITH (C-terminal proteasome-interacting domain of thioredoxin-like) domain containing 1 (Fragment)	ENSMUST00000105851.9	ENSMUSG00000028669.16	Pithd1	-	chr4:135703710-135703771	chr4:135702771-135703807	6	1	exonic peptide	1700	protein_coding	protein_coding	118	chr4:135703709-135713292	annotated	CDS	unreviewed(TrEMBL)	-	13.76	5.5	-0.79	63.64	FALSE	TRUE	TRUE	FALSE	TRUE	FALSE	FALSE	TRUE	TRUE
DITGELEYATK	chr4:135704568-135706139	B1AV57	PITH (C-terminal proteasome-interacting domain of thioredoxin-like) domain containing 1 (Fragment)	ENSMUST00000105851.9	ENSMUSG00000028669.16	Pithd1	-	chr4:135706108-135706139,chr4:135704568-135704568	chr4:135706108-135706212,chr4:135704460-135704568	4,5	2	exon-spanning peptide	1700	protein_coding	protein_coding	118	chr4:135703709-135713292	annotated	CDS	unreviewed(TrEMBL)	-	13.76	5.5	-0.79	63.64	FALSE	TRUE	TRUE	FALSE	TRUE	FALSE	FALSE	TRUE	TRUE
DTEREPEQTFSLNR	chr4:135706140-135706181	B1AV57	PITH (C-terminal proteasome-interacting domain of thioredoxin-like) domain containing 1 (Fragment)	ENSMUST00000105851.9	ENSMUSG00000028669.16	Pithd1	-	chr4:135706140-135706181	chr4:135706108-135706212	4	1	exonic peptide	1700	protein_coding	protein_coding	118	chr4:135703709-135713292	annotated	CDS	unreviewed(TrEMBL)	-	13.76	5.5	-0.79	63.64	FALSE	TRUE	TRUE	FALSE	TRUE	FALSE	FALSE	TRUE	TRUE
EPEQTFSLNR	chr4:135706140-135706169	B1AV57	PITH (C-terminal proteasome-interacting domain of thioredoxin-like) domain containing 1 (Fragment)	ENSMUST00000105851.9	ENSMUSG00000028669.16	Pithd1	-	chr4:135706140-135706169	chr4:135706108-135706212	4	1	exonic peptide	1700	protein_coding	protein_coding	118	chr4:135703709-135713292	annotated	CDS	unreviewed(TrEMBL)	-	13.76	5.5	-0.79	63.64	FALSE	TRUE	TRUE	FALSE	TRUE	FALSE	FALSE	TRUE	TRUE
GEWTELR	chr4:135703802-135704474	B1AV57	PITH (C-terminal proteasome-interacting domain of thioredoxin-like) domain containing 1 (Fragment)	ENSMUST00000105851.9	ENSMUSG00000028669.16	Pithd1	-	chr4:135704460-135704474,chr4:135703802-135703807	chr4:135704460-135704568,chr4:135702771-135703807	5,6	2	exon-spanning peptide	1700	protein_coding	protein_coding	118	chr4:135703709-135713292	annotated	CDS	unreviewed(TrEMBL)	-	13.76	5.5	-0.79	63.64	FALSE	TRUE	TRUE	FALSE	TRUE	FALSE	FALSE	TRUE	TRUE
HEVTICNYEASANPADHR	chr4:135703745-135703798	B1AV57	PITH (C-terminal proteasome-interacting domain of thioredoxin-like) domain containing 1 (Fragment)	ENSMUST00000105851.9	ENSMUSG00000028669.16	Pithd1	-	chr4:135703745-135703798	chr4:135702771-135703807	6	1	exonic peptide	1700	protein_coding	protein_coding	118	chr4:135703709-135713292	annotated	CDS	unreviewed(TrEMBL)	-	13.76	5.5	-0.79	63.64	FALSE	TRUE	TRUE	FALSE	TRUE	FALSE	FALSE	TRUE	TRUE
NIPQMSFDDTEREPEQTFSLNR	chr4:135706140-135706205	B1AV57	PITH (C-terminal proteasome-interacting domain of thioredoxin-like) domain containing 1 (Fragment)	ENSMUST00000105851.9	ENSMUSG00000028669.16	Pithd1	-	chr4:135706140-135706205	chr4:135706108-135706212	4	1	exonic peptide	1700	protein_coding	protein_coding	118	chr4:135703709-135713292	annotated	CDS	unreviewed(TrEMBL)	-	13.76	5.5	-0.79	63.64	FALSE	TRUE	TRUE	FALSE	TRUE	FALSE	FALSE	TRUE	TRUE
QTFSLNRDITGELE	chr4:135706119-135706160	B1AV57	PITH (C-terminal proteasome-interacting domain of thioredoxin-like) domain containing 1 (Fragment)	ENSMUST00000105851.9	ENSMUSG00000028669.16	Pithd1	-	chr4:135706119-135706160	chr4:135706108-135706212	4	1	exonic peptide	1700	protein_coding	protein_coding	118	chr4:135703709-135713292	annotated	CDS	unreviewed(TrEMBL)	-	13.76	5.5	-0.79	63.64	FALSE	TRUE	TRUE	FALSE	TRUE	FALSE	FALSE	TRUE	TRUE
RHEVTICNYEASANPADHR	chr4:135703745-135703801	B1AV57	PITH (C-terminal proteasome-interacting domain of thioredoxin-like) domain containing 1 (Fragment)	ENSMUST00000105851.9	ENSMUSG00000028669.16	Pithd1	-	chr4:135703745-135703801	chr4:135702771-135703807	6	1	exonic peptide	1700	protein_coding	protein_coding	118	chr4:135703709-135713292	annotated	CDS	unreviewed(TrEMBL)	-	13.76	5.5	-0.79	63.64	FALSE	TRUE	TRUE	FALSE	TRUE	FALSE	FALSE	TRUE	TRUE
VHQVTPQTHFIS	chr4:135703710-135703744	B1AV57	PITH (C-terminal proteasome-interacting domain of thioredoxin-like) domain containing 1 (Fragment)	ENSMUST00000105851.9	ENSMUSG00000028669.16	Pithd1	-	chr4:135703710-135703744	chr4:135702771-135703807	6	1	exonic peptide	1700	protein_coding	protein_coding	118	chr4:135703709-135713292	annotated	CDS	unreviewed(TrEMBL)	-	13.76	5.5	-0.79	63.64	FALSE	TRUE	TRUE	FALSE	TRUE	FALSE	FALSE	TRUE	TRUE
AAAPLPIAAPPLPAYPPAHSQR	chrX:160654498-160654563	B1AV60	NHS actin remodeling regulator	ENSMUST00000087085.10	ENSMUSG00000059493.14	Nhs	-	chrX:160654498-160654563	chrX:160654465-160654598	3	1	exonic peptide	8805	protein_coding	protein_coding	1647	chrX:160619814-160942384	annotated	CDS	unreviewed(TrEMBL)	-	179.03	7.01	-0.81	60.69	TRUE	TRUE	TRUE	TRUE	TRUE	FALSE	TRUE	TRUE	TRUE
AEETQGSMDETSLK	chrX:160623202-160623243	B1AV60	NHS actin remodeling regulator	ENSMUST00000087085.10	ENSMUSG00000059493.14	Nhs	-	chrX:160623202-160623243	chrX:160623201-160626179	7	1	exonic peptide	8805	protein_coding	protein_coding	1647	chrX:160619814-160942384	annotated	CDS	unreviewed(TrEMBL)	-	179.03	7.01	-0.81	60.69	TRUE	TRUE	TRUE	TRUE	TRUE	FALSE	TRUE	TRUE	TRUE
DGALSLSK	chrX:160624189-160624212	B1AV60	NHS actin remodeling regulator	ENSMUST00000087085.10	ENSMUSG00000059493.14	Nhs	-	chrX:160624189-160624212	chrX:160623201-160626179	7	1	exonic peptide	8805	protein_coding	protein_coding	1647	chrX:160619814-160942384	annotated	CDS	unreviewed(TrEMBL)	-	179.03	7.01	-0.81	60.69	TRUE	TRUE	TRUE	TRUE	TRUE	FALSE	TRUE	TRUE	TRUE
DTPDISPFK	chrX:160624612-160624638	B1AV60	NHS actin remodeling regulator	ENSMUST00000087085.10	ENSMUSG00000059493.14	Nhs	-	chrX:160624612-160624638	chrX:160623201-160626179	7	1	exonic peptide	8805	protein_coding	protein_coding	1647	chrX:160619814-160942384	annotated	CDS	unreviewed(TrEMBL)	-	179.03	7.01	-0.81	60.69	TRUE	TRUE	TRUE	TRUE	TRUE	FALSE	TRUE	TRUE	TRUE
EEGGKPESVDGITLQANSSTR	chrX:160623427-160623489	B1AV60	NHS actin remodeling regulator	ENSMUST00000087085.10	ENSMUSG00000059493.14	Nhs	-	chrX:160623427-160623489	chrX:160623201-160626179	7	1	exonic peptide	8805	protein_coding	protein_coding	1647	chrX:160619814-160942384	annotated	CDS	unreviewed(TrEMBL)	-	179.03	7.01	-0.81	60.69	TRUE	TRUE	TRUE	TRUE	TRUE	FALSE	TRUE	TRUE	TRUE
EPQLDTPDISPFKDEGAESTHYADLWLLNDLK	chrX:160624555-160624650	B1AV60	NHS actin remodeling regulator	ENSMUST00000087085.10	ENSMUSG00000059493.14	Nhs	-	chrX:160624555-160624650	chrX:160623201-160626179	7	1	exonic peptide	8805	protein_coding	protein_coding	1647	chrX:160619814-160942384	annotated	CDS	unreviewed(TrEMBL)	-	179.03	7.01	-0.81	60.69	TRUE	TRUE	TRUE	TRUE	TRUE	FALSE	TRUE	TRUE	TRUE
GDTMFTPVVSSR	chrX:160625917-160625952	B1AV60	NHS actin remodeling regulator	ENSMUST00000087085.10	ENSMUSG00000059493.14	Nhs	-	chrX:160625917-160625952	chrX:160623201-160626179	7	1	exonic peptide	8805	protein_coding	protein_coding	1647	chrX:160619814-160942384	annotated	CDS	unreviewed(TrEMBL)	-	179.03	7.01	-0.81	60.69	TRUE	TRUE	TRUE	TRUE	TRUE	FALSE	TRUE	TRUE	TRUE
GQSIAASLSHSAGNISALADK	chrX:160625953-160626015	B1AV60	NHS actin remodeling regulator	ENSMUST00000087085.10	ENSMUSG00000059493.14	Nhs	-	chrX:160625953-160626015	chrX:160623201-160626179	7	1	exonic peptide	8805	protein_coding	protein_coding	1647	chrX:160619814-160942384	annotated	CDS	unreviewed(TrEMBL)	-	179.03	7.01	-0.81	60.69	TRUE	TRUE	TRUE	TRUE	TRUE	FALSE	TRUE	TRUE	TRUE
GVFVSPNKPRTTE	chrX:160622818-160622856	B1AV60	NHS actin remodeling regulator	ENSMUST00000087085.10	ENSMUSG00000059493.14	Nhs	-	chrX:160622818-160622856	chrX:160622795-160622921	8	1	exonic peptide	8805	protein_coding	protein_coding	1647	chrX:160619814-160942384	annotated	CDS	unreviewed(TrEMBL)	-	179.03	7.01	-0.81	60.69	TRUE	TRUE	TRUE	TRUE	TRUE	FALSE	TRUE	TRUE	TRUE
HACSLFQELESDIQLTHR	chrX:160941908-160941961	B1AV60	NHS actin remodeling regulator	ENSMUST00000087085.10	ENSMUSG00000059493.14	Nhs	-	chrX:160941908-160941961	chrX:160941829-160942726	1	1	exonic peptide	8805	protein_coding	protein_coding	1647	chrX:160619814-160942384	annotated	CDS	unreviewed(TrEMBL)	-	179.03	7.01	-0.81	60.69	TRUE	TRUE	TRUE	TRUE	TRUE	FALSE	TRUE	TRUE	TRUE
HESEMSTVNSFPEK	chrX:160623307-160623348	B1AV60	NHS actin remodeling regulator	ENSMUST00000087085.10	ENSMUSG00000059493.14	Nhs	-	chrX:160623307-160623348	chrX:160623201-160626179	7	1	exonic peptide	8805	protein_coding	protein_coding	1647	chrX:160619814-160942384	annotated	CDS	unreviewed(TrEMBL)	-	179.03	7.01	-0.81	60.69	TRUE	TRUE	TRUE	TRUE	TRUE	FALSE	TRUE	TRUE	TRUE
HHDKVPVTIR	chrX:160623349-160623378	B1AV60	NHS actin remodeling regulator	ENSMUST00000087085.10	ENSMUSG00000059493.14	Nhs	-	chrX:160623349-160623378	chrX:160623201-160626179	7	1	exonic peptide	8805	protein_coding	protein_coding	1647	chrX:160619814-160942384	annotated	CDS	unreviewed(TrEMBL)	-	179.03	7.01	-0.81	60.69	TRUE	TRUE	TRUE	TRUE	TRUE	FALSE	TRUE	TRUE	TRUE
ISSGQHLPHSSR	chrX:160624762-160624797	B1AV60	NHS actin remodeling regulator	ENSMUST00000087085.10	ENSMUSG00000059493.14	Nhs	-	chrX:160624762-160624797	chrX:160623201-160626179	7	1	exonic peptide	8805	protein_coding	protein_coding	1647	chrX:160619814-160942384	annotated	CDS	unreviewed(TrEMBL)	-	179.03	7.01	-0.81	60.69	TRUE	TRUE	TRUE	TRUE	TRUE	FALSE	TRUE	TRUE	TRUE
KNPNFDGKSHGDPE	chrX:160623724-160623765	B1AV60	NHS actin remodeling regulator	ENSMUST00000087085.10	ENSMUSG00000059493.14	Nhs	-	chrX:160623724-160623765	chrX:160623201-160626179	7	1	exonic peptide	8805	protein_coding	protein_coding	1647	chrX:160619814-160942384	annotated	CDS	unreviewed(TrEMBL)	-	179.03	7.01	-0.81	60.69	TRUE	TRUE	TRUE	TRUE	TRUE	FALSE	TRUE	TRUE	TRUE
KSHSPEDEDTDAMLGQRPK	chrX:160630157-160632473	B1AV60	NHS actin remodeling regulator	ENSMUST00000087085.10	ENSMUSG00000059493.14	Nhs	-	chrX:160632471-160632473,chrX:160630157-160630210	chrX:160632471-160632533,chrX:160630018-160630210	4,5	2	exon-spanning peptide	8805	protein_coding	protein_coding	1647	chrX:160619814-160942384	annotated	CDS	unreviewed(TrEMBL)	-	179.03	7.01	-0.81	60.69	TRUE	TRUE	TRUE	TRUE	TRUE	FALSE	TRUE	TRUE	TRUE
LDSSWINQSEHAIK	chrX:160624651-160624692	B1AV60	NHS actin remodeling regulator	ENSMUST00000087085.10	ENSMUSG00000059493.14	Nhs	-	chrX:160624651-160624692	chrX:160623201-160626179	7	1	exonic peptide	8805	protein_coding	protein_coding	1647	chrX:160619814-160942384	annotated	CDS	unreviewed(TrEMBL)	-	179.03	7.01	-0.81	60.69	TRUE	TRUE	TRUE	TRUE	TRUE	FALSE	TRUE	TRUE	TRUE
LPLDFSNTPSR	chrX:160624720-160624752	B1AV60	NHS actin remodeling regulator	ENSMUST00000087085.10	ENSMUSG00000059493.14	Nhs	-	chrX:160624720-160624752	chrX:160623201-160626179	7	1	exonic peptide	8805	protein_coding	protein_coding	1647	chrX:160619814-160942384	annotated	CDS	unreviewed(TrEMBL)	-	179.03	7.01	-0.81	60.69	TRUE	TRUE	TRUE	TRUE	TRUE	FALSE	TRUE	TRUE	TRUE
LYNTPMQAISEGETENSDGSPHDDR	chrX:160619832-160619906	B1AV60	NHS actin remodeling regulator	ENSMUST00000087085.10	ENSMUSG00000059493.14	Nhs	-	chrX:160619832-160619906	chrX:160616292-160620417	9	1	exonic peptide	8805	protein_coding	protein_coding	1647	chrX:160619814-160942384	annotated	CDS	unreviewed(TrEMBL)	-	179.03	7.01	-0.81	60.69	TRUE	TRUE	TRUE	TRUE	TRUE	FALSE	TRUE	TRUE	TRUE
MKLPLDFSNTPSRVE	chrX:160624714-160624758	B1AV60	NHS actin remodeling regulator	ENSMUST00000087085.10	ENSMUSG00000059493.14	Nhs	-	chrX:160624714-160624758	chrX:160623201-160626179	7	1	exonic peptide	8805	protein_coding	protein_coding	1647	chrX:160619814-160942384	annotated	CDS	unreviewed(TrEMBL)	-	179.03	7.01	-0.81	60.69	TRUE	TRUE	TRUE	TRUE	TRUE	FALSE	TRUE	TRUE	TRUE
MSATEILK	chrX:160620144-160620167	B1AV60	NHS actin remodeling regulator	ENSMUST00000087085.10	ENSMUSG00000059493.14	Nhs	-	chrX:160620144-160620167	chrX:160616292-160620417	9	1	exonic peptide	8805	protein_coding	protein_coding	1647	chrX:160619814-160942384	annotated	CDS	unreviewed(TrEMBL)	-	179.03	7.01	-0.81	60.69	TRUE	TRUE	TRUE	TRUE	TRUE	FALSE	TRUE	TRUE	TRUE
NANLPAKLD	chrX:160624687-160624713	B1AV60	NHS actin remodeling regulator	ENSMUST00000087085.10	ENSMUSG00000059493.14	Nhs	-	chrX:160624687-160624713	chrX:160623201-160626179	7	1	exonic peptide	8805	protein_coding	protein_coding	1647	chrX:160619814-160942384	annotated	CDS	unreviewed(TrEMBL)	-	179.03	7.01	-0.81	60.69	TRUE	TRUE	TRUE	TRUE	TRUE	FALSE	TRUE	TRUE	TRUE
NFATSASAR	chrX:160619967-160619993	B1AV60	NHS actin remodeling regulator	ENSMUST00000087085.10	ENSMUSG00000059493.14	Nhs	-	chrX:160619967-160619993	chrX:160616292-160620417	9	1	exonic peptide	8805	protein_coding	protein_coding	1647	chrX:160619814-160942384	annotated	CDS	unreviewed(TrEMBL)	-	179.03	7.01	-0.81	60.69	TRUE	TRUE	TRUE	TRUE	TRUE	FALSE	TRUE	TRUE	TRUE
NIASGISPQSASDNSRAEE	chrX:160623235-160623291	B1AV60	NHS actin remodeling regulator	ENSMUST00000087085.10	ENSMUSG00000059493.14	Nhs	-	chrX:160623235-160623291	chrX:160623201-160626179	7	1	exonic peptide	8805	protein_coding	protein_coding	1647	chrX:160619814-160942384	annotated	CDS	unreviewed(TrEMBL)	-	179.03	7.01	-0.81	60.69	TRUE	TRUE	TRUE	TRUE	TRUE	FALSE	TRUE	TRUE	TRUE
NPIHNVPSTLDK	chrX:160630121-160630156	B1AV60	NHS actin remodeling regulator	ENSMUST00000087085.10	ENSMUSG00000059493.14	Nhs	-	chrX:160630121-160630156	chrX:160630018-160630210	5	1	exonic peptide	8805	protein_coding	protein_coding	1647	chrX:160619814-160942384	annotated	CDS	unreviewed(TrEMBL)	-	179.03	7.01	-0.81	60.69	TRUE	TRUE	TRUE	TRUE	TRUE	FALSE	TRUE	TRUE	TRUE
NVIVHTNPDPSNTVNR	chrX:160626100-160626147	B1AV60	NHS actin remodeling regulator	ENSMUST00000087085.10	ENSMUSG00000059493.14	Nhs	-	chrX:160626100-160626147	chrX:160623201-160626179	7	1	exonic peptide	8805	protein_coding	protein_coding	1647	chrX:160619814-160942384	annotated	CDS	unreviewed(TrEMBL)	-	179.03	7.01	-0.81	60.69	TRUE	TRUE	TRUE	TRUE	TRUE	FALSE	TRUE	TRUE	TRUE
PPCVEELHR	chrX:160658270-160658296	B1AV60	NHS actin remodeling regulator	ENSMUST00000087085.10	ENSMUSG00000059493.14	Nhs	-	chrX:160658270-160658296	chrX:160658236-160658388	2	1	exonic peptide	8805	protein_coding	protein_coding	1647	chrX:160619814-160942384	annotated	CDS	unreviewed(TrEMBL)	-	179.03	7.01	-0.81	60.69	TRUE	TRUE	TRUE	TRUE	TRUE	FALSE	TRUE	TRUE	TRUE
PSAFEEGER	chrX:160625821-160625847	B1AV60	NHS actin remodeling regulator	ENSMUST00000087085.10	ENSMUSG00000059493.14	Nhs	-	chrX:160625821-160625847	chrX:160623201-160626179	7	1	exonic peptide	8805	protein_coding	protein_coding	1647	chrX:160619814-160942384	annotated	CDS	unreviewed(TrEMBL)	-	179.03	7.01	-0.81	60.69	TRUE	TRUE	TRUE	TRUE	TRUE	FALSE	TRUE	TRUE	TRUE
QDFSPERPK	chrX:160625188-160625214	B1AV60	NHS actin remodeling regulator	ENSMUST00000087085.10	ENSMUSG00000059493.14	Nhs	-	chrX:160625188-160625214	chrX:160623201-160626179	7	1	exonic peptide	8805	protein_coding	protein_coding	1647	chrX:160619814-160942384	annotated	CDS	unreviewed(TrEMBL)	-	179.03	7.01	-0.81	60.69	TRUE	TRUE	TRUE	TRUE	TRUE	FALSE	TRUE	TRUE	TRUE
QSLQALR	chrX:160658240-160658260	B1AV60	NHS actin remodeling regulator	ENSMUST00000087085.10	ENSMUSG00000059493.14	Nhs	-	chrX:160658240-160658260	chrX:160658236-160658388	2	1	exonic peptide	8805	protein_coding	protein_coding	1647	chrX:160619814-160942384	annotated	CDS	unreviewed(TrEMBL)	-	179.03	7.01	-0.81	60.69	TRUE	TRUE	TRUE	TRUE	TRUE	FALSE	TRUE	TRUE	TRUE
REEAEAPEPEEPPR	chrX:160942214-160942255	B1AV60	NHS actin remodeling regulator	ENSMUST00000087085.10	ENSMUSG00000059493.14	Nhs	-	chrX:160942214-160942255	chrX:160941829-160942726	1	1	exonic peptide	8805	protein_coding	protein_coding	1647	chrX:160619814-160942384	annotated	CDS	unreviewed(TrEMBL)	-	179.03	7.01	-0.81	60.69	TRUE	TRUE	TRUE	TRUE	TRUE	FALSE	TRUE	TRUE	TRUE
RPAPGPDEDTSGGSVEPPPPLQPPGR	chrX:160942256-160942333	B1AV60	NHS actin remodeling regulator	ENSMUST00000087085.10	ENSMUSG00000059493.14	Nhs	-	chrX:160942256-160942333	chrX:160941829-160942726	1	1	exonic peptide	8805	protein_coding	protein_coding	1647	chrX:160619814-160942384	annotated	CDS	unreviewed(TrEMBL)	-	179.03	7.01	-0.81	60.69	TRUE	TRUE	TRUE	TRUE	TRUE	FALSE	TRUE	TRUE	TRUE
SHGDPETATSASSNLPDSNVMK	chrX:160623676-160623741	B1AV60	NHS actin remodeling regulator	ENSMUST00000087085.10	ENSMUSG00000059493.14	Nhs	-	chrX:160623676-160623741	chrX:160623201-160626179	7	1	exonic peptide	8805	protein_coding	protein_coding	1647	chrX:160619814-160942384	annotated	CDS	unreviewed(TrEMBL)	-	179.03	7.01	-0.81	60.69	TRUE	TRUE	TRUE	TRUE	TRUE	FALSE	TRUE	TRUE	TRUE
SHSPEDEDTDAMLGQR	chrX:160630163-160630210	B1AV60	NHS actin remodeling regulator	ENSMUST00000087085.10	ENSMUSG00000059493.14	Nhs	-	chrX:160630163-160630210	chrX:160630018-160630210	5	1	exonic peptide	8805	protein_coding	protein_coding	1647	chrX:160619814-160942384	annotated	CDS	unreviewed(TrEMBL)	-	179.03	7.01	-0.81	60.69	TRUE	TRUE	TRUE	TRUE	TRUE	FALSE	TRUE	TRUE	TRUE
SHSPEDEDTDAMLGQRPK	chrX:160630157-160630210	B1AV60	NHS actin remodeling regulator	ENSMUST00000087085.10	ENSMUSG00000059493.14	Nhs	-	chrX:160630157-160630210	chrX:160630018-160630210	5	1	exonic peptide	8805	protein_coding	protein_coding	1647	chrX:160619814-160942384	annotated	CDS	unreviewed(TrEMBL)	-	179.03	7.01	-0.81	60.69	TRUE	TRUE	TRUE	TRUE	TRUE	FALSE	TRUE	TRUE	TRUE
SNPAPSLAITPTVLK	chrX:160624009-160624053	B1AV60	NHS actin remodeling regulator	ENSMUST00000087085.10	ENSMUSG00000059493.14	Nhs	-	chrX:160624009-160624053	chrX:160623201-160626179	7	1	exonic peptide	8805	protein_coding	protein_coding	1647	chrX:160619814-160942384	annotated	CDS	unreviewed(TrEMBL)	-	179.03	7.01	-0.81	60.69	TRUE	TRUE	TRUE	TRUE	TRUE	FALSE	TRUE	TRUE	TRUE
SPGLIYR	chrX:160620252-160620272	B1AV60	NHS actin remodeling regulator	ENSMUST00000087085.10	ENSMUSG00000059493.14	Nhs	-	chrX:160620252-160620272	chrX:160616292-160620417	9	1	exonic peptide	8805	protein_coding	protein_coding	1647	chrX:160619814-160942384	annotated	CDS	unreviewed(TrEMBL)	-	179.03	7.01	-0.81	60.69	TRUE	TRUE	TRUE	TRUE	TRUE	FALSE	TRUE	TRUE	TRUE
SRATTPSLPSVDNE	chrX:160624402-160624443	B1AV60	NHS actin remodeling regulator	ENSMUST00000087085.10	ENSMUSG00000059493.14	Nhs	-	chrX:160624402-160624443	chrX:160623201-160626179	7	1	exonic peptide	8805	protein_coding	protein_coding	1647	chrX:160619814-160942384	annotated	CDS	unreviewed(TrEMBL)	-	179.03	7.01	-0.81	60.69	TRUE	TRUE	TRUE	TRUE	TRUE	FALSE	TRUE	TRUE	TRUE
SSLQQPSLK	chrX:160624213-160624239	B1AV60	NHS actin remodeling regulator	ENSMUST00000087085.10	ENSMUSG00000059493.14	Nhs	-	chrX:160624213-160624239	chrX:160623201-160626179	7	1	exonic peptide	8805	protein_coding	protein_coding	1647	chrX:160619814-160942384	annotated	CDS	unreviewed(TrEMBL)	-	179.03	7.01	-0.81	60.69	TRUE	TRUE	TRUE	TRUE	TRUE	FALSE	TRUE	TRUE	TRUE
TTEDLFAVIHR	chrX:160620417-160622826	B1AV60	NHS actin remodeling regulator	ENSMUST00000087085.10	ENSMUSG00000059493.14	Nhs	-	chrX:160622795-160622826,chrX:160620417-160620417	chrX:160622795-160622921,chrX:160616292-160620417	8,9	2	exon-spanning peptide	8805	protein_coding	protein_coding	1647	chrX:160619814-160942384	annotated	CDS	unreviewed(TrEMBL)	-	179.03	7.01	-0.81	60.69	TRUE	TRUE	TRUE	TRUE	TRUE	FALSE	TRUE	TRUE	TRUE
VENANLPAK	chrX:160624693-160624719	B1AV60	NHS actin remodeling regulator	ENSMUST00000087085.10	ENSMUSG00000059493.14	Nhs	-	chrX:160624693-160624719	chrX:160623201-160626179	7	1	exonic peptide	8805	protein_coding	protein_coding	1647	chrX:160619814-160942384	annotated	CDS	unreviewed(TrEMBL)	-	179.03	7.01	-0.81	60.69	TRUE	TRUE	TRUE	TRUE	TRUE	FALSE	TRUE	TRUE	TRUE
VGAKPSAFEEGER	chrX:160625821-160625859	B1AV60	NHS actin remodeling regulator	ENSMUST00000087085.10	ENSMUSG00000059493.14	Nhs	-	chrX:160625821-160625859	chrX:160623201-160626179	7	1	exonic peptide	8805	protein_coding	protein_coding	1647	chrX:160619814-160942384	annotated	CDS	unreviewed(TrEMBL)	-	179.03	7.01	-0.81	60.69	TRUE	TRUE	TRUE	TRUE	TRUE	FALSE	TRUE	TRUE	TRUE
VNAEGFSSK	chrX:160619994-160620020	B1AV60	NHS actin remodeling regulator	ENSMUST00000087085.10	ENSMUSG00000059493.14	Nhs	-	chrX:160619994-160620020	chrX:160616292-160620417	9	1	exonic peptide	8805	protein_coding	protein_coding	1647	chrX:160619814-160942384	annotated	CDS	unreviewed(TrEMBL)	-	179.03	7.01	-0.81	60.69	TRUE	TRUE	TRUE	TRUE	TRUE	FALSE	TRUE	TRUE	TRUE
VQQEIDSDESPVAR	chrX:160626154-160627183	B1AV60	NHS actin remodeling regulator	ENSMUST00000087085.10	ENSMUSG00000059493.14	Nhs	-	chrX:160627168-160627183,chrX:160626154-160626179	chrX:160627168-160627299,chrX:160623201-160626179	6,7	2	exon-spanning peptide	8805	protein_coding	protein_coding	1647	chrX:160619814-160942384	annotated	CDS	unreviewed(TrEMBL)	-	179.03	7.01	-0.81	60.69	TRUE	TRUE	TRUE	TRUE	TRUE	FALSE	TRUE	TRUE	TRUE
VTDISSQYK	chrX:160623400-160623426	B1AV60	NHS actin remodeling regulator	ENSMUST00000087085.10	ENSMUSG00000059493.14	Nhs	-	chrX:160623400-160623426	chrX:160623201-160626179	7	1	exonic peptide	8805	protein_coding	protein_coding	1647	chrX:160619814-160942384	annotated	CDS	unreviewed(TrEMBL)	-	179.03	7.01	-0.81	60.69	TRUE	TRUE	TRUE	TRUE	TRUE	FALSE	TRUE	TRUE	TRUE
YKLASPE	chrX:160624381-160624401	B1AV60	NHS actin remodeling regulator	ENSMUST00000087085.10	ENSMUSG00000059493.14	Nhs	-	chrX:160624381-160624401	chrX:160623201-160626179	7	1	exonic peptide	8805	protein_coding	protein_coding	1647	chrX:160619814-160942384	annotated	CDS	unreviewed(TrEMBL)	-	179.03	7.01	-0.81	60.69	TRUE	TRUE	TRUE	TRUE	TRUE	FALSE	TRUE	TRUE	TRUE
DEVETKFCRL	chr4:10874642-10874671	B1AV75	Cilia- and flagella-associated protein 418	ENSMUST00000101504.3	ENSMUSG00000059482.16	Cfap418	+	chr4:10874642-10874671	chr4:10874568-10874772	1	1	exonic peptide	2053	protein_coding	protein_coding	210	chr4:10874615-10898049	annotated	CDS	unreviewed(TrEMBL)	-	23.93	6.86	-0.76	59.9	TRUE	TRUE	TRUE	FALSE	FALSE	FALSE	FALSE	TRUE	FALSE
DFRIVSYN	chr4:10893294-10893317	B1AV75	Cilia- and flagella-associated protein 418	ENSMUST00000101504.3	ENSMUSG00000059482.16	Cfap418	+	chr4:10893294-10893317	chr4:10893263-10893358	5	1	exonic peptide	2053	protein_coding	protein_coding	210	chr4:10874615-10898049	annotated	CDS	unreviewed(TrEMBL)	-	23.93	6.86	-0.76	59.9	TRUE	TRUE	TRUE	FALSE	FALSE	FALSE	FALSE	TRUE	FALSE
DLDELLDEVETK	chr4:10874624-10874659	B1AV75	Cilia- and flagella-associated protein 418	ENSMUST00000101504.3	ENSMUSG00000059482.16	Cfap418	+	chr4:10874624-10874659	chr4:10874568-10874772	1	1	exonic peptide	2053	protein_coding	protein_coding	210	chr4:10874615-10898049	annotated	CDS	unreviewed(TrEMBL)	-	23.93	6.86	-0.76	59.9	TRUE	TRUE	TRUE	FALSE	FALSE	FALSE	FALSE	TRUE	FALSE
DPLRLDLGERPKG	chr4:10874672-10874710	B1AV75	Cilia- and flagella-associated protein 418	ENSMUST00000101504.3	ENSMUSG00000059482.16	Cfap418	+	chr4:10874672-10874710	chr4:10874568-10874772	1	1	exonic peptide	2053	protein_coding	protein_coding	210	chr4:10874615-10898049	annotated	CDS	unreviewed(TrEMBL)	-	23.93	6.86	-0.76	59.9	TRUE	TRUE	TRUE	FALSE	FALSE	FALSE	FALSE	TRUE	FALSE
EDDLDSLINEIFEEPDFDRK	chr4:10879545-10879604	B1AV75	Cilia- and flagella-associated protein 418	ENSMUST00000101504.3	ENSMUSG00000059482.16	Cfap418	+	chr4:10879545-10879604	chr4:10879523-10879610	2	1	exonic peptide	2053	protein_coding	protein_coding	210	chr4:10874615-10898049	annotated	CDS	unreviewed(TrEMBL)	-	23.93	6.86	-0.76	59.9	TRUE	TRUE	TRUE	FALSE	FALSE	FALSE	FALSE	TRUE	FALSE
IVSYNDYMWDK	chr4:10893303-10893335	B1AV75	Cilia- and flagella-associated protein 418	ENSMUST00000101504.3	ENSMUSG00000059482.16	Cfap418	+	chr4:10893303-10893335	chr4:10893263-10893358	5	1	exonic peptide	2053	protein_coding	protein_coding	210	chr4:10874615-10898049	annotated	CDS	unreviewed(TrEMBL)	-	23.93	6.86	-0.76	59.9	TRUE	TRUE	TRUE	FALSE	FALSE	FALSE	FALSE	TRUE	FALSE
KEDDLDSLINEIFEEPDFDR	chr4:10879542-10879601	B1AV75	Cilia- and flagella-associated protein 418	ENSMUST00000101504.3	ENSMUSG00000059482.16	Cfap418	+	chr4:10879542-10879601	chr4:10879523-10879610	2	1	exonic peptide	2053	protein_coding	protein_coding	210	chr4:10874615-10898049	annotated	CDS	unreviewed(TrEMBL)	-	23.93	6.86	-0.76	59.9	TRUE	TRUE	TRUE	FALSE	FALSE	FALSE	FALSE	TRUE	FALSE
KEDDLDSLINEIFEEPDFDRK	chr4:10879542-10879604	B1AV75	Cilia- and flagella-associated protein 418	ENSMUST00000101504.3	ENSMUSG00000059482.16	Cfap418	+	chr4:10879542-10879604	chr4:10879523-10879610	2	1	exonic peptide	2053	protein_coding	protein_coding	210	chr4:10874615-10898049	annotated	CDS	unreviewed(TrEMBL)	-	23.93	6.86	-0.76	59.9	TRUE	TRUE	TRUE	FALSE	FALSE	FALSE	FALSE	TRUE	FALSE
LDLGERPK	chr4:10874684-10874707	B1AV75	Cilia- and flagella-associated protein 418	ENSMUST00000101504.3	ENSMUSG00000059482.16	Cfap418	+	chr4:10874684-10874707	chr4:10874568-10874772	1	1	exonic peptide	2053	protein_coding	protein_coding	210	chr4:10874615-10898049	annotated	CDS	unreviewed(TrEMBL)	-	23.93	6.86	-0.76	59.9	TRUE	TRUE	TRUE	FALSE	FALSE	FALSE	FALSE	TRUE	FALSE
NNMPEFHK	chr4:10897900-10897923	B1AV75	Cilia- and flagella-associated protein 418	ENSMUST00000101504.3	ENSMUSG00000059482.16	Cfap418	+	chr4:10897900-10897923	chr4:10897896-10899425	6	1	exonic peptide	2053	protein_coding	protein_coding	210	chr4:10874615-10898049	annotated	CDS	unreviewed(TrEMBL)	-	23.93	6.86	-0.76	59.9	TRUE	TRUE	TRUE	FALSE	FALSE	FALSE	FALSE	TRUE	FALSE
TVEELTDLQTDHQLR	chr4:10897987-10898031	B1AV75	Cilia- and flagella-associated protein 418	ENSMUST00000101504.3	ENSMUSG00000059482.16	Cfap418	+	chr4:10897987-10898031	chr4:10897896-10899425	6	1	exonic peptide	2053	protein_coding	protein_coding	210	chr4:10874615-10898049	annotated	CDS	unreviewed(TrEMBL)	-	23.93	6.86	-0.76	59.9	TRUE	TRUE	TRUE	FALSE	FALSE	FALSE	FALSE	TRUE	FALSE
DVFLFLK	chrX:160025136-160025156	B1AVB5	Scm polycomb group protein like 2	ENSMUST00000019101.11	ENSMUSG00000000037.18	Scml2	+	chrX:160025136-160025156	chrX:160024984-160025187	23	1	exonic peptide	4842	protein_coding	protein_coding	905	chrX:159954510-160039566	annotated	CDS	unreviewed(TrEMBL)	-	99.53	10.33	-0.86	54.9	TRUE	TRUE	TRUE	FALSE	FALSE	FALSE	FALSE	TRUE	FALSE
EEPPRPLQNNFIVGMK	chrX:159970346-159975244	B1AVB5	Scm polycomb group protein like 2	ENSMUST00000019101.11	ENSMUSG00000000037.18	Scml2	+	chrX:159970346-159970348,chrX:159975200-159975244	chrX:159970260-159970348,chrX:159975200-159975443	5,6	2	exon-spanning peptide	4842	protein_coding	protein_coding	905	chrX:159954510-160039566	annotated	CDS	unreviewed(TrEMBL)	-	99.53	10.33	-0.86	54.9	TRUE	TRUE	TRUE	FALSE	FALSE	FALSE	FALSE	TRUE	FALSE
KTSVVQPVPK	chrX:160020610-160020639	B1AVB5	Scm polycomb group protein like 2	ENSMUST00000019101.11	ENSMUSG00000000037.18	Scml2	+	chrX:160020610-160020639	chrX:160020476-160020753	21	1	exonic peptide	4842	protein_coding	protein_coding	905	chrX:159954510-160039566	annotated	CDS	unreviewed(TrEMBL)	-	99.53	10.33	-0.86	54.9	TRUE	TRUE	TRUE	FALSE	FALSE	FALSE	FALSE	TRUE	FALSE
LFADQGAAPAEK	chrX:160007513-160008880	B1AVB5	Scm polycomb group protein like 2	ENSMUST00000019101.11	ENSMUSG00000000037.18	Scml2	+	chrX:160007513-160007540,chrX:160008873-160008880	chrX:160007457-160007540,chrX:160008873-160008956	14,15	2	exon-spanning peptide	4842	protein_coding	protein_coding	905	chrX:159954510-160039566	annotated	CDS	unreviewed(TrEMBL)	-	99.53	10.33	-0.86	54.9	TRUE	TRUE	TRUE	FALSE	FALSE	FALSE	FALSE	TRUE	FALSE
LFADQGDAPAEK	chrX:160004718-160006160	B1AVB5	Scm polycomb group protein like 2	ENSMUST00000019101.11	ENSMUSG00000000037.18	Scml2	+	chrX:160004718-160004745,chrX:160006153-160006160	chrX:160004662-160004745,chrX:160006153-160006236	12,13	2	exon-spanning peptide	4842	protein_coding	protein_coding	905	chrX:159954510-160039566	annotated	CDS	unreviewed(TrEMBL)	-	99.53	10.33	-0.86	54.9	TRUE	TRUE	TRUE	FALSE	FALSE	FALSE	FALSE	TRUE	FALSE
VLTGSELAPAVFFK	chrX:159970304-159970345	B1AVB5	Scm polycomb group protein like 2	ENSMUST00000019101.11	ENSMUSG00000000037.18	Scml2	+	chrX:159970304-159970345	chrX:159970260-159970348	5	1	exonic peptide	4842	protein_coding	protein_coding	905	chrX:159954510-160039566	annotated	CDS	unreviewed(TrEMBL)	-	99.53	10.33	-0.86	54.9	TRUE	TRUE	TRUE	FALSE	FALSE	FALSE	FALSE	TRUE	FALSE
AINQAGSR	chrX:139662041-139662064	B1AVF4	RING-type E3 ubiquitin transferase	ENSMUST00000112990.8	ENSMUSG00000000266.12	Mid2	+	chrX:139662041-139662064	chrX:139661934-139662095	8	1	exonic peptide	6271	protein_coding	protein_coding	685	chrX:139578801-139664627	annotated	CDS	unreviewed(TrEMBL)	-	77.84	7.04	-0.36	81.56	TRUE	TRUE	FALSE	FALSE	FALSE	FALSE	FALSE	TRUE	FALSE
ASVSGPNSPSESR	chrX:139579065-139579103	B1AVF4	RING-type E3 ubiquitin transferase	ENSMUST00000112990.8	ENSMUSG00000000266.12	Mid2	+	chrX:139579065-139579103	chrX:139578745-139579460	2	1	exonic peptide	6271	protein_coding	protein_coding	685	chrX:139578801-139664627	annotated	CDS	unreviewed(TrEMBL)	-	77.84	7.04	-0.36	81.56	TRUE	TRUE	TRUE	FALSE	FALSE	FALSE	FALSE	TRUE	FALSE
DFSREKKLLEGL	chrX:139650400-139650435	B1AVF4	RING-type E3 ubiquitin transferase	ENSMUST00000112990.8	ENSMUSG00000000266.12	Mid2	+	chrX:139650400-139650435	chrX:139650321-139650448	6	1	exonic peptide	6271	protein_coding	protein_coding	685	chrX:139578801-139664627	annotated	CDS	unreviewed(TrEMBL)	-	77.84	7.04	-0.36	81.56	TRUE	TRUE	TRUE	FALSE	FALSE	FALSE	FALSE	TRUE	FALSE
DHQVASLNDR	chrX:139579416-139579445	B1AVF4	RING-type E3 ubiquitin transferase	ENSMUST00000112990.8	ENSMUSG00000000266.12	Mid2	+	chrX:139579416-139579445	chrX:139578745-139579460	2	1	exonic peptide	6271	protein_coding	protein_coding	685	chrX:139578801-139664627	annotated	CDS	unreviewed(TrEMBL)	-	77.84	7.04	-0.36	81.56	TRUE	TRUE	TRUE	FALSE	FALSE	FALSE	FALSE	TRUE	FALSE
DHQVASLNDRFEK	chrX:139579416-139579454	B1AVF4	RING-type E3 ubiquitin transferase	ENSMUST00000112990.8	ENSMUSG00000000266.12	Mid2	+	chrX:139579416-139579454	chrX:139578745-139579460	2	1	exonic peptide	6271	protein_coding	protein_coding	685	chrX:139578801-139664627	annotated	CDS	unreviewed(TrEMBL)	-	77.84	7.04	-0.36	81.56	TRUE	TRUE	TRUE	FALSE	FALSE	FALSE	FALSE	TRUE	FALSE
DVPPQLKRLGVLL	chrX:139664358-139664396	B1AVF4	RING-type E3 ubiquitin transferase	ENSMUST00000112990.8	ENSMUSG00000000266.12	Mid2	+	chrX:139664358-139664396	chrX:139664228-139668464	10	1	exonic peptide	6271	protein_coding	protein_coding	685	chrX:139578801-139664627	annotated	CDS	unreviewed(TrEMBL)	-	77.84	7.04	-0.36	81.56	TRUE	TRUE	TRUE	FALSE	FALSE	FALSE	FALSE	TRUE	FALSE
ISNDGLQMEK	chrX:139663711-139663740	B1AVF4	RING-type E3 ubiquitin transferase	ENSMUST00000112990.8	ENSMUSG00000000266.12	Mid2	+	chrX:139663711-139663740	chrX:139663664-139663871	9	1	exonic peptide	6271	protein_coding	protein_coding	685	chrX:139578801-139664627	annotated	CDS	unreviewed(TrEMBL)	-	77.84	7.04	-0.36	81.56	TRUE	TRUE	TRUE	FALSE	FALSE	FALSE	FALSE	TRUE	FALSE
ISNDGLQMEKDESSLK	chrX:139663711-139663758	B1AVF4	RING-type E3 ubiquitin transferase	ENSMUST00000112990.8	ENSMUSG00000000266.12	Mid2	+	chrX:139663711-139663758	chrX:139663664-139663871	9	1	exonic peptide	6271	protein_coding	protein_coding	685	chrX:139578801-139664627	annotated	CDS	unreviewed(TrEMBL)	-	77.84	7.04	-0.36	81.56	TRUE	TRUE	TRUE	FALSE	FALSE	FALSE	FALSE	TRUE	FALSE
LLEGLDYLTAPNPPSIR	chrX:139650421-139651593	B1AVF4	RING-type E3 ubiquitin transferase	ENSMUST00000112990.8	ENSMUSG00000000266.12	Mid2	+	chrX:139650421-139650448,chrX:139651571-139651593	chrX:139650321-139650448,chrX:139651571-139651714	6,7	2	exon-spanning peptide	6271	protein_coding	protein_coding	685	chrX:139578801-139664627	annotated	CDS	unreviewed(TrEMBL)	-	77.84	7.04	-0.36	81.56	TRUE	TRUE	TRUE	FALSE	FALSE	FALSE	FALSE	TRUE	FALSE
LVEPVSDTHLR	chrX:139579281-139579313	B1AVF4	RING-type E3 ubiquitin transferase	ENSMUST00000112990.8	ENSMUSG00000000266.12	Mid2	+	chrX:139579281-139579313	chrX:139578745-139579460	2	1	exonic peptide	6271	protein_coding	protein_coding	685	chrX:139578801-139664627	annotated	CDS	unreviewed(TrEMBL)	-	77.84	7.04	-0.36	81.56	TRUE	TRUE	TRUE	FALSE	FALSE	FALSE	FALSE	TRUE	FALSE
NDQARFLQSAKNIAE	chrX:139639171-139639215	B1AVF4	RING-type E3 ubiquitin transferase	ENSMUST00000112990.8	ENSMUSG00000000266.12	Mid2	+	chrX:139639171-139639215	chrX:139639069-139639217	5	1	exonic peptide	6271	protein_coding	protein_coding	685	chrX:139578801-139664627	annotated	CDS	unreviewed(TrEMBL)	-	77.84	7.04	-0.36	81.56	TRUE	TRUE	TRUE	FALSE	FALSE	FALSE	FALSE	TRUE	FALSE
NFALDFSRE	chrX:139650388-139650414	B1AVF4	RING-type E3 ubiquitin transferase	ENSMUST00000112990.8	ENSMUSG00000000266.12	Mid2	+	chrX:139650388-139650414	chrX:139650321-139650448	6	1	exonic peptide	6271	protein_coding	protein_coding	685	chrX:139578801-139664627	annotated	CDS	unreviewed(TrEMBL)	-	77.84	7.04	-0.36	81.56	TRUE	TRUE	TRUE	FALSE	FALSE	FALSE	FALSE	TRUE	FALSE
NVTLQNIIDR	chrX:139579026-139579055	B1AVF4	RING-type E3 ubiquitin transferase	ENSMUST00000112990.8	ENSMUSG00000000266.12	Mid2	+	chrX:139579026-139579055	chrX:139578745-139579460	2	1	exonic peptide	6271	protein_coding	protein_coding	685	chrX:139578801-139664627	annotated	CDS	unreviewed(TrEMBL)	-	77.84	7.04	-0.36	81.56	TRUE	TRUE	FALSE	FALSE	FALSE	FALSE	FALSE	TRUE	FALSE
RSTVLINQAE	chrX:139639126-139639155	B1AVF4	RING-type E3 ubiquitin transferase	ENSMUST00000112990.8	ENSMUSG00000000266.12	Mid2	+	chrX:139639126-139639155	chrX:139639069-139639217	5	1	exonic peptide	6271	protein_coding	protein_coding	685	chrX:139578801-139664627	annotated	CDS	unreviewed(TrEMBL)	-	77.84	7.04	-0.36	81.56	TRUE	TRUE	TRUE	FALSE	FALSE	FALSE	FALSE	TRUE	FALSE
SLMILSGLPAPDFIDYPER	chrX:139664511-139664567	B1AVF4	RING-type E3 ubiquitin transferase	ENSMUST00000112990.8	ENSMUSG00000000266.12	Mid2	+	chrX:139664511-139664567	chrX:139664228-139668464	10	1	exonic peptide	6271	protein_coding	protein_coding	685	chrX:139578801-139664627	annotated	CDS	unreviewed(TrEMBL)	-	77.84	7.04	-0.36	81.56	TRUE	TRUE	TRUE	FALSE	FALSE	FALSE	FALSE	TRUE	FALSE
STVLINQAEHILK	chrX:139639129-139639167	B1AVF4	RING-type E3 ubiquitin transferase	ENSMUST00000112990.8	ENSMUSG00000000266.12	Mid2	+	chrX:139639129-139639167	chrX:139639069-139639217	5	1	exonic peptide	6271	protein_coding	protein_coding	685	chrX:139578801-139664627	annotated	CDS	unreviewed(TrEMBL)	-	77.84	7.04	-0.36	81.56	TRUE	TRUE	TRUE	FALSE	FALSE	FALSE	FALSE	TRUE	FALSE
YVISLNHR	chrX:139578981-139579004	B1AVF4	RING-type E3 ubiquitin transferase	ENSMUST00000112990.8	ENSMUSG00000000266.12	Mid2	+	chrX:139578981-139579004	chrX:139578745-139579460	2	1	exonic peptide	6271	protein_coding	protein_coding	685	chrX:139578801-139664627	annotated	CDS	unreviewed(TrEMBL)	-	77.84	7.04	-0.36	81.56	TRUE	TRUE	TRUE	FALSE	FALSE	FALSE	FALSE	TRUE	FALSE
AINQAGSR	chrX:139662041-139662064	B1AVF4	RING-type E3 ubiquitin transferase	ENSMUST00000112993.2	ENSMUSG00000000266.12	Mid2	+	chrX:139662041-139662064	chrX:139661934-139662095	7	1	exonic peptide	5916	protein_coding	protein_coding	685	chrX:139578801-139664627	annotated	CDS	unreviewed(TrEMBL)	-	77.84	7.04	-0.36	81.56	TRUE	TRUE	FALSE	FALSE	FALSE	FALSE	FALSE	TRUE	FALSE
ASVSGPNSPSESR	chrX:139579065-139579103	B1AVF4	RING-type E3 ubiquitin transferase	ENSMUST00000112993.2	ENSMUSG00000000266.12	Mid2	+	chrX:139579065-139579103	chrX:139578777-139579460	1	1	exonic peptide	5916	protein_coding	protein_coding	685	chrX:139578801-139664627	annotated	CDS	unreviewed(TrEMBL)	-	77.84	7.04	-0.36	81.56	TRUE	TRUE	TRUE	FALSE	FALSE	FALSE	FALSE	TRUE	FALSE
DFSREKKLLEGL	chrX:139650400-139650435	B1AVF4	RING-type E3 ubiquitin transferase	ENSMUST00000112993.2	ENSMUSG00000000266.12	Mid2	+	chrX:139650400-139650435	chrX:139650321-139650448	5	1	exonic peptide	5916	protein_coding	protein_coding	685	chrX:139578801-139664627	annotated	CDS	unreviewed(TrEMBL)	-	77.84	7.04	-0.36	81.56	TRUE	TRUE	TRUE	FALSE	FALSE	FALSE	FALSE	TRUE	FALSE
DHQVASLNDR	chrX:139579416-139579445	B1AVF4	RING-type E3 ubiquitin transferase	ENSMUST00000112993.2	ENSMUSG00000000266.12	Mid2	+	chrX:139579416-139579445	chrX:139578777-139579460	1	1	exonic peptide	5916	protein_coding	protein_coding	685	chrX:139578801-139664627	annotated	CDS	unreviewed(TrEMBL)	-	77.84	7.04	-0.36	81.56	TRUE	TRUE	TRUE	FALSE	FALSE	FALSE	FALSE	TRUE	FALSE
DHQVASLNDRFEK	chrX:139579416-139579454	B1AVF4	RING-type E3 ubiquitin transferase	ENSMUST00000112993.2	ENSMUSG00000000266.12	Mid2	+	chrX:139579416-139579454	chrX:139578777-139579460	1	1	exonic peptide	5916	protein_coding	protein_coding	685	chrX:139578801-139664627	annotated	CDS	unreviewed(TrEMBL)	-	77.84	7.04	-0.36	81.56	TRUE	TRUE	TRUE	FALSE	FALSE	FALSE	FALSE	TRUE	FALSE
DVPPQLKRLGVLL	chrX:139664358-139664396	B1AVF4	RING-type E3 ubiquitin transferase	ENSMUST00000112993.2	ENSMUSG00000000266.12	Mid2	+	chrX:139664358-139664396	chrX:139664228-139668464	9	1	exonic peptide	5916	protein_coding	protein_coding	685	chrX:139578801-139664627	annotated	CDS	unreviewed(TrEMBL)	-	77.84	7.04	-0.36	81.56	TRUE	TRUE	TRUE	FALSE	FALSE	FALSE	FALSE	TRUE	FALSE
ISNDGLQMEK	chrX:139663711-139663740	B1AVF4	RING-type E3 ubiquitin transferase	ENSMUST00000112993.2	ENSMUSG00000000266.12	Mid2	+	chrX:139663711-139663740	chrX:139663664-139663871	8	1	exonic peptide	5916	protein_coding	protein_coding	685	chrX:139578801-139664627	annotated	CDS	unreviewed(TrEMBL)	-	77.84	7.04	-0.36	81.56	TRUE	TRUE	TRUE	FALSE	FALSE	FALSE	FALSE	TRUE	FALSE
ISNDGLQMEKDESSLK	chrX:139663711-139663758	B1AVF4	RING-type E3 ubiquitin transferase	ENSMUST00000112993.2	ENSMUSG00000000266.12	Mid2	+	chrX:139663711-139663758	chrX:139663664-139663871	8	1	exonic peptide	5916	protein_coding	protein_coding	685	chrX:139578801-139664627	annotated	CDS	unreviewed(TrEMBL)	-	77.84	7.04	-0.36	81.56	TRUE	TRUE	TRUE	FALSE	FALSE	FALSE	FALSE	TRUE	FALSE
LLEGLDYLTAPNPPSIR	chrX:139650421-139651593	B1AVF4	RING-type E3 ubiquitin transferase	ENSMUST00000112993.2	ENSMUSG00000000266.12	Mid2	+	chrX:139650421-139650448,chrX:139651571-139651593	chrX:139650321-139650448,chrX:139651571-139651714	5,6	2	exon-spanning peptide	5916	protein_coding	protein_coding	685	chrX:139578801-139664627	annotated	CDS	unreviewed(TrEMBL)	-	77.84	7.04	-0.36	81.56	TRUE	TRUE	TRUE	FALSE	FALSE	FALSE	FALSE	TRUE	FALSE
LVEPVSDTHLR	chrX:139579281-139579313	B1AVF4	RING-type E3 ubiquitin transferase	ENSMUST00000112993.2	ENSMUSG00000000266.12	Mid2	+	chrX:139579281-139579313	chrX:139578777-139579460	1	1	exonic peptide	5916	protein_coding	protein_coding	685	chrX:139578801-139664627	annotated	CDS	unreviewed(TrEMBL)	-	77.84	7.04	-0.36	81.56	TRUE	TRUE	TRUE	FALSE	FALSE	FALSE	FALSE	TRUE	FALSE
NDQARFLQSAKNIAE	chrX:139639171-139639215	B1AVF4	RING-type E3 ubiquitin transferase	ENSMUST00000112993.2	ENSMUSG00000000266.12	Mid2	+	chrX:139639171-139639215	chrX:139639069-139639217	4	1	exonic peptide	5916	protein_coding	protein_coding	685	chrX:139578801-139664627	annotated	CDS	unreviewed(TrEMBL)	-	77.84	7.04	-0.36	81.56	TRUE	TRUE	TRUE	FALSE	FALSE	FALSE	FALSE	TRUE	FALSE
NFALDFSRE	chrX:139650388-139650414	B1AVF4	RING-type E3 ubiquitin transferase	ENSMUST00000112993.2	ENSMUSG00000000266.12	Mid2	+	chrX:139650388-139650414	chrX:139650321-139650448	5	1	exonic peptide	5916	protein_coding	protein_coding	685	chrX:139578801-139664627	annotated	CDS	unreviewed(TrEMBL)	-	77.84	7.04	-0.36	81.56	TRUE	TRUE	TRUE	FALSE	FALSE	FALSE	FALSE	TRUE	FALSE
NVTLQNIIDR	chrX:139579026-139579055	B1AVF4	RING-type E3 ubiquitin transferase	ENSMUST00000112993.2	ENSMUSG00000000266.12	Mid2	+	chrX:139579026-139579055	chrX:139578777-139579460	1	1	exonic peptide	5916	protein_coding	protein_coding	685	chrX:139578801-139664627	annotated	CDS	unreviewed(TrEMBL)	-	77.84	7.04	-0.36	81.56	TRUE	TRUE	FALSE	FALSE	FALSE	FALSE	FALSE	TRUE	FALSE
RSTVLINQAE	chrX:139639126-139639155	B1AVF4	RING-type E3 ubiquitin transferase	ENSMUST00000112993.2	ENSMUSG00000000266.12	Mid2	+	chrX:139639126-139639155	chrX:139639069-139639217	4	1	exonic peptide	5916	protein_coding	protein_coding	685	chrX:139578801-139664627	annotated	CDS	unreviewed(TrEMBL)	-	77.84	7.04	-0.36	81.56	TRUE	TRUE	TRUE	FALSE	FALSE	FALSE	FALSE	TRUE	FALSE
SLMILSGLPAPDFIDYPER	chrX:139664511-139664567	B1AVF4	RING-type E3 ubiquitin transferase	ENSMUST00000112993.2	ENSMUSG00000000266.12	Mid2	+	chrX:139664511-139664567	chrX:139664228-139668464	9	1	exonic peptide	5916	protein_coding	protein_coding	685	chrX:139578801-139664627	annotated	CDS	unreviewed(TrEMBL)	-	77.84	7.04	-0.36	81.56	TRUE	TRUE	TRUE	FALSE	FALSE	FALSE	FALSE	TRUE	FALSE
STVLINQAEHILK	chrX:139639129-139639167	B1AVF4	RING-type E3 ubiquitin transferase	ENSMUST00000112993.2	ENSMUSG00000000266.12	Mid2	+	chrX:139639129-139639167	chrX:139639069-139639217	4	1	exonic peptide	5916	protein_coding	protein_coding	685	chrX:139578801-139664627	annotated	CDS	unreviewed(TrEMBL)	-	77.84	7.04	-0.36	81.56	TRUE	TRUE	TRUE	FALSE	FALSE	FALSE	FALSE	TRUE	FALSE
YVISLNHR	chrX:139578981-139579004	B1AVF4	RING-type E3 ubiquitin transferase	ENSMUST00000112993.2	ENSMUSG00000000266.12	Mid2	+	chrX:139578981-139579004	chrX:139578777-139579460	1	1	exonic peptide	5916	protein_coding	protein_coding	685	chrX:139578801-139664627	annotated	CDS	unreviewed(TrEMBL)	-	77.84	7.04	-0.36	81.56	TRUE	TRUE	TRUE	FALSE	FALSE	FALSE	FALSE	TRUE	FALSE
ASSAYLAATEDRDR	chr4:46620726-46620767	B1AVH7	TBC1 domain family member 2A	ENSMUST00000084621.12	ENSMUSG00000039813.15	Tbc1d2	-	chr4:46620726-46620767	chr4:46620447-46620821	6	1	exonic peptide	4315	protein_coding	protein_coding	922	chr4:46605764-46650034	annotated	CDS	reviewed(Swiss-Prot)	-	104.26	6.39	-0.47	86.95	TRUE	TRUE	TRUE	TRUE	TRUE	FALSE	TRUE	TRUE	TRUE
ELVIILHK	chr4:46620798-46620821	B1AVH7	TBC1 domain family member 2A	ENSMUST00000084621.12	ENSMUSG00000039813.15	Tbc1d2	-	chr4:46620798-46620821	chr4:46620447-46620821	6	1	exonic peptide	4315	protein_coding	protein_coding	922	chr4:46605764-46650034	annotated	CDS	reviewed(Swiss-Prot)	-	104.26	6.39	-0.47	86.95	TRUE	TRUE	TRUE	TRUE	TRUE	FALSE	TRUE	TRUE	TRUE
EQQVQALQQHVQLLMDK	chr4:46620570-46620620	B1AVH7	TBC1 domain family member 2A	ENSMUST00000084621.12	ENSMUSG00000039813.15	Tbc1d2	-	chr4:46620570-46620620	chr4:46620447-46620821	6	1	exonic peptide	4315	protein_coding	protein_coding	922	chr4:46605764-46650034	annotated	CDS	reviewed(Swiss-Prot)	-	104.26	6.39	-0.47	86.95	TRUE	TRUE	TRUE	TRUE	TRUE	FALSE	TRUE	TRUE	TRUE
FLNSEIHQVTK	chr4:46616299-46616331	B1AVH7	TBC1 domain family member 2A	ENSMUST00000084621.12	ENSMUSG00000039813.15	Tbc1d2	-	chr4:46616299-46616331	chr4:46616254-46616364	7	1	exonic peptide	4315	protein_coding	protein_coding	922	chr4:46605764-46650034	annotated	CDS	reviewed(Swiss-Prot)	-	104.26	6.39	-0.47	86.95	TRUE	TRUE	TRUE	FALSE	TRUE	FALSE	TRUE	TRUE	TRUE
HLGTEIQNTMHNIR	chr4:46629988-46637608	B1AVH7	TBC1 domain family member 2A	ENSMUST00000084621.12	ENSMUSG00000039813.15	Tbc1d2	-	chr4:46637589-46637608,chr4:46629988-46630009	chr4:46637589-46637736,chr4:46629876-46630009	3,4	2	exon-spanning peptide	4315	protein_coding	protein_coding	922	chr4:46605764-46650034	annotated	CDS	reviewed(Swiss-Prot)	-	104.26	6.39	-0.47	86.95	TRUE	TRUE	TRUE	TRUE	TRUE	FALSE	TRUE	TRUE	TRUE
LVIILHKALE	chr4:46620789-46620818	B1AVH7	TBC1 domain family member 2A	ENSMUST00000084621.12	ENSMUSG00000039813.15	Tbc1d2	-	chr4:46620789-46620818	chr4:46620447-46620821	6	1	exonic peptide	4315	protein_coding	protein_coding	922	chr4:46605764-46650034	annotated	CDS	reviewed(Swiss-Prot)	-	104.26	6.39	-0.47	86.95	TRUE	TRUE	TRUE	TRUE	TRUE	FALSE	TRUE	TRUE	TRUE
MEHLKDDMEAYR	chr4:46616344-46620461	B1AVH7	TBC1 domain family member 2A	ENSMUST00000084621.12	ENSMUSG00000039813.15	Tbc1d2	-	chr4:46620447-46620461,chr4:46616344-46616364	chr4:46620447-46620821,chr4:46616254-46616364	6,7	2	exon-spanning peptide	4315	protein_coding	protein_coding	922	chr4:46605764-46650034	annotated	CDS	reviewed(Swiss-Prot)	-	104.26	6.39	-0.47	86.95	TRUE	TRUE	TRUE	TRUE	TRUE	FALSE	TRUE	TRUE	TRUE
PLDTVPK	chr4:46649903-46649923	B1AVH7	TBC1 domain family member 2A	ENSMUST00000084621.12	ENSMUSG00000039813.15	Tbc1d2	-	chr4:46649903-46649923	chr4:46649669-46650209	1	1	exonic peptide	4315	protein_coding	protein_coding	922	chr4:46605764-46650034	annotated	CDS	reviewed(Swiss-Prot)	-	104.26	6.39	-0.47	86.95	TRUE	TRUE	TRUE	TRUE	TRUE	FALSE	TRUE	TRUE	TRUE
QIAELNQR	chr4:46620675-46620698	B1AVH7	TBC1 domain family member 2A	ENSMUST00000084621.12	ENSMUSG00000039813.15	Tbc1d2	-	chr4:46620675-46620698	chr4:46620447-46620821	6	1	exonic peptide	4315	protein_coding	protein_coding	922	chr4:46605764-46650034	annotated	CDS	reviewed(Swiss-Prot)	-	104.26	6.39	-0.47	86.95	TRUE	TRUE	TRUE	TRUE	TRUE	FALSE	TRUE	TRUE	TRUE
SSVPSGPTQKPK	chr4:46628464-46628499	B1AVH7	TBC1 domain family member 2A	ENSMUST00000084621.12	ENSMUSG00000039813.15	Tbc1d2	-	chr4:46628464-46628499	chr4:46628341-46628537	5	1	exonic peptide	4315	protein_coding	protein_coding	922	chr4:46605764-46650034	annotated	CDS	reviewed(Swiss-Prot)	-	104.26	6.39	-0.47	86.95	TRUE	TRUE	TRUE	TRUE	TRUE	FALSE	TRUE	TRUE	TRUE
TLTASQVDQR	chr4:46607144-46609000	B1AVH7	TBC1 domain family member 2A	ENSMUST00000084621.12	ENSMUSG00000039813.15	Tbc1d2	-	chr4:46608983-46609000,chr4:46607144-46607155	chr4:46608983-46609103,chr4:46606970-46607155	10,11	2	exon-spanning peptide	4315	protein_coding	protein_coding	922	chr4:46605764-46650034	annotated	CDS	reviewed(Swiss-Prot)	-	104.26	6.39	-0.47	86.95	TRUE	TRUE	TRUE	FALSE	TRUE	FALSE	TRUE	TRUE	TRUE
VLQDLLSEK	chr4:46607117-46607143	B1AVH7	TBC1 domain family member 2A	ENSMUST00000084621.12	ENSMUSG00000039813.15	Tbc1d2	-	chr4:46607117-46607143	chr4:46606970-46607155	11	1	exonic peptide	4315	protein_coding	protein_coding	922	chr4:46605764-46650034	annotated	CDS	reviewed(Swiss-Prot)	-	104.26	6.39	-0.47	86.95	TRUE	TRUE	TRUE	FALSE	TRUE	FALSE	TRUE	TRUE	TRUE
DFRATPFIE	chrX:139949885-139949911	B1AVK5	Collagen, type IV, alpha 6	ENSMUST00000101205.3	ENSMUSG00000031273.17	Col4a6	-	chrX:139949885-139949911	chrX:139948399-139949974	45	1	exonic peptide	6648	protein_coding	protein_coding	1691	chrX:139949717-140256815	annotated	CDS	unreviewed(TrEMBL)	-	164.03	9.53	-0.47	55.94	TRUE	TRUE	FALSE	FALSE	FALSE	FALSE	FALSE	TRUE	TRUE
EEPVSETLK	chrX:139949771-139949797	B1AVK5	Collagen, type IV, alpha 6	ENSMUST00000101205.3	ENSMUSG00000031273.17	Col4a6	-	chrX:139949771-139949797	chrX:139948399-139949974	45	1	exonic peptide	6648	protein_coding	protein_coding	1691	chrX:139949717-140256815	annotated	CDS	unreviewed(TrEMBL)	-	164.03	9.53	-0.47	55.94	TRUE	TRUE	TRUE	FALSE	TRUE	FALSE	FALSE	TRUE	TRUE
GFPGDSGLPGPK	chrX:139975592-139975627	B1AVK5	Collagen, type IV, alpha 6	ENSMUST00000101205.3	ENSMUSG00000031273.17	Col4a6	-	chrX:139975592-139975627	chrX:139975591-139975812	26	1	exonic peptide	6648	protein_coding	protein_coding	1691	chrX:139949717-140256815	annotated	CDS	unreviewed(TrEMBL)	-	164.03	9.53	-0.47	55.94	TRUE	TRUE	TRUE	FALSE	TRUE	FALSE	FALSE	TRUE	TRUE
GTCHYFANK	chrX:139949843-139949869	B1AVK5	Collagen, type IV, alpha 6	ENSMUST00000101205.3	ENSMUSG00000031273.17	Col4a6	-	chrX:139949843-139949869	chrX:139948399-139949974	45	1	exonic peptide	6648	protein_coding	protein_coding	1691	chrX:139949717-140256815	annotated	CDS	unreviewed(TrEMBL)	-	164.03	9.53	-0.47	55.94	TRUE	TRUE	FALSE	FALSE	FALSE	FALSE	FALSE	TRUE	TRUE
RGQFREEPVSE	chrX:139949780-139949812	B1AVK5	Collagen, type IV, alpha 6	ENSMUST00000101205.3	ENSMUSG00000031273.17	Col4a6	-	chrX:139949780-139949812	chrX:139948399-139949974	45	1	exonic peptide	6648	protein_coding	protein_coding	1691	chrX:139949717-140256815	annotated	CDS	unreviewed(TrEMBL)	-	164.03	9.53	-0.47	55.94	TRUE	TRUE	TRUE	FALSE	TRUE	FALSE	FALSE	TRUE	TRUE
VGYTLVK	chrX:139952667-139952687	B1AVK5	Collagen, type IV, alpha 6	ENSMUST00000101205.3	ENSMUSG00000031273.17	Col4a6	-	chrX:139952667-139952687	chrX:139952555-139952746	43	1	exonic peptide	6648	protein_coding	protein_coding	1691	chrX:139949717-140256815	annotated	CDS	unreviewed(TrEMBL)	-	164.03	9.53	-0.47	55.94	TRUE	TRUE	TRUE	FALSE	TRUE	FALSE	FALSE	TRUE	TRUE
YSFWLTTVEER	chrX:139949810-139949842	B1AVK5	Collagen, type IV, alpha 6	ENSMUST00000101205.3	ENSMUSG00000031273.17	Col4a6	-	chrX:139949810-139949842	chrX:139948399-139949974	45	1	exonic peptide	6648	protein_coding	protein_coding	1691	chrX:139949717-140256815	annotated	CDS	unreviewed(TrEMBL)	-	164.03	9.53	-0.47	55.94	TRUE	TRUE	TRUE	FALSE	TRUE	FALSE	FALSE	TRUE	TRUE
AIGDANHTPADVMK	chr2:142545862-142545903	B1AVY7	Kinesin-like protein KIF16B	ENSMUST00000043589.8	ENSMUSG00000038844.11	Kif16b	-	chr2:142545862-142545903	chr2:142545862-142545958	21	1	exonic peptide	6383	protein_coding	protein_coding	1312	chr2:142461681-142743291	annotated	CDS	reviewed(Swiss-Prot)	-	150.06	6.39	-0.7	83.56	TRUE	TRUE	TRUE	TRUE	TRUE	FALSE	TRUE	TRUE	TRUE
AKFIIQME	chr2:142707294-142707317	B1AVY7	Kinesin-like protein KIF16B	ENSMUST00000043589.8	ENSMUSG00000038844.11	Kif16b	-	chr2:142707294-142707317	chr2:142707264-142707333	2	1	exonic peptide	6383	protein_coding	protein_coding	1312	chr2:142461681-142743291	annotated	CDS	reviewed(Swiss-Prot)	-	150.06	6.39	-0.7	83.56	TRUE	TRUE	TRUE	TRUE	TRUE	FALSE	TRUE	TRUE	TRUE
ALFSRINE	chr2:142696395-142696418	B1AVY7	Kinesin-like protein KIF16B	ENSMUST00000043589.8	ENSMUSG00000038844.11	Kif16b	-	chr2:142696395-142696418	chr2:142696354-142696451	5	1	exonic peptide	6383	protein_coding	protein_coding	1312	chr2:142461681-142743291	annotated	CDS	reviewed(Swiss-Prot)	-	150.06	6.39	-0.7	83.56	TRUE	TRUE	TRUE	TRUE	TRUE	FALSE	TRUE	TRUE	TRUE
ALLQAKE	chr2:142554382-142554402	B1AVY7	Kinesin-like protein KIF16B	ENSMUST00000043589.8	ENSMUSG00000038844.11	Kif16b	-	chr2:142554382-142554402	chr2:142553615-142554958	19	1	exonic peptide	6383	protein_coding	protein_coding	1312	chr2:142461681-142743291	annotated	CDS	reviewed(Swiss-Prot)	-	150.06	6.39	-0.7	83.56	TRUE	TRUE	TRUE	TRUE	TRUE	FALSE	TRUE	TRUE	TRUE
ANVKLIRE	chr2:142688900-142688923	B1AVY7	Kinesin-like protein KIF16B	ENSMUST00000043589.8	ENSMUSG00000038844.11	Kif16b	-	chr2:142688900-142688923	chr2:142688849-142689024	10	1	exonic peptide	6383	protein_coding	protein_coding	1312	chr2:142461681-142743291	annotated	CDS	reviewed(Swiss-Prot)	-	150.06	6.39	-0.7	83.56	TRUE	TRUE	FALSE	FALSE	FALSE	FALSE	TRUE	TRUE	TRUE
AQQYFLEFK	chr2:142554310-142554336	B1AVY7	Kinesin-like protein KIF16B	ENSMUST00000043589.8	ENSMUSG00000038844.11	Kif16b	-	chr2:142554310-142554336	chr2:142553615-142554958	19	1	exonic peptide	6383	protein_coding	protein_coding	1312	chr2:142461681-142743291	annotated	CDS	reviewed(Swiss-Prot)	-	150.06	6.39	-0.7	83.56	TRUE	TRUE	TRUE	TRUE	TRUE	FALSE	TRUE	TRUE	TRUE
DAGNINRTTAATGMN	chr2:142691832-142691876	B1AVY7	Kinesin-like protein KIF16B	ENSMUST00000043589.8	ENSMUSG00000038844.11	Kif16b	-	chr2:142691832-142691876	chr2:142691784-142691926	7	1	exonic peptide	6383	protein_coding	protein_coding	1312	chr2:142461681-142743291	annotated	CDS	reviewed(Swiss-Prot)	-	150.06	6.39	-0.7	83.56	TRUE	TRUE	TRUE	TRUE	TRUE	FALSE	TRUE	TRUE	TRUE
DANVKLIRE	chr2:142688900-142688926	B1AVY7	Kinesin-like protein KIF16B	ENSMUST00000043589.8	ENSMUSG00000038844.11	Kif16b	-	chr2:142688900-142688926	chr2:142688849-142689024	10	1	exonic peptide	6383	protein_coding	protein_coding	1312	chr2:142461681-142743291	annotated	CDS	reviewed(Swiss-Prot)	-	150.06	6.39	-0.7	83.56	TRUE	TRUE	FALSE	FALSE	FALSE	FALSE	TRUE	TRUE	TRUE
DDLKDPIK	chr2:142532565-142532588	B1AVY7	Kinesin-like protein KIF16B	ENSMUST00000043589.8	ENSMUSG00000038844.11	Kif16b	-	chr2:142532565-142532588	chr2:142532499-142532621	23	1	exonic peptide	6383	protein_coding	protein_coding	1312	chr2:142461681-142743291	annotated	CDS	reviewed(Swiss-Prot)	-	150.06	6.39	-0.7	83.56	TRUE	TRUE	TRUE	TRUE	TRUE	FALSE	TRUE	TRUE	TRUE
DEHFEFEVK	chr2:142532499-142532525	B1AVY7	Kinesin-like protein KIF16B	ENSMUST00000043589.8	ENSMUSG00000038844.11	Kif16b	-	chr2:142532499-142532525	chr2:142532499-142532621	23	1	exonic peptide	6383	protein_coding	protein_coding	1312	chr2:142461681-142743291	annotated	CDS	reviewed(Swiss-Prot)	-	150.06	6.39	-0.7	83.56	TRUE	TRUE	TRUE	TRUE	TRUE	FALSE	TRUE	TRUE	TRUE
DLHRAIG	chr2:142545895-142545915	B1AVY7	Kinesin-like protein KIF16B	ENSMUST00000043589.8	ENSMUSG00000038844.11	Kif16b	-	chr2:142545895-142545915	chr2:142545862-142545958	21	1	exonic peptide	6383	protein_coding	protein_coding	1312	chr2:142461681-142743291	annotated	CDS	reviewed(Swiss-Prot)	-	150.06	6.39	-0.7	83.56	TRUE	TRUE	TRUE	TRUE	TRUE	FALSE	TRUE	TRUE	TRUE
DSELPHLIGID	chr2:142600752-142600784	B1AVY7	Kinesin-like protein KIF16B	ENSMUST00000043589.8	ENSMUSG00000038844.11	Kif16b	-	chr2:142600752-142600784	chr2:142600710-142600829	13	1	exonic peptide	6383	protein_coding	protein_coding	1312	chr2:142461681-142743291	annotated	CDS	reviewed(Swiss-Prot)	-	150.06	6.39	-0.7	83.56	TRUE	TRUE	TRUE	TRUE	TRUE	FALSE	TRUE	TRUE	TRUE
EALEQAVAK	chr2:142553773-142553799	B1AVY7	Kinesin-like protein KIF16B	ENSMUST00000043589.8	ENSMUSG00000038844.11	Kif16b	-	chr2:142553773-142553799	chr2:142553615-142554958	19	1	exonic peptide	6383	protein_coding	protein_coding	1312	chr2:142461681-142743291	annotated	CDS	reviewed(Swiss-Prot)	-	150.06	6.39	-0.7	83.56	TRUE	TRUE	TRUE	TRUE	TRUE	FALSE	TRUE	TRUE	TRUE
EALLQAK	chr2:142554385-142554405	B1AVY7	Kinesin-like protein KIF16B	ENSMUST00000043589.8	ENSMUSG00000038844.11	Kif16b	-	chr2:142554385-142554405	chr2:142553615-142554958	19	1	exonic peptide	6383	protein_coding	protein_coding	1312	chr2:142461681-142743291	annotated	CDS	reviewed(Swiss-Prot)	-	150.06	6.39	-0.7	83.56	TRUE	TRUE	TRUE	TRUE	TRUE	FALSE	TRUE	TRUE	TRUE
EELEKLESK	chr2:142556601-142556627	B1AVY7	Kinesin-like protein KIF16B	ENSMUST00000043589.8	ENSMUSG00000038844.11	Kif16b	-	chr2:142556601-142556627	chr2:142556599-142556652	18	1	exonic peptide	6383	protein_coding	protein_coding	1312	chr2:142461681-142743291	annotated	CDS	reviewed(Swiss-Prot)	-	150.06	6.39	-0.7	83.56	TRUE	TRUE	TRUE	TRUE	TRUE	FALSE	TRUE	TRUE	TRUE
EGPYVEDLSK	chr2:142691916-142695565	B1AVY7	Kinesin-like protein KIF16B	ENSMUST00000043589.8	ENSMUSG00000038844.11	Kif16b	-	chr2:142695547-142695565,chr2:142691916-142691926	chr2:142695547-142695656,chr2:142691784-142691926	6,7	2	exon-spanning peptide	6383	protein_coding	protein_coding	1312	chr2:142461681-142743291	annotated	CDS	reviewed(Swiss-Prot)	-	150.06	6.39	-0.7	83.56	TRUE	TRUE	TRUE	TRUE	TRUE	FALSE	TRUE	TRUE	TRUE
EHQLQDLLQNHLPALLEEK	chr2:142554034-142554090	B1AVY7	Kinesin-like protein KIF16B	ENSMUST00000043589.8	ENSMUSG00000038844.11	Kif16b	-	chr2:142554034-142554090	chr2:142553615-142554958	19	1	exonic peptide	6383	protein_coding	protein_coding	1312	chr2:142461681-142743291	annotated	CDS	reviewed(Swiss-Prot)	-	150.06	6.39	-0.7	83.56	TRUE	TRUE	TRUE	TRUE	TRUE	FALSE	TRUE	TRUE	TRUE
EILESQEK	chr2:142553809-142553832	B1AVY7	Kinesin-like protein KIF16B	ENSMUST00000043589.8	ENSMUSG00000038844.11	Kif16b	-	chr2:142553809-142553832	chr2:142553615-142554958	19	1	exonic peptide	6383	protein_coding	protein_coding	1312	chr2:142461681-142743291	annotated	CDS	reviewed(Swiss-Prot)	-	150.06	6.39	-0.7	83.56	TRUE	TRUE	TRUE	TRUE	TRUE	FALSE	TRUE	TRUE	TRUE
EKEILESQEK	chr2:142553809-142553838	B1AVY7	Kinesin-like protein KIF16B	ENSMUST00000043589.8	ENSMUSG00000038844.11	Kif16b	-	chr2:142553809-142553838	chr2:142553615-142554958	19	1	exonic peptide	6383	protein_coding	protein_coding	1312	chr2:142461681-142743291	annotated	CDS	reviewed(Swiss-Prot)	-	150.06	6.39	-0.7	83.56	TRUE	TRUE	TRUE	TRUE	TRUE	FALSE	TRUE	TRUE	TRUE
ETEIVQR	chr2:142554850-142554870	B1AVY7	Kinesin-like protein KIF16B	ENSMUST00000043589.8	ENSMUSG00000038844.11	Kif16b	-	chr2:142554850-142554870	chr2:142553615-142554958	19	1	exonic peptide	6383	protein_coding	protein_coding	1312	chr2:142461681-142743291	annotated	CDS	reviewed(Swiss-Prot)	-	150.06	6.39	-0.7	83.56	TRUE	TRUE	TRUE	TRUE	TRUE	FALSE	TRUE	TRUE	TRUE
EVGEKEEQIAQYQANASQLQQLR	chr2:142553896-142553964	B1AVY7	Kinesin-like protein KIF16B	ENSMUST00000043589.8	ENSMUSG00000038844.11	Kif16b	-	chr2:142553896-142553964	chr2:142553615-142554958	19	1	exonic peptide	6383	protein_coding	protein_coding	1312	chr2:142461681-142743291	annotated	CDS	reviewed(Swiss-Prot)	-	150.06	6.39	-0.7	83.56	TRUE	TRUE	TRUE	TRUE	TRUE	FALSE	TRUE	TRUE	TRUE
FTANVARQEE	chr2:142553854-142553883	B1AVY7	Kinesin-like protein KIF16B	ENSMUST00000043589.8	ENSMUSG00000038844.11	Kif16b	-	chr2:142553854-142553883	chr2:142553615-142554958	19	1	exonic peptide	6383	protein_coding	protein_coding	1312	chr2:142461681-142743291	annotated	CDS	reviewed(Swiss-Prot)	-	150.06	6.39	-0.7	83.56	TRUE	TRUE	TRUE	TRUE	TRUE	FALSE	TRUE	TRUE	TRUE
GQTYVGREDASTE	chr2:142599827-142599865	B1AVY7	Kinesin-like protein KIF16B	ENSMUST00000043589.8	ENSMUSG00000038844.11	Kif16b	-	chr2:142599827-142599865	chr2:142599817-142599868	14	1	exonic peptide	6383	protein_coding	protein_coding	1312	chr2:142461681-142743291	annotated	CDS	reviewed(Swiss-Prot)	-	150.06	6.39	-0.7	83.56	TRUE	TRUE	TRUE	TRUE	TRUE	FALSE	TRUE	TRUE	TRUE
GVFDYSSHGTG	chr2:142461682-142461713	B1AVY7	Kinesin-like protein KIF16B	ENSMUST00000043589.8	ENSMUSG00000038844.11	Kif16b	-	chr2:142461682-142461713	chr2:142459394-142461836	26	1	exonic peptide	6383	protein_coding	protein_coding	1312	chr2:142461681-142743291	annotated	CDS	reviewed(Swiss-Prot)	-	150.06	6.39	-0.7	83.56	TRUE	TRUE	TRUE	TRUE	TRUE	FALSE	TRUE	TRUE	TRUE
HLVQNYSDVEELMDAGNINR	chr2:142691856-142691915	B1AVY7	Kinesin-like protein KIF16B	ENSMUST00000043589.8	ENSMUSG00000038844.11	Kif16b	-	chr2:142691856-142691915	chr2:142691784-142691926	7	1	exonic peptide	6383	protein_coding	protein_coding	1312	chr2:142461681-142743291	annotated	CDS	reviewed(Swiss-Prot)	-	150.06	6.39	-0.7	83.56	TRUE	TRUE	TRUE	TRUE	TRUE	FALSE	TRUE	TRUE	TRUE
HQLQDLLQNHLPALLEE	chr2:142554037-142554087	B1AVY7	Kinesin-like protein KIF16B	ENSMUST00000043589.8	ENSMUSG00000038844.11	Kif16b	-	chr2:142554037-142554087	chr2:142553615-142554958	19	1	exonic peptide	6383	protein_coding	protein_coding	1312	chr2:142461681-142743291	annotated	CDS	reviewed(Swiss-Prot)	-	150.06	6.39	-0.7	83.56	TRUE	TRUE	TRUE	TRUE	TRUE	FALSE	TRUE	TRUE	TRUE
ISAYIEEEVQR	chr2:142545925-142545957	B1AVY7	Kinesin-like protein KIF16B	ENSMUST00000043589.8	ENSMUSG00000038844.11	Kif16b	-	chr2:142545925-142545957	chr2:142545862-142545958	21	1	exonic peptide	6383	protein_coding	protein_coding	1312	chr2:142461681-142743291	annotated	CDS	reviewed(Swiss-Prot)	-	150.06	6.39	-0.7	83.56	TRUE	TRUE	TRUE	TRUE	TRUE	FALSE	TRUE	TRUE	TRUE
KDLVQQKDLLSKE	chr2:142554238-142554276	B1AVY7	Kinesin-like protein KIF16B	ENSMUST00000043589.8	ENSMUSG00000038844.11	Kif16b	-	chr2:142554238-142554276	chr2:142553615-142554958	19	1	exonic peptide	6383	protein_coding	protein_coding	1312	chr2:142461681-142743291	annotated	CDS	reviewed(Swiss-Prot)	-	150.06	6.39	-0.7	83.56	TRUE	TRUE	TRUE	TRUE	TRUE	FALSE	TRUE	TRUE	TRUE
KEQVQRVAHLE	chr2:142554502-142554534	B1AVY7	Kinesin-like protein KIF16B	ENSMUST00000043589.8	ENSMUSG00000038844.11	Kif16b	-	chr2:142554502-142554534	chr2:142553615-142554958	19	1	exonic peptide	6383	protein_coding	protein_coding	1312	chr2:142461681-142743291	annotated	CDS	reviewed(Swiss-Prot)	-	150.06	6.39	-0.7	83.56	TRUE	TRUE	TRUE	TRUE	TRUE	FALSE	TRUE	TRUE	TRUE
KEQVQRVAHLEE	chr2:142554499-142554534	B1AVY7	Kinesin-like protein KIF16B	ENSMUST00000043589.8	ENSMUSG00000038844.11	Kif16b	-	chr2:142554499-142554534	chr2:142553615-142554958	19	1	exonic peptide	6383	protein_coding	protein_coding	1312	chr2:142461681-142743291	annotated	CDS	reviewed(Swiss-Prot)	-	150.06	6.39	-0.7	83.56	TRUE	TRUE	TRUE	TRUE	TRUE	FALSE	TRUE	TRUE	TRUE
KGVFDYSSHGTG	chr2:142461682-142461716	B1AVY7	Kinesin-like protein KIF16B	ENSMUST00000043589.8	ENSMUSG00000038844.11	Kif16b	-	chr2:142461682-142461716	chr2:142459394-142461836	26	1	exonic peptide	6383	protein_coding	protein_coding	1312	chr2:142461681-142743291	annotated	CDS	reviewed(Swiss-Prot)	-	150.06	6.39	-0.7	83.56	TRUE	TRUE	TRUE	TRUE	TRUE	FALSE	TRUE	TRUE	TRUE
KLIEEMEEK	chr2:142554931-142554957	B1AVY7	Kinesin-like protein KIF16B	ENSMUST00000043589.8	ENSMUSG00000038844.11	Kif16b	-	chr2:142554931-142554957	chr2:142553615-142554958	19	1	exonic peptide	6383	protein_coding	protein_coding	1312	chr2:142461681-142743291	annotated	CDS	reviewed(Swiss-Prot)	-	150.06	6.39	-0.7	83.56	TRUE	TRUE	TRUE	TRUE	TRUE	FALSE	TRUE	TRUE	TRUE
KLQELNSHEQAEK	chr2:142554631-142554669	B1AVY7	Kinesin-like protein KIF16B	ENSMUST00000043589.8	ENSMUSG00000038844.11	Kif16b	-	chr2:142554631-142554669	chr2:142553615-142554958	19	1	exonic peptide	6383	protein_coding	protein_coding	1312	chr2:142461681-142743291	annotated	CDS	reviewed(Swiss-Prot)	-	150.06	6.39	-0.7	83.56	TRUE	TRUE	TRUE	TRUE	TRUE	FALSE	TRUE	TRUE	TRUE
LDRLHQE	chr2:142554592-142554612	B1AVY7	Kinesin-like protein KIF16B	ENSMUST00000043589.8	ENSMUSG00000038844.11	Kif16b	-	chr2:142554592-142554612	chr2:142553615-142554958	19	1	exonic peptide	6383	protein_coding	protein_coding	1312	chr2:142461681-142743291	annotated	CDS	reviewed(Swiss-Prot)	-	150.06	6.39	-0.7	83.56	TRUE	TRUE	TRUE	TRUE	TRUE	FALSE	TRUE	TRUE	TRUE
LEEEEKEQVQR	chr2:142554517-142554549	B1AVY7	Kinesin-like protein KIF16B	ENSMUST00000043589.8	ENSMUSG00000038844.11	Kif16b	-	chr2:142554517-142554549	chr2:142553615-142554958	19	1	exonic peptide	6383	protein_coding	protein_coding	1312	chr2:142461681-142743291	annotated	CDS	reviewed(Swiss-Prot)	-	150.06	6.39	-0.7	83.56	TRUE	TRUE	TRUE	TRUE	TRUE	FALSE	TRUE	TRUE	TRUE
LEHEIHQLK	chr2:142549304-142549330	B1AVY7	Kinesin-like protein KIF16B	ENSMUST00000043589.8	ENSMUSG00000038844.11	Kif16b	-	chr2:142549304-142549330	chr2:142549179-142549331	20	1	exonic peptide	6383	protein_coding	protein_coding	1312	chr2:142461681-142743291	annotated	CDS	reviewed(Swiss-Prot)	-	150.06	6.39	-0.7	83.56	TRUE	TRUE	TRUE	TRUE	TRUE	FALSE	TRUE	TRUE	TRUE
LERAQQYFLE	chr2:142554316-142554345	B1AVY7	Kinesin-like protein KIF16B	ENSMUST00000043589.8	ENSMUSG00000038844.11	Kif16b	-	chr2:142554316-142554345	chr2:142553615-142554958	19	1	exonic peptide	6383	protein_coding	protein_coding	1312	chr2:142461681-142743291	annotated	CDS	reviewed(Swiss-Prot)	-	150.06	6.39	-0.7	83.56	TRUE	TRUE	TRUE	TRUE	TRUE	FALSE	TRUE	TRUE	TRUE
LIEEMEEK	chr2:142554931-142554954	B1AVY7	Kinesin-like protein KIF16B	ENSMUST00000043589.8	ENSMUSG00000038844.11	Kif16b	-	chr2:142554931-142554954	chr2:142553615-142554958	19	1	exonic peptide	6383	protein_coding	protein_coding	1312	chr2:142461681-142743291	annotated	CDS	reviewed(Swiss-Prot)	-	150.06	6.39	-0.7	83.56	TRUE	TRUE	TRUE	TRUE	TRUE	FALSE	TRUE	TRUE	TRUE
LKDLLAEK	chr2:142554769-142554792	B1AVY7	Kinesin-like protein KIF16B	ENSMUST00000043589.8	ENSMUSG00000038844.11	Kif16b	-	chr2:142554769-142554792	chr2:142553615-142554958	19	1	exonic peptide	6383	protein_coding	protein_coding	1312	chr2:142461681-142743291	annotated	CDS	reviewed(Swiss-Prot)	-	150.06	6.39	-0.7	83.56	TRUE	TRUE	TRUE	TRUE	TRUE	FALSE	TRUE	TRUE	TRUE
LLAEKER	chr2:142554763-142554783	B1AVY7	Kinesin-like protein KIF16B	ENSMUST00000043589.8	ENSMUSG00000038844.11	Kif16b	-	chr2:142554763-142554783	chr2:142553615-142554958	19	1	exonic peptide	6383	protein_coding	protein_coding	1312	chr2:142461681-142743291	annotated	CDS	reviewed(Swiss-Prot)	-	150.06	6.39	-0.7	83.56	TRUE	TRUE	FALSE	FALSE	FALSE	FALSE	TRUE	TRUE	TRUE
LLQNHLPALLEE	chr2:142554037-142554072	B1AVY7	Kinesin-like protein KIF16B	ENSMUST00000043589.8	ENSMUSG00000038844.11	Kif16b	-	chr2:142554037-142554072	chr2:142553615-142554958	19	1	exonic peptide	6383	protein_coding	protein_coding	1312	chr2:142461681-142743291	annotated	CDS	reviewed(Swiss-Prot)	-	150.06	6.39	-0.7	83.56	TRUE	TRUE	TRUE	TRUE	TRUE	FALSE	TRUE	TRUE	TRUE
LPHLIGID	chr2:142600752-142600775	B1AVY7	Kinesin-like protein KIF16B	ENSMUST00000043589.8	ENSMUSG00000038844.11	Kif16b	-	chr2:142600752-142600775	chr2:142600710-142600829	13	1	exonic peptide	6383	protein_coding	protein_coding	1312	chr2:142461681-142743291	annotated	CDS	reviewed(Swiss-Prot)	-	150.06	6.39	-0.7	83.56	TRUE	TRUE	TRUE	TRUE	TRUE	FALSE	TRUE	TRUE	TRUE
LQELNSHEQAEK	chr2:142554631-142554666	B1AVY7	Kinesin-like protein KIF16B	ENSMUST00000043589.8	ENSMUSG00000038844.11	Kif16b	-	chr2:142554631-142554666	chr2:142553615-142554958	19	1	exonic peptide	6383	protein_coding	protein_coding	1312	chr2:142461681-142743291	annotated	CDS	reviewed(Swiss-Prot)	-	150.06	6.39	-0.7	83.56	TRUE	TRUE	TRUE	TRUE	TRUE	FALSE	TRUE	TRUE	TRUE
MVFKTLGTDVVKSAFE	chr2:142699303-142704349	B1AVY7	Kinesin-like protein KIF16B	ENSMUST00000043589.8	ENSMUSG00000038844.11	Kif16b	-	chr2:142704347-142704349,chr2:142699303-142699347	chr2:142704347-142704460,chr2:142699231-142699347	3,4	2	exon-spanning peptide	6383	protein_coding	protein_coding	1312	chr2:142461681-142743291	annotated	CDS	reviewed(Swiss-Prot)	-	150.06	6.39	-0.7	83.56	TRUE	TRUE	TRUE	TRUE	TRUE	FALSE	TRUE	TRUE	TRUE
NIINKPTINEDANVK	chr2:142688912-142688956	B1AVY7	Kinesin-like protein KIF16B	ENSMUST00000043589.8	ENSMUSG00000038844.11	Kif16b	-	chr2:142688912-142688956	chr2:142688849-142689024	10	1	exonic peptide	6383	protein_coding	protein_coding	1312	chr2:142461681-142743291	annotated	CDS	reviewed(Swiss-Prot)	-	150.06	6.39	-0.7	83.56	TRUE	TRUE	TRUE	TRUE	TRUE	FALSE	TRUE	TRUE	TRUE
NKLKDLLAE	chr2:142554772-142554798	B1AVY7	Kinesin-like protein KIF16B	ENSMUST00000043589.8	ENSMUSG00000038844.11	Kif16b	-	chr2:142554772-142554798	chr2:142553615-142554958	19	1	exonic peptide	6383	protein_coding	protein_coding	1312	chr2:142461681-142743291	annotated	CDS	reviewed(Swiss-Prot)	-	150.06	6.39	-0.7	83.56	TRUE	TRUE	TRUE	TRUE	TRUE	FALSE	TRUE	TRUE	TRUE
QDIVLHGLDLE	chr2:142598124-142599826	B1AVY7	Kinesin-like protein KIF16B	ENSMUST00000043589.8	ENSMUSG00000038844.11	Kif16b	-	chr2:142599817-142599826,chr2:142598124-142598146	chr2:142599817-142599868,chr2:142598009-142598146	14,15	2	exon-spanning peptide	6383	protein_coding	protein_coding	1312	chr2:142461681-142743291	annotated	CDS	reviewed(Swiss-Prot)	-	150.06	6.39	-0.7	83.56	TRUE	TRUE	TRUE	TRUE	TRUE	FALSE	TRUE	TRUE	TRUE
QEEESLFR	chr2:142554688-142554711	B1AVY7	Kinesin-like protein KIF16B	ENSMUST00000043589.8	ENSMUSG00000038844.11	Kif16b	-	chr2:142554688-142554711	chr2:142553615-142554958	19	1	exonic peptide	6383	protein_coding	protein_coding	1312	chr2:142461681-142743291	annotated	CDS	reviewed(Swiss-Prot)	-	150.06	6.39	-0.7	83.56	TRUE	TRUE	TRUE	TRUE	TRUE	FALSE	TRUE	TRUE	TRUE
QNAQSAKLRLE	chr2:142554559-142554591	B1AVY7	Kinesin-like protein KIF16B	ENSMUST00000043589.8	ENSMUSG00000038844.11	Kif16b	-	chr2:142554559-142554591	chr2:142553615-142554958	19	1	exonic peptide	6383	protein_coding	protein_coding	1312	chr2:142461681-142743291	annotated	CDS	reviewed(Swiss-Prot)	-	150.06	6.39	-0.7	83.56	TRUE	TRUE	TRUE	TRUE	TRUE	FALSE	TRUE	TRUE	TRUE
QTLALRKE	chr2:142600803-142600826	B1AVY7	Kinesin-like protein KIF16B	ENSMUST00000043589.8	ENSMUSG00000038844.11	Kif16b	-	chr2:142600803-142600826	chr2:142600710-142600829	13	1	exonic peptide	6383	protein_coding	protein_coding	1312	chr2:142461681-142743291	annotated	CDS	reviewed(Swiss-Prot)	-	150.06	6.39	-0.7	83.56	TRUE	TRUE	TRUE	TRUE	TRUE	FALSE	TRUE	TRUE	TRUE
QVFVPYR	chr2:142689978-142689998	B1AVY7	Kinesin-like protein KIF16B	ENSMUST00000043589.8	ENSMUSG00000038844.11	Kif16b	-	chr2:142689978-142689998	chr2:142689911-142690042	9	1	exonic peptide	6383	protein_coding	protein_coding	1312	chr2:142461681-142743291	annotated	CDS	reviewed(Swiss-Prot)	-	150.06	6.39	-0.7	83.56	TRUE	TRUE	TRUE	TRUE	TRUE	FALSE	TRUE	TRUE	TRUE
QVQRVAHLE	chr2:142554502-142554528	B1AVY7	Kinesin-like protein KIF16B	ENSMUST00000043589.8	ENSMUSG00000038844.11	Kif16b	-	chr2:142554502-142554528	chr2:142553615-142554958	19	1	exonic peptide	6383	protein_coding	protein_coding	1312	chr2:142461681-142743291	annotated	CDS	reviewed(Swiss-Prot)	-	150.06	6.39	-0.7	83.56	TRUE	TRUE	TRUE	TRUE	TRUE	FALSE	TRUE	TRUE	TRUE
QVQRVAHLEE	chr2:142554499-142554528	B1AVY7	Kinesin-like protein KIF16B	ENSMUST00000043589.8	ENSMUSG00000038844.11	Kif16b	-	chr2:142554499-142554528	chr2:142553615-142554958	19	1	exonic peptide	6383	protein_coding	protein_coding	1312	chr2:142461681-142743291	annotated	CDS	reviewed(Swiss-Prot)	-	150.06	6.39	-0.7	83.56	TRUE	TRUE	TRUE	TRUE	TRUE	FALSE	TRUE	TRUE	TRUE
RAQQYFLE	chr2:142554316-142554339	B1AVY7	Kinesin-like protein KIF16B	ENSMUST00000043589.8	ENSMUSG00000038844.11	Kif16b	-	chr2:142554316-142554339	chr2:142553615-142554958	19	1	exonic peptide	6383	protein_coding	protein_coding	1312	chr2:142461681-142743291	annotated	CDS	reviewed(Swiss-Prot)	-	150.06	6.39	-0.7	83.56	TRUE	TRUE	TRUE	TRUE	TRUE	FALSE	TRUE	TRUE	TRUE
RLEEEEKEQVQR	chr2:142554517-142554552	B1AVY7	Kinesin-like protein KIF16B	ENSMUST00000043589.8	ENSMUSG00000038844.11	Kif16b	-	chr2:142554517-142554552	chr2:142553615-142554958	19	1	exonic peptide	6383	protein_coding	protein_coding	1312	chr2:142461681-142743291	annotated	CDS	reviewed(Swiss-Prot)	-	150.06	6.39	-0.7	83.56	TRUE	TRUE	TRUE	TRUE	TRUE	FALSE	TRUE	TRUE	TRUE
RQEEESLFR	chr2:142554688-142554714	B1AVY7	Kinesin-like protein KIF16B	ENSMUST00000043589.8	ENSMUSG00000038844.11	Kif16b	-	chr2:142554688-142554714	chr2:142553615-142554958	19	1	exonic peptide	6383	protein_coding	protein_coding	1312	chr2:142461681-142743291	annotated	CDS	reviewed(Swiss-Prot)	-	150.06	6.39	-0.7	83.56	TRUE	TRUE	TRUE	TRUE	TRUE	FALSE	TRUE	TRUE	TRUE
SHAIFTIK	chr2:142691793-142691816	B1AVY7	Kinesin-like protein KIF16B	ENSMUST00000043589.8	ENSMUSG00000038844.11	Kif16b	-	chr2:142691793-142691816	chr2:142691784-142691926	7	1	exonic peptide	6383	protein_coding	protein_coding	1312	chr2:142461681-142743291	annotated	CDS	reviewed(Swiss-Prot)	-	150.06	6.39	-0.7	83.56	TRUE	TRUE	TRUE	TRUE	TRUE	FALSE	TRUE	TRUE	TRUE
SPDYVSQEMVFK	chr2:142699339-142704373	B1AVY7	Kinesin-like protein KIF16B	ENSMUST00000043589.8	ENSMUSG00000038844.11	Kif16b	-	chr2:142704347-142704373,chr2:142699339-142699347	chr2:142704347-142704460,chr2:142699231-142699347	3,4	2	exon-spanning peptide	6383	protein_coding	protein_coding	1312	chr2:142461681-142743291	annotated	CDS	reviewed(Swiss-Prot)	-	150.06	6.39	-0.7	83.56	TRUE	TRUE	TRUE	TRUE	TRUE	FALSE	TRUE	TRUE	TRUE
SYTMMGNSGDSGLIPR	chr2:142696428-142699254	B1AVY7	Kinesin-like protein KIF16B	ENSMUST00000043589.8	ENSMUSG00000038844.11	Kif16b	-	chr2:142699231-142699254,chr2:142696428-142696451	chr2:142699231-142699347,chr2:142696354-142696451	4,5	2	exon-spanning peptide	6383	protein_coding	protein_coding	1312	chr2:142461681-142743291	annotated	CDS	reviewed(Swiss-Prot)	-	150.06	6.39	-0.7	83.56	TRUE	TRUE	TRUE	TRUE	TRUE	FALSE	TRUE	TRUE	TRUE
TLGTDVVK	chr2:142699315-142699338	B1AVY7	Kinesin-like protein KIF16B	ENSMUST00000043589.8	ENSMUSG00000038844.11	Kif16b	-	chr2:142699315-142699338	chr2:142699231-142699347	4	1	exonic peptide	6383	protein_coding	protein_coding	1312	chr2:142461681-142743291	annotated	CDS	reviewed(Swiss-Prot)	-	150.06	6.39	-0.7	83.56	TRUE	TRUE	TRUE	TRUE	TRUE	FALSE	TRUE	TRUE	TRUE
TQNILKE	chr2:142600827-142676014	B1AVY7	Kinesin-like protein KIF16B	ENSMUST00000043589.8	ENSMUSG00000038844.11	Kif16b	-	chr2:142675997-142676014,chr2:142600827-142600829	chr2:142675997-142676056,chr2:142600710-142600829	12,13	2	exon-spanning peptide	6383	protein_coding	protein_coding	1312	chr2:142461681-142743291	annotated	CDS	reviewed(Swiss-Prot)	-	150.06	6.39	-0.7	83.56	TRUE	TRUE	TRUE	TRUE	TRUE	FALSE	TRUE	TRUE	TRUE
TTAATGMNDVSSR	chr2:142691817-142691855	B1AVY7	Kinesin-like protein KIF16B	ENSMUST00000043589.8	ENSMUSG00000038844.11	Kif16b	-	chr2:142691817-142691855	chr2:142691784-142691926	7	1	exonic peptide	6383	protein_coding	protein_coding	1312	chr2:142461681-142743291	annotated	CDS	reviewed(Swiss-Prot)	-	150.06	6.39	-0.7	83.56	TRUE	TRUE	TRUE	TRUE	TRUE	FALSE	TRUE	TRUE	TRUE
TTITNLK	chr2:142707264-142707284	B1AVY7	Kinesin-like protein KIF16B	ENSMUST00000043589.8	ENSMUSG00000038844.11	Kif16b	-	chr2:142707264-142707284	chr2:142707264-142707333	2	1	exonic peptide	6383	protein_coding	protein_coding	1312	chr2:142461681-142743291	annotated	CDS	reviewed(Swiss-Prot)	-	150.06	6.39	-0.7	83.56	TRUE	TRUE	TRUE	TRUE	TRUE	FALSE	TRUE	TRUE	TRUE
VAHLEEQLR	chr2:142554490-142554516	B1AVY7	Kinesin-like protein KIF16B	ENSMUST00000043589.8	ENSMUSG00000038844.11	Kif16b	-	chr2:142554490-142554516	chr2:142553615-142554958	19	1	exonic peptide	6383	protein_coding	protein_coding	1312	chr2:142461681-142743291	annotated	CDS	reviewed(Swiss-Prot)	-	150.06	6.39	-0.7	83.56	TRUE	TRUE	TRUE	TRUE	TRUE	FALSE	TRUE	TRUE	TRUE
VALEHVK	chr2:142554202-142554222	B1AVY7	Kinesin-like protein KIF16B	ENSMUST00000043589.8	ENSMUSG00000038844.11	Kif16b	-	chr2:142554202-142554222	chr2:142553615-142554958	19	1	exonic peptide	6383	protein_coding	protein_coding	1312	chr2:142461681-142743291	annotated	CDS	reviewed(Swiss-Prot)	-	150.06	6.39	-0.7	83.56	TRUE	TRUE	TRUE	TRUE	TRUE	FALSE	TRUE	TRUE	TRUE
VDGVQRPHHGILE	chr2:142549250-142549288	B1AVY7	Kinesin-like protein KIF16B	ENSMUST00000043589.8	ENSMUSG00000038844.11	Kif16b	-	chr2:142549250-142549288	chr2:142549179-142549331	20	1	exonic peptide	6383	protein_coding	protein_coding	1312	chr2:142461681-142743291	annotated	CDS	reviewed(Swiss-Prot)	-	150.06	6.39	-0.7	83.56	TRUE	TRUE	TRUE	TRUE	TRUE	FALSE	TRUE	TRUE	TRUE
VQIFQELDR	chr2:142554604-142554630	B1AVY7	Kinesin-like protein KIF16B	ENSMUST00000043589.8	ENSMUSG00000038844.11	Kif16b	-	chr2:142554604-142554630	chr2:142553615-142554958	19	1	exonic peptide	6383	protein_coding	protein_coding	1312	chr2:142461681-142743291	annotated	CDS	reviewed(Swiss-Prot)	-	150.06	6.39	-0.7	83.56	TRUE	TRUE	TRUE	TRUE	TRUE	FALSE	TRUE	TRUE	TRUE
WDEASFR	chr2:142696365-142696385	B1AVY7	Kinesin-like protein KIF16B	ENSMUST00000043589.8	ENSMUSG00000038844.11	Kif16b	-	chr2:142696365-142696385	chr2:142696354-142696451	5	1	exonic peptide	6383	protein_coding	protein_coding	1312	chr2:142461681-142743291	annotated	CDS	reviewed(Swiss-Prot)	-	150.06	6.39	-0.7	83.56	TRUE	TRUE	TRUE	TRUE	TRUE	FALSE	TRUE	TRUE	TRUE
WNETQNILK	chr2:142675997-142676023	B1AVY7	Kinesin-like protein KIF16B	ENSMUST00000043589.8	ENSMUSG00000038844.11	Kif16b	-	chr2:142675997-142676023	chr2:142675997-142676056	12	1	exonic peptide	6383	protein_coding	protein_coding	1312	chr2:142461681-142743291	annotated	CDS	reviewed(Swiss-Prot)	-	150.06	6.39	-0.7	83.56	TRUE	TRUE	TRUE	TRUE	TRUE	FALSE	TRUE	TRUE	TRUE
ASELQRPDSMPCHNR	chrX:103526570-103526614	B1AVZ0	Uracil phosphoribosyltransferase homolog	ENSMUST00000087867.6	ENSMUSG00000073016.4	Uprt	+	chrX:103526570-103526614	chrX:103526424-103526955	1	1	exonic peptide	2304	protein_coding	protein_coding	310	chrX:103526567-103549865	annotated	CDS	reviewed(Swiss-Prot)	-	34.28	6.18	-0.34	85.55	TRUE	TRUE	TRUE	TRUE	TRUE	FALSE	TRUE	TRUE	TRUE
AVKVLIE	chrX:103547958-103547978	B1AVZ0	Uracil phosphoribosyltransferase homolog	ENSMUST00000087867.6	ENSMUSG00000073016.4	Uprt	+	chrX:103547958-103547978	chrX:103547935-103548033	6	1	exonic peptide	2304	protein_coding	protein_coding	310	chrX:103526567-103549865	annotated	CDS	reviewed(Swiss-Prot)	-	34.28	6.18	-0.34	85.55	TRUE	TRUE	TRUE	TRUE	TRUE	FALSE	TRUE	TRUE	TRUE
CMVTTPTGHKYE	chrX:103541929-103543023	B1AVZ0	Uracil phosphoribosyltransferase homolog	ENSMUST00000087867.6	ENSMUSG00000073016.4	Uprt	+	chrX:103541929-103541950,chrX:103543010-103543023	chrX:103541881-103541950,chrX:103543010-103543072	3,4	2	exon-spanning peptide	2304	protein_coding	protein_coding	310	chrX:103526567-103549865	annotated	CDS	reviewed(Swiss-Prot)	-	34.28	6.18	-0.34	85.55	TRUE	TRUE	TRUE	TRUE	TRUE	FALSE	TRUE	TRUE	TRUE
DCELSRQIGAQLKLLPMN	chrX:103526864-103526917	B1AVZ0	Uracil phosphoribosyltransferase homolog	ENSMUST00000087867.6	ENSMUSG00000073016.4	Uprt	+	chrX:103526864-103526917	chrX:103526424-103526955	1	1	exonic peptide	2304	protein_coding	protein_coding	310	chrX:103526567-103549865	annotated	CDS	reviewed(Swiss-Prot)	-	34.28	6.18	-0.34	85.55	TRUE	TRUE	TRUE	TRUE	TRUE	FALSE	TRUE	TRUE	TRUE
ECMVTTPTGHK	chrX:103541926-103543017	B1AVZ0	Uracil phosphoribosyltransferase homolog	ENSMUST00000087867.6	ENSMUSG00000073016.4	Uprt	+	chrX:103541926-103541950,chrX:103543010-103543017	chrX:103541881-103541950,chrX:103543010-103543072	3,4	2	exon-spanning peptide	2304	protein_coding	protein_coding	310	chrX:103526567-103549865	annotated	CDS	reviewed(Swiss-Prot)	-	34.28	6.18	-0.34	85.55	TRUE	TRUE	TRUE	TRUE	TRUE	FALSE	TRUE	TRUE	TRUE
ELQTIIR	chrX:103526930-103526950	B1AVZ0	Uracil phosphoribosyltransferase homolog	ENSMUST00000087867.6	ENSMUSG00000073016.4	Uprt	+	chrX:103526930-103526950	chrX:103526424-103526955	1	1	exonic peptide	2304	protein_coding	protein_coding	310	chrX:103526567-103549865	annotated	CDS	reviewed(Swiss-Prot)	-	34.28	6.18	-0.34	85.55	TRUE	TRUE	TRUE	TRUE	TRUE	FALSE	TRUE	TRUE	TRUE
FPPDIHR	chrX:103545461-103545481	B1AVZ0	Uracil phosphoribosyltransferase homolog	ENSMUST00000087867.6	ENSMUSG00000073016.4	Uprt	+	chrX:103545461-103545481	chrX:103545351-103545512	5	1	exonic peptide	2304	protein_coding	protein_coding	310	chrX:103526567-103549865	annotated	CDS	reviewed(Swiss-Prot)	-	34.28	6.18	-0.34	85.55	TRUE	TRUE	TRUE	TRUE	TRUE	FALSE	TRUE	TRUE	TRUE
GDFMFSADR	chrX:103539355-103539381	B1AVZ0	Uracil phosphoribosyltransferase homolog	ENSMUST00000087867.6	ENSMUSG00000073016.4	Uprt	+	chrX:103539355-103539381	chrX:103539342-103539384	2	1	exonic peptide	2304	protein_coding	protein_coding	310	chrX:103526567-103549865	annotated	CDS	reviewed(Swiss-Prot)	-	34.28	6.18	-0.34	85.55	TRUE	TRUE	TRUE	TRUE	TRUE	FALSE	TRUE	TRUE	TRUE
GLNQLPYKE	chrX:103541902-103541928	B1AVZ0	Uracil phosphoribosyltransferase homolog	ENSMUST00000087867.6	ENSMUSG00000073016.4	Uprt	+	chrX:103541902-103541928	chrX:103541881-103541950	3	1	exonic peptide	2304	protein_coding	protein_coding	310	chrX:103526567-103549865	annotated	CDS	reviewed(Swiss-Prot)	-	34.28	6.18	-0.34	85.55	TRUE	TRUE	TRUE	TRUE	TRUE	FALSE	TRUE	TRUE	TRUE
GNCGVSIMR	chrX:103543042-103543068	B1AVZ0	Uracil phosphoribosyltransferase homolog	ENSMUST00000087867.6	ENSMUSG00000073016.4	Uprt	+	chrX:103543042-103543068	chrX:103543010-103543072	4	1	exonic peptide	2304	protein_coding	protein_coding	310	chrX:103526567-103549865	annotated	CDS	reviewed(Swiss-Prot)	-	34.28	6.18	-0.34	85.55	TRUE	TRUE	TRUE	TRUE	TRUE	FALSE	TRUE	TRUE	TRUE
ILIQSDEETQR	chrX:103545407-103545439	B1AVZ0	Uracil phosphoribosyltransferase homolog	ENSMUST00000087867.6	ENSMUSG00000073016.4	Uprt	+	chrX:103545407-103545439	chrX:103545351-103545512	5	1	exonic peptide	2304	protein_coding	protein_coding	310	chrX:103526567-103549865	annotated	CDS	reviewed(Swiss-Prot)	-	34.28	6.18	-0.34	85.55	TRUE	TRUE	TRUE	TRUE	TRUE	FALSE	TRUE	TRUE	TRUE
ITILTTE	chrX:103549794-103549814	B1AVZ0	Uracil phosphoribosyltransferase homolog	ENSMUST00000087867.6	ENSMUSG00000073016.4	Uprt	+	chrX:103549794-103549814	chrX:103549762-103551096	7	1	exonic peptide	2304	protein_coding	protein_coding	310	chrX:103526567-103549865	annotated	CDS	reviewed(Swiss-Prot)	-	34.28	6.18	-0.34	85.55	TRUE	TRUE	TRUE	TRUE	TRUE	FALSE	TRUE	TRUE	TRUE
KVLLMYPILSTGNTVIEAVK	chrX:103545485-103547966	B1AVZ0	Uracil phosphoribosyltransferase homolog	ENSMUST00000087867.6	ENSMUSG00000073016.4	Uprt	+	chrX:103545485-103545512,chrX:103547935-103547966	chrX:103545351-103545512,chrX:103547935-103548033	5,6	2	exon-spanning peptide	2304	protein_coding	protein_coding	310	chrX:103526567-103549865	annotated	CDS	reviewed(Swiss-Prot)	-	34.28	6.18	-0.34	85.55	TRUE	TRUE	TRUE	TRUE	TRUE	FALSE	TRUE	TRUE	TRUE
LLPMNDQIR	chrX:103526903-103526929	B1AVZ0	Uracil phosphoribosyltransferase homolog	ENSMUST00000087867.6	ENSMUSG00000073016.4	Uprt	+	chrX:103526903-103526929	chrX:103526424-103526955	1	1	exonic peptide	2304	protein_coding	protein_coding	310	chrX:103526567-103549865	annotated	CDS	reviewed(Swiss-Prot)	-	34.28	6.18	-0.34	85.55	TRUE	TRUE	TRUE	TRUE	TRUE	FALSE	TRUE	TRUE	TRUE
LQTIIRD	chrX:103526933-103526953	B1AVZ0	Uracil phosphoribosyltransferase homolog	ENSMUST00000087867.6	ENSMUSG00000073016.4	Uprt	+	chrX:103526933-103526953	chrX:103526424-103526955	1	1	exonic peptide	2304	protein_coding	protein_coding	310	chrX:103526567-103549865	annotated	CDS	reviewed(Swiss-Prot)	-	34.28	6.18	-0.34	85.55	TRUE	TRUE	TRUE	TRUE	TRUE	FALSE	TRUE	TRUE	TRUE
LTLLPGHAHSSVLSER	chrX:103526711-103526758	B1AVZ0	Uracil phosphoribosyltransferase homolog	ENSMUST00000087867.6	ENSMUSG00000073016.4	Uprt	+	chrX:103526711-103526758	chrX:103526424-103526955	1	1	exonic peptide	2304	protein_coding	protein_coding	310	chrX:103526567-103549865	annotated	CDS	reviewed(Swiss-Prot)	-	34.28	6.18	-0.34	85.55	TRUE	TRUE	TRUE	TRUE	TRUE	FALSE	TRUE	TRUE	TRUE
LVVEEGLNQLPYK	chrX:103541887-103541925	B1AVZ0	Uracil phosphoribosyltransferase homolog	ENSMUST00000087867.6	ENSMUSG00000073016.4	Uprt	+	chrX:103541887-103541925	chrX:103541881-103541950	3	1	exonic peptide	2304	protein_coding	protein_coding	310	chrX:103526567-103549865	annotated	CDS	reviewed(Swiss-Prot)	-	34.28	6.18	-0.34	85.55	TRUE	TRUE	TRUE	TRUE	TRUE	FALSE	TRUE	TRUE	TRUE
NNAAMAKLTLLPGHAHSSVLSE	chrX:103526690-103526755	B1AVZ0	Uracil phosphoribosyltransferase homolog	ENSMUST00000087867.6	ENSMUSG00000073016.4	Uprt	+	chrX:103526690-103526755	chrX:103526424-103526955	1	1	exonic peptide	2304	protein_coding	protein_coding	310	chrX:103526567-103549865	annotated	CDS	reviewed(Swiss-Prot)	-	34.28	6.18	-0.34	85.55	TRUE	TRUE	TRUE	TRUE	TRUE	FALSE	TRUE	TRUE	TRUE
QIGAQLK	chrX:103526882-103526902	B1AVZ0	Uracil phosphoribosyltransferase homolog	ENSMUST00000087867.6	ENSMUSG00000073016.4	Uprt	+	chrX:103526882-103526902	chrX:103526424-103526955	1	1	exonic peptide	2304	protein_coding	protein_coding	310	chrX:103526567-103549865	annotated	CDS	reviewed(Swiss-Prot)	-	34.28	6.18	-0.34	85.55	TRUE	TRUE	TRUE	TRUE	TRUE	FALSE	TRUE	TRUE	TRUE
QVNSTSSPSPEHLLAEDR	chrX:103526615-103526668	B1AVZ0	Uracil phosphoribosyltransferase homolog	ENSMUST00000087867.6	ENSMUSG00000073016.4	Uprt	+	chrX:103526615-103526668	chrX:103526424-103526955	1	1	exonic peptide	2304	protein_coding	protein_coding	310	chrX:103526567-103549865	annotated	CDS	reviewed(Swiss-Prot)	-	34.28	6.18	-0.34	85.55	TRUE	TRUE	TRUE	TRUE	TRUE	FALSE	TRUE	TRUE	TRUE
SGEAMEQGLR	chrX:103543069-103545376	B1AVZ0	Uracil phosphoribosyltransferase homolog	ENSMUST00000087867.6	ENSMUSG00000073016.4	Uprt	+	chrX:103543069-103543072,chrX:103545351-103545376	chrX:103543010-103543072,chrX:103545351-103545512	4,5	2	exon-spanning peptide	2304	protein_coding	protein_coding	310	chrX:103526567-103549865	annotated	CDS	reviewed(Swiss-Prot)	-	34.28	6.18	-0.34	85.55	TRUE	TRUE	TRUE	TRUE	TRUE	FALSE	TRUE	TRUE	TRUE
SIIQEFPEITILTTEVHPVAPTHFGQK	chrX:103549770-103549850	B1AVZ0	Uracil phosphoribosyltransferase homolog	ENSMUST00000087867.6	ENSMUSG00000073016.4	Uprt	+	chrX:103549770-103549850	chrX:103549762-103551096	7	1	exonic peptide	2304	protein_coding	protein_coding	310	chrX:103526567-103549865	annotated	CDS	reviewed(Swiss-Prot)	-	34.28	6.18	-0.34	85.55	TRUE	TRUE	TRUE	TRUE	TRUE	FALSE	TRUE	TRUE	TRUE
VHPVAPTHFGQKYFGTD	chrX:103549815-103549864	B1AVZ0	Uracil phosphoribosyltransferase homolog	ENSMUST00000087867.6	ENSMUSG00000073016.4	Uprt	+	chrX:103549815-103549864	chrX:103549762-103551096	7	1	exonic peptide	2304	protein_coding	protein_coding	310	chrX:103526567-103549865	annotated	CDS	reviewed(Swiss-Prot)	-	34.28	6.18	-0.34	85.55	TRUE	TRUE	TRUE	TRUE	TRUE	FALSE	TRUE	TRUE	TRUE
VLDHAEENNAAMAK	chrX:103526669-103526710	B1AVZ0	Uracil phosphoribosyltransferase homolog	ENSMUST00000087867.6	ENSMUSG00000073016.4	Uprt	+	chrX:103526669-103526710	chrX:103526424-103526955	1	1	exonic peptide	2304	protein_coding	protein_coding	310	chrX:103526567-103549865	annotated	CDS	reviewed(Swiss-Prot)	-	34.28	6.18	-0.34	85.55	TRUE	TRUE	TRUE	TRUE	TRUE	FALSE	TRUE	TRUE	TRUE
DHLAKELE	chr4:102453295-102454664	B1AWD0	Phosphodiesterase	ENSMUST00000097950.9	ENSMUSG00000028525.17	Pde4b	+	chr4:102453295-102453309,chr4:102454656-102454664	chr4:102453131-102453309,chr4:102454656-102454754	3,4	2	exon-spanning peptide	2756	protein_coding	protein_coding	564	chr4:102427845-102462533	annotated	CDS	unreviewed(TrEMBL)	-	64.3	4.57	-0.52	79.52	TRUE	TRUE	TRUE	FALSE	FALSE	FALSE	FALSE	TRUE	FALSE
DKHTASVEKSQVGFI	chr4:102459934-102462182	B1AWD0	Phosphodiesterase	ENSMUST00000097950.9	ENSMUSG00000028525.17	Pde4b	+	chr4:102459934-102459966,chr4:102462171-102462182	chr4:102459784-102459966,chr4:102462171-102463044	9,10	2	exon-spanning peptide	2756	protein_coding	protein_coding	564	chr4:102427845-102462533	annotated	CDS	unreviewed(TrEMBL)	-	64.3	4.57	-0.52	79.52	TRUE	TRUE	FALSE	FALSE	FALSE	FALSE	FALSE	TRUE	FALSE
DLKTMVETKKVTSSGVLLL	chr4:102459018-102459074	B1AWD0	Phosphodiesterase	ENSMUST00000097950.9	ENSMUSG00000028525.17	Pde4b	+	chr4:102459018-102459074	chr4:102458976-102459098	8	1	exonic peptide	2756	protein_coding	protein_coding	564	chr4:102427845-102462533	annotated	CDS	unreviewed(TrEMBL)	-	64.3	4.57	-0.52	79.52	TRUE	TRUE	FALSE	FALSE	FALSE	FALSE	FALSE	TRUE	FALSE
DLLKTFK	chr4:102454897-102454917	B1AWD0	Phosphodiesterase	ENSMUST00000097950.9	ENSMUSG00000028525.17	Pde4b	+	chr4:102454897-102454917	chr4:102454891-102455055	5	1	exonic peptide	2756	protein_coding	protein_coding	564	chr4:102427845-102462533	annotated	CDS	unreviewed(TrEMBL)	-	64.3	4.57	-0.52	79.52	TRUE	TRUE	FALSE	FALSE	FALSE	FALSE	FALSE	TRUE	FALSE
DMSKHMSLLA	chr4:102458988-102459017	B1AWD0	Phosphodiesterase	ENSMUST00000097950.9	ENSMUSG00000028525.17	Pde4b	+	chr4:102458988-102459017	chr4:102458976-102459098	8	1	exonic peptide	2756	protein_coding	protein_coding	564	chr4:102427845-102462533	annotated	CDS	unreviewed(TrEMBL)	-	64.3	4.57	-0.52	79.52	TRUE	TRUE	TRUE	FALSE	FALSE	FALSE	FALSE	TRUE	FALSE
ELTHLSEMSR	chr4:102448049-102448078	B1AWD0	Phosphodiesterase	ENSMUST00000097950.9	ENSMUSG00000028525.17	Pde4b	+	chr4:102448049-102448078	chr4:102448028-102448121	2	1	exonic peptide	2756	protein_coding	protein_coding	564	chr4:102427845-102462533	annotated	CDS	unreviewed(TrEMBL)	-	64.3	4.57	-0.52	79.52	TRUE	TRUE	FALSE	FALSE	FALSE	FALSE	FALSE	TRUE	FALSE
IMEEFFQQGDKER	chr4:102459865-102459903	B1AWD0	Phosphodiesterase	ENSMUST00000097950.9	ENSMUSG00000028525.17	Pde4b	+	chr4:102459865-102459903	chr4:102459784-102459966	9	1	exonic peptide	2756	protein_coding	protein_coding	564	chr4:102427845-102462533	annotated	CDS	unreviewed(TrEMBL)	-	64.3	4.57	-0.52	79.52	TRUE	TRUE	TRUE	FALSE	FALSE	FALSE	FALSE	TRUE	FALSE
SGNQVSEYISNTFLDK	chr4:102448079-102453135	B1AWD0	Phosphodiesterase	ENSMUST00000097950.9	ENSMUSG00000028525.17	Pde4b	+	chr4:102448079-102448121,chr4:102453131-102453135	chr4:102448028-102448121,chr4:102453131-102453309	2,3	2	exon-spanning peptide	2756	protein_coding	protein_coding	564	chr4:102427845-102462533	annotated	CDS	unreviewed(TrEMBL)	-	64.3	4.57	-0.52	79.52	TRUE	TRUE	FALSE	FALSE	FALSE	FALSE	FALSE	TRUE	FALSE
ASASDGSSFVVAR	chr4:43977516-43977554	B1AWD6	GLI pathogenesis-related 2	ENSMUST00000107855.2	ENSMUSG00000028480.15	Glipr2	+	chr4:43977516-43977554	chr4:43977463-43979118	3	1	exonic peptide	1816	protein_coding	protein_coding	83	chr4:43957761-43977620	annotated	CDS	unreviewed(TrEMBL)	-	9.08	10.3	-0.56	45.78	TRUE	TRUE	TRUE	FALSE	FALSE	FALSE	FALSE	TRUE	FALSE
YFPAGNIVNQGFFEENVPPPK	chr4:43977555-43977617	B1AWD6	GLI pathogenesis-related 2	ENSMUST00000107855.2	ENSMUSG00000028480.15	Glipr2	+	chr4:43977555-43977617	chr4:43977463-43979118	3	1	exonic peptide	1816	protein_coding	protein_coding	83	chr4:43957761-43977620	annotated	CDS	unreviewed(TrEMBL)	-	9.08	10.3	-0.56	45.78	TRUE	TRUE	TRUE	FALSE	FALSE	FALSE	FALSE	TRUE	FALSE
YFPAGNIVNQGFFEENVPPPKK	chr4:43977555-43977619	B1AWD6	GLI pathogenesis-related 2	ENSMUST00000107855.2	ENSMUSG00000028480.15	Glipr2	+	chr4:43977555-43977619	chr4:43977463-43979118	3	1	exonic peptide	1816	protein_coding	protein_coding	83	chr4:43957761-43977620	annotated	CDS	unreviewed(TrEMBL)	-	9.08	10.3	-0.56	45.78	TRUE	TRUE	TRUE	FALSE	FALSE	FALSE	FALSE	TRUE	FALSE
AAEEAFVNDIDESSPGTEWER	chr4:44032402-44032464	B1AWE0	Clathrin light chain	ENSMUST00000107845.4	ENSMUSG00000028478.19	Clta	+	chr4:44032402-44032464	chr4:44032401-44032846	5	1	exonic peptide	1031	protein_coding	protein_coding	216	chr4:44012792-44032569	annotated	CDS	unreviewed(TrEMBL)	-	23.48	4.15	-0.82	63.89	TRUE	TRUE	TRUE	FALSE	FALSE	FALSE	FALSE	TRUE	FALSE
AFVNDIDE	chr4:44032414-44032437	B1AWE0	Clathrin light chain	ENSMUST00000107845.4	ENSMUSG00000028478.19	Clta	+	chr4:44032414-44032437	chr4:44032401-44032846	5	1	exonic peptide	1031	protein_coding	protein_coding	216	chr4:44012792-44032569	annotated	CDS	unreviewed(TrEMBL)	-	23.48	4.15	-0.82	63.89	TRUE	TRUE	TRUE	FALSE	FALSE	FALSE	FALSE	TRUE	FALSE
ALDANSRKQE	chr4:44019985-44025471	B1AWE0	Clathrin light chain	ENSMUST00000107845.4	ENSMUSG00000028478.19	Clta	+	chr4:44019985-44019991,chr4:44025449-44025471	chr4:44019874-44019991,chr4:44025449-44025560	3,4	2	exon-spanning peptide	1031	protein_coding	protein_coding	216	chr4:44012792-44032569	annotated	CDS	unreviewed(TrEMBL)	-	23.48	4.15	-0.82	63.89	TRUE	TRUE	TRUE	FALSE	FALSE	FALSE	FALSE	TRUE	FALSE
ALDANSRKQEAE	chr4:44019985-44025477	B1AWE0	Clathrin light chain	ENSMUST00000107845.4	ENSMUSG00000028478.19	Clta	+	chr4:44019985-44019991,chr4:44025449-44025477	chr4:44019874-44019991,chr4:44025449-44025560	3,4	2	exon-spanning peptide	1031	protein_coding	protein_coding	216	chr4:44012792-44032569	annotated	CDS	unreviewed(TrEMBL)	-	23.48	4.15	-0.82	63.89	TRUE	TRUE	TRUE	FALSE	FALSE	FALSE	FALSE	TRUE	FALSE
DFNPKSSKQAK	chr4:44032480-44032512	B1AWE0	Clathrin light chain	ENSMUST00000107845.4	ENSMUSG00000028478.19	Clta	+	chr4:44032480-44032512	chr4:44032401-44032846	5	1	exonic peptide	1031	protein_coding	protein_coding	216	chr4:44012792-44032569	annotated	CDS	unreviewed(TrEMBL)	-	23.48	4.15	-0.82	63.89	TRUE	TRUE	TRUE	FALSE	FALSE	FALSE	FALSE	TRUE	FALSE
ELEEWYAR	chr4:44025499-44025522	B1AWE0	Clathrin light chain	ENSMUST00000107845.4	ENSMUSG00000028478.19	Clta	+	chr4:44025499-44025522	chr4:44025449-44025560	4	1	exonic peptide	1031	protein_coding	protein_coding	216	chr4:44012792-44032569	annotated	CDS	unreviewed(TrEMBL)	-	23.48	4.15	-0.82	63.89	TRUE	TRUE	TRUE	FALSE	FALSE	FALSE	FALSE	TRUE	FALSE
IAGIENDE	chr4:44012918-44012941	B1AWE0	Clathrin light chain	ENSMUST00000107845.4	ENSMUSG00000028478.19	Clta	+	chr4:44012918-44012941	chr4:44012686-44013002	1	1	exonic peptide	1031	protein_coding	protein_coding	216	chr4:44012792-44032569	annotated	CDS	unreviewed(TrEMBL)	-	23.48	4.15	-0.82	63.89	TRUE	TRUE	TRUE	FALSE	FALSE	FALSE	FALSE	TRUE	FALSE
LCDFNPK	chr4:44032474-44032494	B1AWE0	Clathrin light chain	ENSMUST00000107845.4	ENSMUSG00000028478.19	Clta	+	chr4:44032474-44032494	chr4:44032401-44032846	5	1	exonic peptide	1031	protein_coding	protein_coding	216	chr4:44012792-44032569	annotated	CDS	unreviewed(TrEMBL)	-	23.48	4.15	-0.82	63.89	TRUE	TRUE	FALSE	FALSE	FALSE	FALSE	FALSE	TRUE	FALSE
LEALDANSR	chr4:44019979-44025462	B1AWE0	Clathrin light chain	ENSMUST00000107845.4	ENSMUSG00000028478.19	Clta	+	chr4:44019979-44019991,chr4:44025449-44025462	chr4:44019874-44019991,chr4:44025449-44025560	3,4	2	exon-spanning peptide	1031	protein_coding	protein_coding	216	chr4:44012792-44032569	annotated	CDS	unreviewed(TrEMBL)	-	23.48	4.15	-0.82	63.89	TRUE	TRUE	TRUE	FALSE	FALSE	FALSE	FALSE	TRUE	FALSE
LQSEPESIR	chr4:44019925-44019951	B1AWE0	Clathrin light chain	ENSMUST00000107845.4	ENSMUSG00000028478.19	Clta	+	chr4:44019925-44019951	chr4:44019874-44019991	3	1	exonic peptide	1031	protein_coding	protein_coding	216	chr4:44012792-44032569	annotated	CDS	unreviewed(TrEMBL)	-	23.48	4.15	-0.82	63.89	TRUE	TRUE	TRUE	FALSE	FALSE	FALSE	FALSE	TRUE	FALSE
LQSEPESIRK	chr4:44019925-44019954	B1AWE0	Clathrin light chain	ENSMUST00000107845.4	ENSMUSG00000028478.19	Clta	+	chr4:44019925-44019954	chr4:44019874-44019991	3	1	exonic peptide	1031	protein_coding	protein_coding	216	chr4:44012792-44032569	annotated	CDS	unreviewed(TrEMBL)	-	23.48	4.15	-0.82	63.89	TRUE	TRUE	TRUE	FALSE	FALSE	FALSE	FALSE	TRUE	FALSE
QDEQLQK	chr4:44025523-44025543	B1AWE0	Clathrin light chain	ENSMUST00000107845.4	ENSMUSG00000028478.19	Clta	+	chr4:44025523-44025543	chr4:44025449-44025560	4	1	exonic peptide	1031	protein_coding	protein_coding	216	chr4:44012792-44032569	annotated	CDS	unreviewed(TrEMBL)	-	23.48	4.15	-0.82	63.89	TRUE	TRUE	TRUE	FALSE	FALSE	FALSE	FALSE	TRUE	FALSE
RLQSEPE	chr4:44019922-44019942	B1AWE0	Clathrin light chain	ENSMUST00000107845.4	ENSMUSG00000028478.19	Clta	+	chr4:44019922-44019942	chr4:44019874-44019991	3	1	exonic peptide	1031	protein_coding	protein_coding	216	chr4:44012792-44032569	annotated	CDS	unreviewed(TrEMBL)	-	23.48	4.15	-0.82	63.89	TRUE	TRUE	TRUE	FALSE	FALSE	FALSE	FALSE	TRUE	FALSE
SNGPTDSYAAISE	chr4:44019877-44019915	B1AWE0	Clathrin light chain	ENSMUST00000107845.4	ENSMUSG00000028478.19	Clta	+	chr4:44019877-44019915	chr4:44019874-44019991	3	1	exonic peptide	1031	protein_coding	protein_coding	216	chr4:44012792-44032569	annotated	CDS	unreviewed(TrEMBL)	-	23.48	4.15	-0.82	63.89	TRUE	TRUE	TRUE	FALSE	FALSE	FALSE	FALSE	TRUE	FALSE
SSPGTEWE	chr4:44032438-44032461	B1AWE0	Clathrin light chain	ENSMUST00000107845.4	ENSMUSG00000028478.19	Clta	+	chr4:44032438-44032461	chr4:44032401-44032846	5	1	exonic peptide	1031	protein_coding	protein_coding	216	chr4:44012792-44032569	annotated	CDS	unreviewed(TrEMBL)	-	23.48	4.15	-0.82	63.89	TRUE	TRUE	TRUE	FALSE	FALSE	FALSE	FALSE	TRUE	FALSE
SVLISLK	chr4:44032531-44032551	B1AWE0	Clathrin light chain	ENSMUST00000107845.4	ENSMUSG00000028478.19	Clta	+	chr4:44032531-44032551	chr4:44032401-44032846	5	1	exonic peptide	1031	protein_coding	protein_coding	216	chr4:44012792-44032569	annotated	CDS	unreviewed(TrEMBL)	-	23.48	4.15	-0.82	63.89	TRUE	TRUE	TRUE	FALSE	FALSE	FALSE	FALSE	TRUE	FALSE
VDRLQSEPE	chr4:44019916-44019942	B1AWE0	Clathrin light chain	ENSMUST00000107845.4	ENSMUSG00000028478.19	Clta	+	chr4:44019916-44019942	chr4:44019874-44019991	3	1	exonic peptide	1031	protein_coding	protein_coding	216	chr4:44012792-44032569	annotated	CDS	unreviewed(TrEMBL)	-	23.48	4.15	-0.82	63.89	TRUE	TRUE	TRUE	FALSE	FALSE	FALSE	FALSE	TRUE	FALSE
WREEQTER	chr4:44019955-44019978	B1AWE0	Clathrin light chain	ENSMUST00000107845.4	ENSMUSG00000028478.19	Clta	+	chr4:44019955-44019978	chr4:44019874-44019991	3	1	exonic peptide	1031	protein_coding	protein_coding	216	chr4:44012792-44032569	annotated	CDS	unreviewed(TrEMBL)	-	23.48	4.15	-0.82	63.89	TRUE	TRUE	TRUE	FALSE	FALSE	FALSE	FALSE	TRUE	FALSE
WYARQDE	chr4:44025511-44025531	B1AWE0	Clathrin light chain	ENSMUST00000107845.4	ENSMUSG00000028478.19	Clta	+	chr4:44025511-44025531	chr4:44025449-44025560	4	1	exonic peptide	1031	protein_coding	protein_coding	216	chr4:44012792-44032569	annotated	CDS	unreviewed(TrEMBL)	-	23.48	4.15	-0.82	63.89	TRUE	TRUE	TRUE	FALSE	FALSE	FALSE	FALSE	TRUE	FALSE
AAEEAFVNDIDESSPGTEWER	chr4:44032402-44032464	B1AWE1	Clathrin light chain	ENSMUST00000107847.10	ENSMUSG00000028478.19	Clta	+	chr4:44032402-44032464	chr4:44032401-44032846	6	1	exonic peptide	1121	protein_coding	protein_coding	230	chr4:44012792-44032569	annotated	CDS	unreviewed(TrEMBL)	-	24.96	4.13	-0.81	63.39	TRUE	TRUE	TRUE	FALSE	FALSE	FALSE	FALSE	TRUE	FALSE
AFVNDIDE	chr4:44032414-44032437	B1AWE1	Clathrin light chain	ENSMUST00000107847.10	ENSMUSG00000028478.19	Clta	+	chr4:44032414-44032437	chr4:44032401-44032846	6	1	exonic peptide	1121	protein_coding	protein_coding	230	chr4:44012792-44032569	annotated	CDS	unreviewed(TrEMBL)	-	24.96	4.13	-0.81	63.39	TRUE	TRUE	TRUE	FALSE	FALSE	FALSE	FALSE	TRUE	FALSE
ALDANSRKQE	chr4:44019985-44025471	B1AWE1	Clathrin light chain	ENSMUST00000107847.10	ENSMUSG00000028478.19	Clta	+	chr4:44019985-44019991,chr4:44025449-44025471	chr4:44019874-44019991,chr4:44025449-44025560	3,4	2	exon-spanning peptide	1121	protein_coding	protein_coding	230	chr4:44012792-44032569	annotated	CDS	unreviewed(TrEMBL)	-	24.96	4.13	-0.81	63.39	TRUE	TRUE	TRUE	FALSE	FALSE	FALSE	FALSE	TRUE	FALSE
ALDANSRKQEAE	chr4:44019985-44025477	B1AWE1	Clathrin light chain	ENSMUST00000107847.10	ENSMUSG00000028478.19	Clta	+	chr4:44019985-44019991,chr4:44025449-44025477	chr4:44019874-44019991,chr4:44025449-44025560	3,4	2	exon-spanning peptide	1121	protein_coding	protein_coding	230	chr4:44012792-44032569	annotated	CDS	unreviewed(TrEMBL)	-	24.96	4.13	-0.81	63.39	TRUE	TRUE	TRUE	FALSE	FALSE	FALSE	FALSE	TRUE	FALSE
DFNPKSSKQAK	chr4:44032480-44032512	B1AWE1	Clathrin light chain	ENSMUST00000107847.10	ENSMUSG00000028478.19	Clta	+	chr4:44032480-44032512	chr4:44032401-44032846	6	1	exonic peptide	1121	protein_coding	protein_coding	230	chr4:44012792-44032569	annotated	CDS	unreviewed(TrEMBL)	-	24.96	4.13	-0.81	63.39	TRUE	TRUE	TRUE	FALSE	FALSE	FALSE	FALSE	TRUE	FALSE
ELEEWYAR	chr4:44025499-44025522	B1AWE1	Clathrin light chain	ENSMUST00000107847.10	ENSMUSG00000028478.19	Clta	+	chr4:44025499-44025522	chr4:44025449-44025560	4	1	exonic peptide	1121	protein_coding	protein_coding	230	chr4:44012792-44032569	annotated	CDS	unreviewed(TrEMBL)	-	24.96	4.13	-0.81	63.39	TRUE	TRUE	TRUE	FALSE	FALSE	FALSE	FALSE	TRUE	FALSE
IAGIENDE	chr4:44012918-44012941	B1AWE1	Clathrin light chain	ENSMUST00000107847.10	ENSMUSG00000028478.19	Clta	+	chr4:44012918-44012941	chr4:44012638-44013008	1	1	exonic peptide	1121	protein_coding	protein_coding	230	chr4:44012792-44032569	annotated	CDS	unreviewed(TrEMBL)	-	24.96	4.13	-0.81	63.39	TRUE	TRUE	TRUE	FALSE	FALSE	FALSE	FALSE	TRUE	FALSE
LCDFNPK	chr4:44032474-44032494	B1AWE1	Clathrin light chain	ENSMUST00000107847.10	ENSMUSG00000028478.19	Clta	+	chr4:44032474-44032494	chr4:44032401-44032846	6	1	exonic peptide	1121	protein_coding	protein_coding	230	chr4:44012792-44032569	annotated	CDS	unreviewed(TrEMBL)	-	24.96	4.13	-0.81	63.39	TRUE	TRUE	FALSE	FALSE	FALSE	FALSE	FALSE	TRUE	FALSE
LEALDANSR	chr4:44019979-44025462	B1AWE1	Clathrin light chain	ENSMUST00000107847.10	ENSMUSG00000028478.19	Clta	+	chr4:44019979-44019991,chr4:44025449-44025462	chr4:44019874-44019991,chr4:44025449-44025560	3,4	2	exon-spanning peptide	1121	protein_coding	protein_coding	230	chr4:44012792-44032569	annotated	CDS	unreviewed(TrEMBL)	-	24.96	4.13	-0.81	63.39	TRUE	TRUE	TRUE	FALSE	FALSE	FALSE	FALSE	TRUE	FALSE
LQSEPESIR	chr4:44019925-44019951	B1AWE1	Clathrin light chain	ENSMUST00000107847.10	ENSMUSG00000028478.19	Clta	+	chr4:44019925-44019951	chr4:44019874-44019991	3	1	exonic peptide	1121	protein_coding	protein_coding	230	chr4:44012792-44032569	annotated	CDS	unreviewed(TrEMBL)	-	24.96	4.13	-0.81	63.39	TRUE	TRUE	TRUE	FALSE	FALSE	FALSE	FALSE	TRUE	FALSE
LQSEPESIRK	chr4:44019925-44019954	B1AWE1	Clathrin light chain	ENSMUST00000107847.10	ENSMUSG00000028478.19	Clta	+	chr4:44019925-44019954	chr4:44019874-44019991	3	1	exonic peptide	1121	protein_coding	protein_coding	230	chr4:44012792-44032569	annotated	CDS	unreviewed(TrEMBL)	-	24.96	4.13	-0.81	63.39	TRUE	TRUE	TRUE	FALSE	FALSE	FALSE	FALSE	TRUE	FALSE
QDEQLQK	chr4:44025523-44025543	B1AWE1	Clathrin light chain	ENSMUST00000107847.10	ENSMUSG00000028478.19	Clta	+	chr4:44025523-44025543	chr4:44025449-44025560	4	1	exonic peptide	1121	protein_coding	protein_coding	230	chr4:44012792-44032569	annotated	CDS	unreviewed(TrEMBL)	-	24.96	4.13	-0.81	63.39	TRUE	TRUE	TRUE	FALSE	FALSE	FALSE	FALSE	TRUE	FALSE
RLQSEPE	chr4:44019922-44019942	B1AWE1	Clathrin light chain	ENSMUST00000107847.10	ENSMUSG00000028478.19	Clta	+	chr4:44019922-44019942	chr4:44019874-44019991	3	1	exonic peptide	1121	protein_coding	protein_coding	230	chr4:44012792-44032569	annotated	CDS	unreviewed(TrEMBL)	-	24.96	4.13	-0.81	63.39	TRUE	TRUE	TRUE	FALSE	FALSE	FALSE	FALSE	TRUE	FALSE
SNGPTDSYAAISE	chr4:44019877-44019915	B1AWE1	Clathrin light chain	ENSMUST00000107847.10	ENSMUSG00000028478.19	Clta	+	chr4:44019877-44019915	chr4:44019874-44019991	3	1	exonic peptide	1121	protein_coding	protein_coding	230	chr4:44012792-44032569	annotated	CDS	unreviewed(TrEMBL)	-	24.96	4.13	-0.81	63.39	TRUE	TRUE	TRUE	FALSE	FALSE	FALSE	FALSE	TRUE	FALSE
SSPGTEWE	chr4:44032438-44032461	B1AWE1	Clathrin light chain	ENSMUST00000107847.10	ENSMUSG00000028478.19	Clta	+	chr4:44032438-44032461	chr4:44032401-44032846	6	1	exonic peptide	1121	protein_coding	protein_coding	230	chr4:44012792-44032569	annotated	CDS	unreviewed(TrEMBL)	-	24.96	4.13	-0.81	63.39	TRUE	TRUE	TRUE	FALSE	FALSE	FALSE	FALSE	TRUE	FALSE
SVLISLK	chr4:44032531-44032551	B1AWE1	Clathrin light chain	ENSMUST00000107847.10	ENSMUSG00000028478.19	Clta	+	chr4:44032531-44032551	chr4:44032401-44032846	6	1	exonic peptide	1121	protein_coding	protein_coding	230	chr4:44012792-44032569	annotated	CDS	unreviewed(TrEMBL)	-	24.96	4.13	-0.81	63.39	TRUE	TRUE	TRUE	FALSE	FALSE	FALSE	FALSE	TRUE	FALSE
VDRLQSEPE	chr4:44019916-44019942	B1AWE1	Clathrin light chain	ENSMUST00000107847.10	ENSMUSG00000028478.19	Clta	+	chr4:44019916-44019942	chr4:44019874-44019991	3	1	exonic peptide	1121	protein_coding	protein_coding	230	chr4:44012792-44032569	annotated	CDS	unreviewed(TrEMBL)	-	24.96	4.13	-0.81	63.39	TRUE	TRUE	TRUE	FALSE	FALSE	FALSE	FALSE	TRUE	FALSE
WREEQTER	chr4:44019955-44019978	B1AWE1	Clathrin light chain	ENSMUST00000107847.10	ENSMUSG00000028478.19	Clta	+	chr4:44019955-44019978	chr4:44019874-44019991	3	1	exonic peptide	1121	protein_coding	protein_coding	230	chr4:44012792-44032569	annotated	CDS	unreviewed(TrEMBL)	-	24.96	4.13	-0.81	63.39	TRUE	TRUE	TRUE	FALSE	FALSE	FALSE	FALSE	TRUE	FALSE
WYARQDE	chr4:44025511-44025531	B1AWE1	Clathrin light chain	ENSMUST00000107847.10	ENSMUSG00000028478.19	Clta	+	chr4:44025511-44025531	chr4:44025449-44025560	4	1	exonic peptide	1121	protein_coding	protein_coding	230	chr4:44012792-44032569	annotated	CDS	unreviewed(TrEMBL)	-	24.96	4.13	-0.81	63.39	TRUE	TRUE	TRUE	FALSE	FALSE	FALSE	FALSE	TRUE	FALSE
AVLLYEKLYE	chr4:94546774-94546803	B1AWG1	Intraflagellar transport 74	ENSMUST00000107104.3	ENSMUSG00000028576.13	Ift74	+	chr4:94546774-94546803	chr4:94546744-94546887	11	1	exonic peptide	1713	protein_coding	protein_coding	388	chr4:94506219-94552562	annotated	CDS	unreviewed(TrEMBL)	-	43.94	5.08	-0.74	81.19	TRUE	TRUE	TRUE	FALSE	FALSE	FALSE	FALSE	TRUE	FALSE
DFQGQLADYNMLVDK	chr4:94515517-94520925	B1AWG1	Intraflagellar transport 74	ENSMUST00000107104.3	ENSMUSG00000028576.13	Ift74	+	chr4:94515517-94515549,chr4:94520914-94520925	chr4:94515489-94515549,chr4:94520914-94520973	6,7	2	exon-spanning peptide	1713	protein_coding	protein_coding	388	chr4:94506219-94552562	annotated	CDS	unreviewed(TrEMBL)	-	43.94	5.08	-0.74	81.19	TRUE	TRUE	TRUE	FALSE	FALSE	FALSE	FALSE	TRUE	FALSE
DTLQQQL	chr4:94543072-94543092	B1AWG1	Intraflagellar transport 74	ENSMUST00000107104.3	ENSMUSG00000028576.13	Ift74	+	chr4:94543072-94543092	chr4:94543066-94543128	10	1	exonic peptide	1713	protein_coding	protein_coding	388	chr4:94506219-94552562	annotated	CDS	unreviewed(TrEMBL)	-	43.94	5.08	-0.74	81.19	TRUE	TRUE	TRUE	FALSE	FALSE	FALSE	FALSE	TRUE	FALSE
EDNQEIASMER	chr4:94549191-94549223	B1AWG1	Intraflagellar transport 74	ENSMUST00000107104.3	ENSMUSG00000028576.13	Ift74	+	chr4:94549191-94549223	chr4:94549185-94549225	12	1	exonic peptide	1713	protein_coding	protein_coding	388	chr4:94506219-94552562	annotated	CDS	unreviewed(TrEMBL)	-	43.94	5.08	-0.74	81.19	TRUE	TRUE	TRUE	FALSE	FALSE	FALSE	FALSE	TRUE	FALSE
ESLETEIAHSQVK	chr4:94543114-94546767	B1AWG1	Intraflagellar transport 74	ENSMUST00000107104.3	ENSMUSG00000028576.13	Ift74	+	chr4:94543114-94543128,chr4:94546744-94546767	chr4:94543066-94543128,chr4:94546744-94546887	10,11	2	exon-spanning peptide	1713	protein_coding	protein_coding	388	chr4:94506219-94552562	annotated	CDS	unreviewed(TrEMBL)	-	43.94	5.08	-0.74	81.19	TRUE	TRUE	TRUE	FALSE	FALSE	FALSE	FALSE	TRUE	FALSE
ETQSMDVIFTER	chr4:94524032-94524067	B1AWG1	Intraflagellar transport 74	ENSMUST00000107104.3	ENSMUSG00000028576.13	Ift74	+	chr4:94524032-94524067	chr4:94524011-94524072	8	1	exonic peptide	1713	protein_coding	protein_coding	388	chr4:94506219-94552562	annotated	CDS	unreviewed(TrEMBL)	-	43.94	5.08	-0.74	81.19	TRUE	TRUE	TRUE	FALSE	FALSE	FALSE	FALSE	TRUE	FALSE
GGPLGTGGVLSSQIK	chr4:94510124-94510168	B1AWG1	Intraflagellar transport 74	ENSMUST00000107104.3	ENSMUSG00000028576.13	Ift74	+	chr4:94510124-94510168	chr4:94510091-94510226	3	1	exonic peptide	1713	protein_coding	protein_coding	388	chr4:94506219-94552562	annotated	CDS	unreviewed(TrEMBL)	-	43.94	5.08	-0.74	81.19	TRUE	TRUE	TRUE	FALSE	FALSE	FALSE	FALSE	TRUE	FALSE
INKLQKEIE	chr4:94515242-94515268	B1AWG1	Intraflagellar transport 74	ENSMUST00000107104.3	ENSMUSG00000028576.13	Ift74	+	chr4:94515242-94515268	chr4:94515214-94515312	5	1	exonic peptide	1713	protein_coding	protein_coding	388	chr4:94506219-94552562	annotated	CDS	unreviewed(TrEMBL)	-	43.94	5.08	-0.74	81.19	TRUE	TRUE	TRUE	FALSE	FALSE	FALSE	FALSE	TRUE	FALSE
INQFSEEIR	chr4:94550846-94550872	B1AWG1	Intraflagellar transport 74	ENSMUST00000107104.3	ENSMUSG00000028576.13	Ift74	+	chr4:94550846-94550872	chr4:94550824-94550903	13	1	exonic peptide	1713	protein_coding	protein_coding	388	chr4:94506219-94552562	annotated	CDS	unreviewed(TrEMBL)	-	43.94	5.08	-0.74	81.19	TRUE	TRUE	TRUE	FALSE	FALSE	FALSE	FALSE	TRUE	FALSE
IRQLDMDLE	chr4:94550867-94550893	B1AWG1	Intraflagellar transport 74	ENSMUST00000107104.3	ENSMUSG00000028576.13	Ift74	+	chr4:94550867-94550893	chr4:94550824-94550903	13	1	exonic peptide	1713	protein_coding	protein_coding	388	chr4:94506219-94552562	annotated	CDS	unreviewed(TrEMBL)	-	43.94	5.08	-0.74	81.19	TRUE	TRUE	TRUE	FALSE	FALSE	FALSE	FALSE	TRUE	FALSE
ISELTTEINK	chr4:94515221-94515250	B1AWG1	Intraflagellar transport 74	ENSMUST00000107104.3	ENSMUSG00000028576.13	Ift74	+	chr4:94515221-94515250	chr4:94515214-94515312	5	1	exonic peptide	1713	protein_coding	protein_coding	388	chr4:94506219-94552562	annotated	CDS	unreviewed(TrEMBL)	-	43.94	5.08	-0.74	81.19	TRUE	TRUE	TRUE	FALSE	FALSE	FALSE	FALSE	TRUE	FALSE
KESLETEIAHSQVK	chr4:94543111-94546767	B1AWG1	Intraflagellar transport 74	ENSMUST00000107104.3	ENSMUSG00000028576.13	Ift74	+	chr4:94543111-94543128,chr4:94546744-94546767	chr4:94543066-94543128,chr4:94546744-94546887	10,11	2	exon-spanning peptide	1713	protein_coding	protein_coding	388	chr4:94506219-94552562	annotated	CDS	unreviewed(TrEMBL)	-	43.94	5.08	-0.74	81.19	TRUE	TRUE	TRUE	FALSE	FALSE	FALSE	FALSE	TRUE	FALSE
KINQFSEE	chr4:94550843-94550866	B1AWG1	Intraflagellar transport 74	ENSMUST00000107104.3	ENSMUSG00000028576.13	Ift74	+	chr4:94550843-94550866	chr4:94550824-94550903	13	1	exonic peptide	1713	protein_coding	protein_coding	388	chr4:94506219-94552562	annotated	CDS	unreviewed(TrEMBL)	-	43.94	5.08	-0.74	81.19	TRUE	TRUE	TRUE	FALSE	FALSE	FALSE	FALSE	TRUE	FALSE
KQAADGIIKNMSPE	chr4:94541210-94541251	B1AWG1	Intraflagellar transport 74	ENSMUST00000107104.3	ENSMUSG00000028576.13	Ift74	+	chr4:94541210-94541251	chr4:94541164-94541302	9	1	exonic peptide	1713	protein_coding	protein_coding	388	chr4:94506219-94552562	annotated	CDS	unreviewed(TrEMBL)	-	43.94	5.08	-0.74	81.19	TRUE	TRUE	TRUE	FALSE	FALSE	FALSE	FALSE	TRUE	FALSE
KQIRSVEEE	chr4:94541171-94541197	B1AWG1	Intraflagellar transport 74	ENSMUST00000107104.3	ENSMUSG00000028576.13	Ift74	+	chr4:94541171-94541197	chr4:94541164-94541302	9	1	exonic peptide	1713	protein_coding	protein_coding	388	chr4:94506219-94552562	annotated	CDS	unreviewed(TrEMBL)	-	43.94	5.08	-0.74	81.19	TRUE	TRUE	TRUE	FALSE	FALSE	FALSE	FALSE	TRUE	FALSE
KQVKYIE	chr4:94541252-94541272	B1AWG1	Intraflagellar transport 74	ENSMUST00000107104.3	ENSMUSG00000028576.13	Ift74	+	chr4:94541252-94541272	chr4:94541164-94541302	9	1	exonic peptide	1713	protein_coding	protein_coding	388	chr4:94506219-94552562	annotated	CDS	unreviewed(TrEMBL)	-	43.94	5.08	-0.74	81.19	TRUE	TRUE	TRUE	FALSE	FALSE	FALSE	FALSE	TRUE	FALSE
LDTLQQQLDSLNMKKE	chr4:94543069-94543116	B1AWG1	Intraflagellar transport 74	ENSMUST00000107104.3	ENSMUSG00000028576.13	Ift74	+	chr4:94543069-94543116	chr4:94543066-94543128	10	1	exonic peptide	1713	protein_coding	protein_coding	388	chr4:94506219-94552562	annotated	CDS	unreviewed(TrEMBL)	-	43.94	5.08	-0.74	81.19	TRUE	TRUE	TRUE	FALSE	FALSE	FALSE	FALSE	TRUE	FALSE
LESHRDQMIAE	chr4:94546804-94546836	B1AWG1	Intraflagellar transport 74	ENSMUST00000107104.3	ENSMUSG00000028576.13	Ift74	+	chr4:94546804-94546836	chr4:94546744-94546887	11	1	exonic peptide	1713	protein_coding	protein_coding	388	chr4:94506219-94552562	annotated	CDS	unreviewed(TrEMBL)	-	43.94	5.08	-0.74	81.19	TRUE	TRUE	TRUE	FALSE	FALSE	FALSE	FALSE	TRUE	FALSE
LLQELDTLQQQLDSLNMK	chr4:94541294-94543110	B1AWG1	Intraflagellar transport 74	ENSMUST00000107104.3	ENSMUSG00000028576.13	Ift74	+	chr4:94541294-94541302,chr4:94543066-94543110	chr4:94541164-94541302,chr4:94543066-94543128	9,10	2	exon-spanning peptide	1713	protein_coding	protein_coding	388	chr4:94506219-94552562	annotated	CDS	unreviewed(TrEMBL)	-	43.94	5.08	-0.74	81.19	TRUE	TRUE	TRUE	FALSE	FALSE	FALSE	FALSE	TRUE	FALSE
LYELESHR	chr4:94546795-94546818	B1AWG1	Intraflagellar transport 74	ENSMUST00000107104.3	ENSMUSG00000028576.13	Ift74	+	chr4:94546795-94546818	chr4:94546744-94546887	11	1	exonic peptide	1713	protein_coding	protein_coding	388	chr4:94506219-94552562	annotated	CDS	unreviewed(TrEMBL)	-	43.94	5.08	-0.74	81.19	TRUE	TRUE	TRUE	FALSE	FALSE	FALSE	FALSE	TRUE	FALSE
QEAVLLYEK	chr4:94546768-94546794	B1AWG1	Intraflagellar transport 74	ENSMUST00000107104.3	ENSMUSG00000028576.13	Ift74	+	chr4:94546768-94546794	chr4:94546744-94546887	11	1	exonic peptide	1713	protein_coding	protein_coding	388	chr4:94506219-94552562	annotated	CDS	unreviewed(TrEMBL)	-	43.94	5.08	-0.74	81.19	TRUE	TRUE	TRUE	FALSE	FALSE	FALSE	FALSE	TRUE	FALSE
RAETLAVEIK	chr4:94515311-94515516	B1AWG1	Intraflagellar transport 74	ENSMUST00000107104.3	ENSMUSG00000028576.13	Ift74	+	chr4:94515311-94515312,chr4:94515489-94515516	chr4:94515214-94515312,chr4:94515489-94515549	5,6	2	exon-spanning peptide	1713	protein_coding	protein_coding	388	chr4:94506219-94552562	annotated	CDS	unreviewed(TrEMBL)	-	43.94	5.08	-0.74	81.19	TRUE	TRUE	TRUE	FALSE	FALSE	FALSE	FALSE	TRUE	FALSE
RQLTDIKE	chr4:94549221-94550842	B1AWG1	Intraflagellar transport 74	ENSMUST00000107104.3	ENSMUSG00000028576.13	Ift74	+	chr4:94549221-94549225,chr4:94550824-94550842	chr4:94549185-94549225,chr4:94550824-94550903	12,13	2	exon-spanning peptide	1713	protein_coding	protein_coding	388	chr4:94506219-94552562	annotated	CDS	unreviewed(TrEMBL)	-	43.94	5.08	-0.74	81.19	TRUE	TRUE	TRUE	FALSE	FALSE	FALSE	FALSE	TRUE	FALSE
SVEEEVEQEK	chr4:94541183-94541212	B1AWG1	Intraflagellar transport 74	ENSMUST00000107104.3	ENSMUSG00000028576.13	Ift74	+	chr4:94541183-94541212	chr4:94541164-94541302	9	1	exonic peptide	1713	protein_coding	protein_coding	388	chr4:94506219-94552562	annotated	CDS	unreviewed(TrEMBL)	-	43.94	5.08	-0.74	81.19	TRUE	TRUE	TRUE	FALSE	FALSE	FALSE	FALSE	TRUE	FALSE
SYYLGLLR	chr4:94512994-94515214	B1AWG1	Intraflagellar transport 74	ENSMUST00000107104.3	ENSMUSG00000028576.13	Ift74	+	chr4:94512994-94513016,chr4:94515214-94515214	chr4:94512968-94513016,chr4:94515214-94515312	4,5	2	exon-spanning peptide	1713	protein_coding	protein_coding	388	chr4:94506219-94552562	annotated	CDS	unreviewed(TrEMBL)	-	43.94	5.08	-0.74	81.19	TRUE	TRUE	TRUE	FALSE	FALSE	FALSE	FALSE	TRUE	FALSE
TEIAHSQVKQE	chr4:94543126-94546773	B1AWG1	Intraflagellar transport 74	ENSMUST00000107104.3	ENSMUSG00000028576.13	Ift74	+	chr4:94543126-94543128,chr4:94546744-94546773	chr4:94543066-94543128,chr4:94546744-94546887	10,11	2	exon-spanning peptide	1713	protein_coding	protein_coding	388	chr4:94506219-94552562	annotated	CDS	unreviewed(TrEMBL)	-	43.94	5.08	-0.74	81.19	TRUE	TRUE	TRUE	FALSE	FALSE	FALSE	FALSE	TRUE	FALSE
VADRPVTQQGLSGMK	chr4:94510169-94510213	B1AWG1	Intraflagellar transport 74	ENSMUST00000107104.3	ENSMUSG00000028576.13	Ift74	+	chr4:94510169-94510213	chr4:94510091-94510226	3	1	exonic peptide	1713	protein_coding	protein_coding	388	chr4:94506219-94552562	annotated	CDS	unreviewed(TrEMBL)	-	43.94	5.08	-0.74	81.19	TRUE	TRUE	TRUE	FALSE	FALSE	FALSE	FALSE	TRUE	FALSE
VATAMPPTTAR	chr4:94506327-94510111	B1AWG1	Intraflagellar transport 74	ENSMUST00000107104.3	ENSMUSG00000028576.13	Ift74	+	chr4:94506327-94506338,chr4:94510091-94510111	chr4:94506204-94506338,chr4:94510091-94510226	2,3	2	exon-spanning peptide	1713	protein_coding	protein_coding	388	chr4:94506219-94552562	annotated	CDS	unreviewed(TrEMBL)	-	43.94	5.08	-0.74	81.19	TRUE	TRUE	TRUE	FALSE	FALSE	FALSE	FALSE	TRUE	FALSE
VMSDYNMLKAQNDRE	chr4:94520953-94524034	B1AWG1	Intraflagellar transport 74	ENSMUST00000107104.3	ENSMUSG00000028576.13	Ift74	+	chr4:94520953-94520973,chr4:94524011-94524034	chr4:94520914-94520973,chr4:94524011-94524072	7,8	2	exon-spanning peptide	1713	protein_coding	protein_coding	388	chr4:94506219-94552562	annotated	CDS	unreviewed(TrEMBL)	-	43.94	5.08	-0.74	81.19	TRUE	TRUE	TRUE	FALSE	FALSE	FALSE	FALSE	TRUE	FALSE
YNMLKAQNDRE	chr4:94520965-94524034	B1AWG1	Intraflagellar transport 74	ENSMUST00000107104.3	ENSMUSG00000028576.13	Ift74	+	chr4:94520965-94520973,chr4:94524011-94524034	chr4:94520914-94520973,chr4:94524011-94524072	7,8	2	exon-spanning peptide	1713	protein_coding	protein_coding	388	chr4:94506219-94552562	annotated	CDS	unreviewed(TrEMBL)	-	43.94	5.08	-0.74	81.19	TRUE	TRUE	TRUE	FALSE	FALSE	FALSE	FALSE	TRUE	FALSE
AEKPLFSSNPELDNLMIQAIQVLR	chr2:115890019-115891206	B1AWK4	Meis homeobox 2	ENSMUST00000110906.9	ENSMUSG00000027210.21	Meis2	-	chr2:115891162-115891206,chr2:115890019-115890045	chr2:115891162-115891212,chr2:115889995-115890045	4,5	2	exon-spanning peptide	3229	protein_coding	protein_coding	400	chr2:115697330-115894581	annotated	CDS	unreviewed(TrEMBL)	-	43.7	6.02	-0.57	65.88	TRUE	TRUE	FALSE	FALSE	FALSE	FALSE	FALSE	TRUE	FALSE
DATSTHSAGTPGPSSGGHASQSG	chr2:115879584-115879652	B1AWK4	Meis homeobox 2	ENSMUST00000110906.9	ENSMUSG00000027210.21	Meis2	-	chr2:115879584-115879652	chr2:115879565-115879679	7	1	exonic peptide	3229	protein_coding	protein_coding	400	chr2:115697330-115894581	annotated	CDS	unreviewed(TrEMBL)	-	43.7	6.02	-0.57	65.88	TRUE	TRUE	TRUE	FALSE	FALSE	FALSE	FALSE	TRUE	FALSE
FHLLELEK	chr2:115889995-115890018	B1AWK4	Meis homeobox 2	ENSMUST00000110906.9	ENSMUSG00000027210.21	Meis2	-	chr2:115889995-115890018	chr2:115889995-115890045	5	1	exonic peptide	3229	protein_coding	protein_coding	400	chr2:115697330-115894581	annotated	CDS	unreviewed(TrEMBL)	-	43.7	6.02	-0.57	65.88	TRUE	TRUE	FALSE	FALSE	FALSE	FALSE	FALSE	TRUE	FALSE
IVQPMIDQSNR	chr2:115699230-115699262	B1AWK4	Meis homeobox 2	ENSMUST00000110906.9	ENSMUSG00000027210.21	Meis2	-	chr2:115699230-115699262	chr2:115699226-115699284	10	1	exonic peptide	3229	protein_coding	protein_coding	400	chr2:115697330-115894581	annotated	CDS	unreviewed(TrEMBL)	-	43.7	6.02	-0.57	65.88	TRUE	TRUE	FALSE	FALSE	FALSE	FALSE	FALSE	TRUE	FALSE
MPIDLVIDER	chr2:115889175-115889204	B1AWK4	Meis homeobox 2	ENSMUST00000110906.9	ENSMUSG00000027210.21	Meis2	-	chr2:115889175-115889204	chr2:115889112-115889261	6	1	exonic peptide	3229	protein_coding	protein_coding	400	chr2:115697330-115894581	annotated	CDS	unreviewed(TrEMBL)	-	43.7	6.02	-0.57	65.88	TRUE	TRUE	TRUE	FALSE	FALSE	FALSE	FALSE	TRUE	FALSE
SDHEELSGSSTNLADHNPSSWR	chr2:115879662-115889159	B1AWK4	Meis homeobox 2	ENSMUST00000110906.9	ENSMUSG00000027210.21	Meis2	-	chr2:115889112-115889159,chr2:115879662-115879679	chr2:115889112-115889261,chr2:115879565-115879679	6,7	2	exon-spanning peptide	3229	protein_coding	protein_coding	400	chr2:115697330-115894581	annotated	CDS	unreviewed(TrEMBL)	-	43.7	6.02	-0.57	65.88	TRUE	TRUE	TRUE	FALSE	FALSE	FALSE	FALSE	TRUE	FALSE
VATNIMR	chr2:115830636-115830656	B1AWK4	Meis homeobox 2	ENSMUST00000110906.9	ENSMUSG00000027210.21	Meis2	-	chr2:115830636-115830656	chr2:115830612-115830757	8	1	exonic peptide	3229	protein_coding	protein_coding	400	chr2:115697330-115894581	annotated	CDS	unreviewed(TrEMBL)	-	43.7	6.02	-0.57	65.88	TRUE	TRUE	FALSE	FALSE	FALSE	FALSE	FALSE	TRUE	FALSE
YDELPHYGGMDGVGVPASMYGDPHAPR	chr2:115893821-115893901	B1AWK4	Meis homeobox 2	ENSMUST00000110906.9	ENSMUSG00000027210.21	Meis2	-	chr2:115893821-115893901	chr2:115893669-115893901	2	1	exonic peptide	3229	protein_coding	protein_coding	400	chr2:115697330-115894581	annotated	CDS	unreviewed(TrEMBL)	-	43.7	6.02	-0.57	65.88	TRUE	TRUE	TRUE	FALSE	FALSE	FALSE	FALSE	TRUE	FALSE
DASEAQKEPNYR	chr4:55010304-55010339	B1AWL2	Zinc finger protein 462	ENSMUST00000098070.10	ENSMUSG00000060206.12	Zfp462	+	chr4:55010304-55010339	chr4:55008256-55013849	3	1	exonic peptide	10465	protein_coding	protein_coding	2495	chr4:55007563-55080870	annotated	CDS	reviewed(Swiss-Prot)	-	282.71	7.33	-0.71	62.55	TRUE	TRUE	TRUE	TRUE	TRUE	FALSE	TRUE	TRUE	TRUE
DEIASNLQSKINQTKLQE	chr4:55010103-55010156	B1AWL2	Zinc finger protein 462	ENSMUST00000098070.10	ENSMUSG00000060206.12	Zfp462	+	chr4:55010103-55010156	chr4:55008256-55013849	3	1	exonic peptide	10465	protein_coding	protein_coding	2495	chr4:55007563-55080870	annotated	CDS	reviewed(Swiss-Prot)	-	282.71	7.33	-0.71	62.55	TRUE	TRUE	TRUE	TRUE	TRUE	FALSE	TRUE	TRUE	TRUE
DFVILGSGPR	chr4:55013631-55013660	B1AWL2	Zinc finger protein 462	ENSMUST00000098070.10	ENSMUSG00000060206.12	Zfp462	+	chr4:55013631-55013660	chr4:55008256-55013849	3	1	exonic peptide	10465	protein_coding	protein_coding	2495	chr4:55007563-55080870	annotated	CDS	reviewed(Swiss-Prot)	-	282.71	7.33	-0.71	62.55	TRUE	TRUE	TRUE	TRUE	TRUE	FALSE	TRUE	TRUE	TRUE
FEGQPSSLPLENETDSHPSSSNTVK	chr4:55009908-55009982	B1AWL2	Zinc finger protein 462	ENSMUST00000098070.10	ENSMUSG00000060206.12	Zfp462	+	chr4:55009908-55009982	chr4:55008256-55013849	3	1	exonic peptide	10465	protein_coding	protein_coding	2495	chr4:55007563-55080870	annotated	CDS	reviewed(Swiss-Prot)	-	282.71	7.33	-0.71	62.55	TRUE	TRUE	TRUE	TRUE	TRUE	FALSE	TRUE	TRUE	TRUE
FSSIKDE	chr4:55007737-55007757	B1AWL2	Zinc finger protein 462	ENSMUST00000098070.10	ENSMUSG00000060206.12	Zfp462	+	chr4:55007737-55007757	chr4:55007533-55007782	2	1	exonic peptide	10465	protein_coding	protein_coding	2495	chr4:55007563-55080870	annotated	CDS	reviewed(Swiss-Prot)	-	282.71	7.33	-0.71	62.55	TRUE	TRUE	TRUE	TRUE	TRUE	FALSE	TRUE	TRUE	TRUE
GAEGLQDSPRPPAPLQLNSSER	chr4:55011489-55011554	B1AWL2	Zinc finger protein 462	ENSMUST00000098070.10	ENSMUSG00000060206.12	Zfp462	+	chr4:55011489-55011554	chr4:55008256-55013849	3	1	exonic peptide	10465	protein_coding	protein_coding	2495	chr4:55007563-55080870	annotated	CDS	reviewed(Swiss-Prot)	-	282.71	7.33	-0.71	62.55	TRUE	TRUE	TRUE	TRUE	TRUE	FALSE	TRUE	TRUE	TRUE
GGGLPATFNK	chr4:55011000-55011029	B1AWL2	Zinc finger protein 462	ENSMUST00000098070.10	ENSMUSG00000060206.12	Zfp462	+	chr4:55011000-55011029	chr4:55008256-55013849	3	1	exonic peptide	10465	protein_coding	protein_coding	2495	chr4:55007563-55080870	annotated	CDS	reviewed(Swiss-Prot)	-	282.71	7.33	-0.71	62.55	TRUE	TRUE	TRUE	TRUE	TRUE	FALSE	TRUE	TRUE	TRUE
GPGVNTEK	chr4:55079287-55079310	B1AWL2	Zinc finger protein 462	ENSMUST00000098070.10	ENSMUSG00000060206.12	Zfp462	+	chr4:55079287-55079310	chr4:55079264-55079387	12	1	exonic peptide	10465	protein_coding	protein_coding	2495	chr4:55007563-55080870	annotated	CDS	reviewed(Swiss-Prot)	-	282.71	7.33	-0.71	62.55	TRUE	TRUE	TRUE	FALSE	TRUE	FALSE	TRUE	TRUE	TRUE
GVLIHYQK	chr4:55011624-55011647	B1AWL2	Zinc finger protein 462	ENSMUST00000098070.10	ENSMUSG00000060206.12	Zfp462	+	chr4:55011624-55011647	chr4:55008256-55013849	3	1	exonic peptide	10465	protein_coding	protein_coding	2495	chr4:55007563-55080870	annotated	CDS	reviewed(Swiss-Prot)	-	282.71	7.33	-0.71	62.55	TRUE	TRUE	TRUE	TRUE	TRUE	FALSE	TRUE	TRUE	TRUE
HIENIHLSGK	chr4:55009407-55009436	B1AWL2	Zinc finger protein 462	ENSMUST00000098070.10	ENSMUSG00000060206.12	Zfp462	+	chr4:55009407-55009436	chr4:55008256-55013849	3	1	exonic peptide	10465	protein_coding	protein_coding	2495	chr4:55007563-55080870	annotated	CDS	reviewed(Swiss-Prot)	-	282.71	7.33	-0.71	62.55	TRUE	TRUE	TRUE	TRUE	TRUE	FALSE	TRUE	TRUE	TRUE
HPGVFPK	chr4:55013370-55013390	B1AWL2	Zinc finger protein 462	ENSMUST00000098070.10	ENSMUSG00000060206.12	Zfp462	+	chr4:55013370-55013390	chr4:55008256-55013849	3	1	exonic peptide	10465	protein_coding	protein_coding	2495	chr4:55007563-55080870	annotated	CDS	reviewed(Swiss-Prot)	-	282.71	7.33	-0.71	62.55	TRUE	TRUE	TRUE	TRUE	TRUE	FALSE	TRUE	TRUE	TRUE
HTEELDTHLR	chr4:55060196-55060225	B1AWL2	Zinc finger protein 462	ENSMUST00000098070.10	ENSMUSG00000060206.12	Zfp462	+	chr4:55060196-55060225	chr4:55060014-55060237	10	1	exonic peptide	10465	protein_coding	protein_coding	2495	chr4:55007563-55080870	annotated	CDS	reviewed(Swiss-Prot)	-	282.71	7.33	-0.71	62.55	TRUE	TRUE	TRUE	FALSE	TRUE	FALSE	TRUE	TRUE	TRUE
IVSLLSSHAHPSSQK	chr4:55023528-55023572	B1AWL2	Zinc finger protein 462	ENSMUST00000098070.10	ENSMUSG00000060206.12	Zfp462	+	chr4:55023528-55023572	chr4:55023415-55023606	7	1	exonic peptide	10465	protein_coding	protein_coding	2495	chr4:55007563-55080870	annotated	CDS	reviewed(Swiss-Prot)	-	282.71	7.33	-0.71	62.55	TRUE	TRUE	TRUE	FALSE	TRUE	FALSE	TRUE	TRUE	TRUE
LGGYFTAVYADEHEKPPLMEEEER	chr4:55013409-55013480	B1AWL2	Zinc finger protein 462	ENSMUST00000098070.10	ENSMUSG00000060206.12	Zfp462	+	chr4:55013409-55013480	chr4:55008256-55013849	3	1	exonic peptide	10465	protein_coding	protein_coding	2495	chr4:55007563-55080870	annotated	CDS	reviewed(Swiss-Prot)	-	282.71	7.33	-0.71	62.55	TRUE	TRUE	TRUE	TRUE	TRUE	FALSE	TRUE	TRUE	TRUE
LQSIAELTSHLNIHNEEFQK	chr4:55013703-55013762	B1AWL2	Zinc finger protein 462	ENSMUST00000098070.10	ENSMUSG00000060206.12	Zfp462	+	chr4:55013703-55013762	chr4:55008256-55013849	3	1	exonic peptide	10465	protein_coding	protein_coding	2495	chr4:55007563-55080870	annotated	CDS	reviewed(Swiss-Prot)	-	282.71	7.33	-0.71	62.55	TRUE	TRUE	TRUE	TRUE	TRUE	FALSE	TRUE	TRUE	TRUE
LVGRVNLDQLE	chr4:55072991-55073023	B1AWL2	Zinc finger protein 462	ENSMUST00000098070.10	ENSMUSG00000060206.12	Zfp462	+	chr4:55072991-55073023	chr4:55072973-55073105	11	1	exonic peptide	10465	protein_coding	protein_coding	2495	chr4:55007563-55080870	annotated	CDS	reviewed(Swiss-Prot)	-	282.71	7.33	-0.71	62.55	TRUE	TRUE	TRUE	FALSE	TRUE	FALSE	TRUE	TRUE	TRUE
NFELVGR	chr4:55072982-55073002	B1AWL2	Zinc finger protein 462	ENSMUST00000098070.10	ENSMUSG00000060206.12	Zfp462	+	chr4:55072982-55073002	chr4:55072973-55073105	11	1	exonic peptide	10465	protein_coding	protein_coding	2495	chr4:55007563-55080870	annotated	CDS	reviewed(Swiss-Prot)	-	282.71	7.33	-0.71	62.55	TRUE	TRUE	TRUE	FALSE	TRUE	FALSE	TRUE	TRUE	TRUE
NLLIEHTR	chr4:55008396-55008419	B1AWL2	Zinc finger protein 462	ENSMUST00000098070.10	ENSMUSG00000060206.12	Zfp462	+	chr4:55008396-55008419	chr4:55008256-55013849	3	1	exonic peptide	10465	protein_coding	protein_coding	2495	chr4:55007563-55080870	annotated	CDS	reviewed(Swiss-Prot)	-	282.71	7.33	-0.71	62.55	TRUE	TRUE	TRUE	TRUE	TRUE	FALSE	TRUE	TRUE	TRUE
NMIDHIVLHR	chr4:55051297-55051326	B1AWL2	Zinc finger protein 462	ENSMUST00000098070.10	ENSMUSG00000060206.12	Zfp462	+	chr4:55051297-55051326	chr4:55051191-55051327	9	1	exonic peptide	10465	protein_coding	protein_coding	2495	chr4:55007563-55080870	annotated	CDS	reviewed(Swiss-Prot)	-	282.71	7.33	-0.71	62.55	TRUE	TRUE	TRUE	FALSE	TRUE	FALSE	TRUE	TRUE	TRUE
SAFTMHVEAGHSAVPEEGPK	chr4:55051192-55051251	B1AWL2	Zinc finger protein 462	ENSMUST00000098070.10	ENSMUSG00000060206.12	Zfp462	+	chr4:55051192-55051251	chr4:55051191-55051327	9	1	exonic peptide	10465	protein_coding	protein_coding	2495	chr4:55007563-55080870	annotated	CDS	reviewed(Swiss-Prot)	-	282.71	7.33	-0.71	62.55	TRUE	TRUE	TRUE	FALSE	TRUE	FALSE	TRUE	TRUE	TRUE
SILESMVKPLTK	chr4:55008714-55008749	B1AWL2	Zinc finger protein 462	ENSMUST00000098070.10	ENSMUSG00000060206.12	Zfp462	+	chr4:55008714-55008749	chr4:55008256-55013849	3	1	exonic peptide	10465	protein_coding	protein_coding	2495	chr4:55007563-55080870	annotated	CDS	reviewed(Swiss-Prot)	-	282.71	7.33	-0.71	62.55	TRUE	TRUE	TRUE	TRUE	TRUE	FALSE	TRUE	TRUE	TRUE
SLLEDAEAK	chr4:55080838-55080864	B1AWL2	Zinc finger protein 462	ENSMUST00000098070.10	ENSMUSG00000060206.12	Zfp462	+	chr4:55080838-55080864	chr4:55080666-55083563	13	1	exonic peptide	10465	protein_coding	protein_coding	2495	chr4:55007563-55080870	annotated	CDS	reviewed(Swiss-Prot)	-	282.71	7.33	-0.71	62.55	TRUE	TRUE	TRUE	FALSE	TRUE	FALSE	TRUE	TRUE	TRUE
SMATSTPVAR	chr4:55010970-55010999	B1AWL2	Zinc finger protein 462	ENSMUST00000098070.10	ENSMUSG00000060206.12	Zfp462	+	chr4:55010970-55010999	chr4:55008256-55013849	3	1	exonic peptide	10465	protein_coding	protein_coding	2495	chr4:55007563-55080870	annotated	CDS	reviewed(Swiss-Prot)	-	282.71	7.33	-0.71	62.55	TRUE	TRUE	TRUE	TRUE	TRUE	FALSE	TRUE	TRUE	TRUE
SPHNSGLVNLTER	chr4:55009086-55009124	B1AWL2	Zinc finger protein 462	ENSMUST00000098070.10	ENSMUSG00000060206.12	Zfp462	+	chr4:55009086-55009124	chr4:55008256-55013849	3	1	exonic peptide	10465	protein_coding	protein_coding	2495	chr4:55007563-55080870	annotated	CDS	reviewed(Swiss-Prot)	-	282.71	7.33	-0.71	62.55	TRUE	TRUE	TRUE	TRUE	TRUE	FALSE	TRUE	TRUE	TRUE
SQTSILGLSSK	chr4:55009986-55010018	B1AWL2	Zinc finger protein 462	ENSMUST00000098070.10	ENSMUSG00000060206.12	Zfp462	+	chr4:55009986-55010018	chr4:55008256-55013849	3	1	exonic peptide	10465	protein_coding	protein_coding	2495	chr4:55007563-55080870	annotated	CDS	reviewed(Swiss-Prot)	-	282.71	7.33	-0.71	62.55	TRUE	TRUE	TRUE	TRUE	TRUE	FALSE	TRUE	TRUE	TRUE
SVLLDIIKE	chr4:55012203-55012229	B1AWL2	Zinc finger protein 462	ENSMUST00000098070.10	ENSMUSG00000060206.12	Zfp462	+	chr4:55012203-55012229	chr4:55008256-55013849	3	1	exonic peptide	10465	protein_coding	protein_coding	2495	chr4:55007563-55080870	annotated	CDS	reviewed(Swiss-Prot)	-	282.71	7.33	-0.71	62.55	TRUE	TRUE	TRUE	TRUE	TRUE	FALSE	TRUE	TRUE	TRUE
VTAEDFVHDVEQSADISQNDVEETSR	chr4:55012629-55012706	B1AWL2	Zinc finger protein 462	ENSMUST00000098070.10	ENSMUSG00000060206.12	Zfp462	+	chr4:55012629-55012706	chr4:55008256-55013849	3	1	exonic peptide	10465	protein_coding	protein_coding	2495	chr4:55007563-55080870	annotated	CDS	reviewed(Swiss-Prot)	-	282.71	7.33	-0.71	62.55	TRUE	TRUE	TRUE	TRUE	TRUE	FALSE	TRUE	TRUE	TRUE
YADGAFADFK	chr4:55013811-55013840	B1AWL2	Zinc finger protein 462	ENSMUST00000098070.10	ENSMUSG00000060206.12	Zfp462	+	chr4:55013811-55013840	chr4:55008256-55013849	3	1	exonic peptide	10465	protein_coding	protein_coding	2495	chr4:55007563-55080870	annotated	CDS	reviewed(Swiss-Prot)	-	282.71	7.33	-0.71	62.55	TRUE	TRUE	TRUE	TRUE	TRUE	FALSE	TRUE	TRUE	TRUE
YILDPNDHSAVYR	chr4:55010634-55010672	B1AWL2	Zinc finger protein 462	ENSMUST00000098070.10	ENSMUSG00000060206.12	Zfp462	+	chr4:55010634-55010672	chr4:55008256-55013849	3	1	exonic peptide	10465	protein_coding	protein_coding	2495	chr4:55007563-55080870	annotated	CDS	reviewed(Swiss-Prot)	-	282.71	7.33	-0.71	62.55	TRUE	TRUE	TRUE	TRUE	TRUE	FALSE	TRUE	TRUE	TRUE
YLQGVVFR	chr4:55060061-55060084	B1AWL2	Zinc finger protein 462	ENSMUST00000098070.10	ENSMUSG00000060206.12	Zfp462	+	chr4:55060061-55060084	chr4:55060014-55060237	10	1	exonic peptide	10465	protein_coding	protein_coding	2495	chr4:55007563-55080870	annotated	CDS	reviewed(Swiss-Prot)	-	282.71	7.33	-0.71	62.55	TRUE	TRUE	TRUE	FALSE	TRUE	FALSE	TRUE	TRUE	TRUE
LSDFAAALDPPLLIAKPNK	chr2:65594607-65594663	B1AWN6	Sodium channel protein type 2 subunit alpha	ENSMUST00000100067.7	ENSMUSG00000075318.14	Scn2a	+	chr2:65594607-65594663	chr2:65593978-65597791	26	1	exonic peptide	8690	protein_coding	protein_coding	2006	chr2:65500840-65595170	annotated	CDS	reviewed(Swiss-Prot)	-	227.94	5.34	0	91.6	TRUE	TRUE	TRUE	FALSE	FALSE	FALSE	FALSE	TRUE	FALSE
SRDFSGAGGIGVFSE	chr2:65520416-65520460	B1AWN6	Sodium channel protein type 2 subunit alpha	ENSMUST00000100067.7	ENSMUSG00000075318.14	Scn2a	+	chr2:65520416-65520460	chr2:65520389-65520676	10	1	exonic peptide	8690	protein_coding	protein_coding	2006	chr2:65500840-65595170	annotated	CDS	reviewed(Swiss-Prot)	-	227.94	5.34	0	91.6	TRUE	TRUE	TRUE	FALSE	FALSE	FALSE	FALSE	TRUE	FALSE
SSSYHVSMDLLEDPTSR	chr2:65537608-65537658	B1AWN6	Sodium channel protein type 2 subunit alpha	ENSMUST00000100067.7	ENSMUSG00000075318.14	Scn2a	+	chr2:65537608-65537658	chr2:65537572-65537704	12	1	exonic peptide	8690	protein_coding	protein_coding	2006	chr2:65500840-65595170	annotated	CDS	reviewed(Swiss-Prot)	-	227.94	5.34	0	91.6	TRUE	TRUE	TRUE	FALSE	FALSE	FALSE	FALSE	TRUE	FALSE
DPHLRAQ	chr4:152223559-152223579	B1AWQ4	Espin	ENSMUST00000105659.9	ENSMUSG00000028943.19	Espn	-	chr4:152223559-152223579	chr4:152223496-152223682	3	1	exonic peptide	3595	protein_coding	protein_coding	881	chr4:152205581-152236664	annotated	CDS	unreviewed(TrEMBL)	-	94.98	7.49	-0.64	71.73	TRUE	TRUE	TRUE	FALSE	FALSE	FALSE	FALSE	TRUE	FALSE
AFLFDVVSK	chr4:33007088-33007114	B1AWT2	Ras-related GTP-binding protein	ENSMUST00000098190.10	ENSMUSG00000028278.15	Rragd	+	chr4:33007088-33007114	chr4:33007070-33007212	5	1	exonic peptide	5008	protein_coding	protein_coding	399	chr4:32983463-33018795	annotated	CDS	unreviewed(TrEMBL)	-	45.15	4.53	-0.23	88.65	TRUE	TRUE	FALSE	FALSE	FALSE	FALSE	TRUE	TRUE	TRUE
ANDDLADAGLEK	chr4:33004304-33004339	B1AWT2	Ras-related GTP-binding protein	ENSMUST00000098190.10	ENSMUSG00000028278.15	Rragd	+	chr4:33004304-33004339	chr4:33004151-33004350	3	1	exonic peptide	5008	protein_coding	protein_coding	399	chr4:32983463-33018795	annotated	CDS	unreviewed(TrEMBL)	-	45.15	4.53	-0.23	88.65	TRUE	TRUE	FALSE	FALSE	FALSE	FALSE	TRUE	TRUE	TRUE
DDHKIETQR	chr4:33004262-33004288	B1AWT2	Ras-related GTP-binding protein	ENSMUST00000098190.10	ENSMUSG00000028278.15	Rragd	+	chr4:33004262-33004288	chr4:33004151-33004350	3	1	exonic peptide	5008	protein_coding	protein_coding	399	chr4:32983463-33018795	annotated	CDS	unreviewed(TrEMBL)	-	45.15	4.53	-0.23	88.65	TRUE	TRUE	FALSE	FALSE	FALSE	FALSE	TRUE	TRUE	TRUE
DIHQRAN	chr4:33004289-33004309	B1AWT2	Ras-related GTP-binding protein	ENSMUST00000098190.10	ENSMUSG00000028278.15	Rragd	+	chr4:33004289-33004309	chr4:33004151-33004350	3	1	exonic peptide	5008	protein_coding	protein_coding	399	chr4:32983463-33018795	annotated	CDS	unreviewed(TrEMBL)	-	45.15	4.53	-0.23	88.65	TRUE	TRUE	FALSE	FALSE	FALSE	FALSE	TRUE	TRUE	TRUE
DVVSKIYIAT	chr4:33007100-33007129	B1AWT2	Ras-related GTP-binding protein	ENSMUST00000098190.10	ENSMUSG00000028278.15	Rragd	+	chr4:33007100-33007129	chr4:33007070-33007212	5	1	exonic peptide	5008	protein_coding	protein_coding	399	chr4:32983463-33018795	annotated	CDS	unreviewed(TrEMBL)	-	45.15	4.53	-0.23	88.65	TRUE	TRUE	FALSE	FALSE	FALSE	FALSE	TRUE	TRUE	TRUE
EDGAGAPYDKDSTAIIK	chr4:33012911-33012961	B1AWT2	Ras-related GTP-binding protein	ENSMUST00000098190.10	ENSMUSG00000028278.15	Rragd	+	chr4:33012911-33012961	chr4:33012904-33013052	6	1	exonic peptide	5008	protein_coding	protein_coding	399	chr4:32983463-33018795	annotated	CDS	unreviewed(TrEMBL)	-	45.15	4.53	-0.23	88.65	TRUE	TRUE	TRUE	TRUE	TRUE	FALSE	TRUE	TRUE	TRUE
GLIDYNFHCFR	chr4:33013052-33018678	B1AWT2	Ras-related GTP-binding protein	ENSMUST00000098190.10	ENSMUSG00000028278.15	Rragd	+	chr4:33013052-33013052,chr4:33018647-33018678	chr4:33012904-33013052,chr4:33018647-33022180	6,7	2	exon-spanning peptide	5008	protein_coding	protein_coding	399	chr4:32983463-33018795	annotated	CDS	unreviewed(TrEMBL)	-	45.15	4.53	-0.23	88.65	TRUE	TRUE	FALSE	FALSE	FALSE	FALSE	TRUE	TRUE	TRUE
ILLMGLR	chr4:32995846-32995866	B1AWT2	Ras-related GTP-binding protein	ENSMUST00000098190.10	ENSMUSG00000028278.15	Rragd	+	chr4:32995846-32995866	chr4:32995802-32996097	2	1	exonic peptide	5008	protein_coding	protein_coding	399	chr4:32983463-33018795	annotated	CDS	unreviewed(TrEMBL)	-	45.15	4.53	-0.23	88.65	TRUE	TRUE	FALSE	FALSE	FALSE	FALSE	TRUE	TRUE	TRUE
LADAGLE	chr4:33004316-33004336	B1AWT2	Ras-related GTP-binding protein	ENSMUST00000098190.10	ENSMUSG00000028278.15	Rragd	+	chr4:33004316-33004336	chr4:33004151-33004350	3	1	exonic peptide	5008	protein_coding	protein_coding	399	chr4:32983463-33018795	annotated	CDS	unreviewed(TrEMBL)	-	45.15	4.53	-0.23	88.65	TRUE	TRUE	FALSE	FALSE	FALSE	FALSE	TRUE	TRUE	TRUE
LNNTTVLYLK	chr4:33012962-33012991	B1AWT2	Ras-related GTP-binding protein	ENSMUST00000098190.10	ENSMUSG00000028278.15	Rragd	+	chr4:33012962-33012991	chr4:33012904-33013052	6	1	exonic peptide	5008	protein_coding	protein_coding	399	chr4:32983463-33018795	annotated	CDS	unreviewed(TrEMBL)	-	45.15	4.53	-0.23	88.65	TRUE	TRUE	FALSE	FALSE	FALSE	FALSE	TRUE	TRUE	TRUE
VDGLSDDHK	chr4:33004247-33004273	B1AWT2	Ras-related GTP-binding protein	ENSMUST00000098190.10	ENSMUSG00000028278.15	Rragd	+	chr4:33004247-33004273	chr4:33004151-33004350	3	1	exonic peptide	5008	protein_coding	protein_coding	399	chr4:32983463-33018795	annotated	CDS	unreviewed(TrEMBL)	-	45.15	4.53	-0.23	88.65	TRUE	TRUE	FALSE	FALSE	FALSE	FALSE	TRUE	TRUE	TRUE
VDGLSDDHKIETQR	chr4:33004247-33004288	B1AWT2	Ras-related GTP-binding protein	ENSMUST00000098190.10	ENSMUSG00000028278.15	Rragd	+	chr4:33004247-33004288	chr4:33004151-33004350	3	1	exonic peptide	5008	protein_coding	protein_coding	399	chr4:32983463-33018795	annotated	CDS	unreviewed(TrEMBL)	-	45.15	4.53	-0.23	88.65	TRUE	TRUE	FALSE	FALSE	FALSE	FALSE	TRUE	TRUE	TRUE
DKEWQER	chr4:53017093-53017113	B1AWZ5	Nipsnap homolog 3B	ENSMUST00000107665.4	ENSMUSG00000015247.11	Nipsnap3b	+	chr4:53017093-53017113	chr4:53017049-53017207	3	1	exonic peptide	848	protein_coding	protein_coding	197	chr4:53011988-53021357	annotated	CDS	unreviewed(TrEMBL)	-	22.89	9.98	-0.44	73.76	TRUE	TRUE	TRUE	FALSE	FALSE	FALSE	FALSE	TRUE	FALSE
HWSHEDPR	chr4:53021161-53021184	B1AWZ5	Nipsnap homolog 3B	ENSMUST00000107665.4	ENSMUSG00000015247.11	Nipsnap3b	+	chr4:53021161-53021184	chr4:53021111-53021197	4	1	exonic peptide	848	protein_coding	protein_coding	197	chr4:53011988-53021357	annotated	CDS	unreviewed(TrEMBL)	-	22.89	9.98	-0.44	73.76	TRUE	TRUE	TRUE	FALSE	FALSE	FALSE	FALSE	TRUE	FALSE
TAHSEMIGYWTVEFGGR	chr4:53015144-53015194	B1AWZ5	Nipsnap homolog 3B	ENSMUST00000107665.4	ENSMUSG00000015247.11	Nipsnap3b	+	chr4:53015144-53015194	chr4:53015015-53015225	2	1	exonic peptide	848	protein_coding	protein_coding	197	chr4:53011988-53021357	annotated	CDS	unreviewed(TrEMBL)	-	22.89	9.98	-0.44	73.76	TRUE	TRUE	TRUE	FALSE	FALSE	FALSE	FALSE	TRUE	FALSE
TNEFLENFK	chr4:53015099-53015125	B1AWZ5	Nipsnap homolog 3B	ENSMUST00000107665.4	ENSMUSG00000015247.11	Nipsnap3b	+	chr4:53015099-53015125	chr4:53015015-53015225	2	1	exonic peptide	848	protein_coding	protein_coding	197	chr4:53011988-53021357	annotated	CDS	unreviewed(TrEMBL)	-	22.89	9.98	-0.44	73.76	TRUE	TRUE	TRUE	FALSE	FALSE	FALSE	FALSE	TRUE	FALSE
TNEFLENFKNSVHLR	chr4:53015099-53015143	B1AWZ5	Nipsnap homolog 3B	ENSMUST00000107665.4	ENSMUSG00000015247.11	Nipsnap3b	+	chr4:53015099-53015143	chr4:53015015-53015225	2	1	exonic peptide	848	protein_coding	protein_coding	197	chr4:53011988-53021357	annotated	CDS	unreviewed(TrEMBL)	-	22.89	9.98	-0.44	73.76	TRUE	TRUE	TRUE	FALSE	FALSE	FALSE	FALSE	TRUE	FALSE
TYFLKPSK	chr4:53015075-53015098	B1AWZ5	Nipsnap homolog 3B	ENSMUST00000107665.4	ENSMUSG00000015247.11	Nipsnap3b	+	chr4:53015075-53015098	chr4:53015015-53015225	2	1	exonic peptide	848	protein_coding	protein_coding	197	chr4:53011988-53021357	annotated	CDS	unreviewed(TrEMBL)	-	22.89	9.98	-0.44	73.76	TRUE	TRUE	TRUE	FALSE	FALSE	FALSE	FALSE	TRUE	FALSE
VHVLWWNESADSR	chr4:53017207-53021148	B1AWZ5	Nipsnap homolog 3B	ENSMUST00000107665.4	ENSMUSG00000015247.11	Nipsnap3b	+	chr4:53017207-53017207,chr4:53021111-53021148	chr4:53017049-53017207,chr4:53021111-53021197	3,4	2	exon-spanning peptide	848	protein_coding	protein_coding	197	chr4:53011988-53021357	annotated	CDS	unreviewed(TrEMBL)	-	22.89	9.98	-0.44	73.76	TRUE	TRUE	TRUE	FALSE	FALSE	FALSE	FALSE	TRUE	FALSE
YDNFAHR	chr4:53015222-53017065	B1AWZ5	Nipsnap homolog 3B	ENSMUST00000107665.4	ENSMUSG00000015247.11	Nipsnap3b	+	chr4:53015222-53015225,chr4:53017049-53017065	chr4:53015015-53015225,chr4:53017049-53017207	2,3	2	exon-spanning peptide	848	protein_coding	protein_coding	197	chr4:53011988-53021357	annotated	CDS	unreviewed(TrEMBL)	-	22.89	9.98	-0.44	73.76	TRUE	TRUE	TRUE	FALSE	FALSE	FALSE	FALSE	TRUE	FALSE
GEDEDFPR	chr4:44931236-44931259	B1AX39-3	Isoform 2 of Zinc finger CCHC domain-containing protein 7	ENSMUST00000147272.8	ENSMUSG00000035649.18	Zcchc7	+	chr4:44931236-44931259	chr4:44931036-44932215	3	1	exonic peptide	4251	protein_coding	protein_coding	220	chr4:44925966-44931472	annotated	CDS	reviewed(Swiss-Prot)	-	26.23	11.04	-1.8	31.05	TRUE	TRUE	TRUE	FALSE	FALSE	FALSE	FALSE	TRUE	FALSE
STEDGSHDDLFLIK	chr4:44931398-44931439	B1AX39-3	Isoform 2 of Zinc finger CCHC domain-containing protein 7	ENSMUST00000147272.8	ENSMUSG00000035649.18	Zcchc7	+	chr4:44931398-44931439	chr4:44931036-44932215	3	1	exonic peptide	4251	protein_coding	protein_coding	220	chr4:44925966-44931472	annotated	CDS	reviewed(Swiss-Prot)	-	26.23	11.04	-1.8	31.05	TRUE	TRUE	TRUE	FALSE	FALSE	FALSE	FALSE	TRUE	FALSE
GEDEDFPR	chr4:44931236-44931259	B1AX39	Zinc finger CCHC domain-containing protein 7	ENSMUST00000107824.9	ENSMUSG00000035649.18	Zcchc7	+	chr4:44931236-44931259	chr4:44931036-44932203	9	1	exonic peptide	2503	protein_coding	protein_coding	541	chr4:44761874-44931472	annotated	CDS	reviewed(Swiss-Prot)	-	63	8.76	-1.28	49.91	TRUE	TRUE	TRUE	FALSE	FALSE	FALSE	FALSE	TRUE	FALSE
STEDGSHDDLFLIK	chr4:44931398-44931439	B1AX39	Zinc finger CCHC domain-containing protein 7	ENSMUST00000107824.9	ENSMUSG00000035649.18	Zcchc7	+	chr4:44931398-44931439	chr4:44931036-44932203	9	1	exonic peptide	2503	protein_coding	protein_coding	541	chr4:44761874-44931472	annotated	CDS	reviewed(Swiss-Prot)	-	63	8.76	-1.28	49.91	TRUE	TRUE	TRUE	FALSE	FALSE	FALSE	FALSE	TRUE	FALSE
ACIPFLK	chr4:59596870-59596890	B1AX78	Hydroxysteroid dehydrogenase-like protein 2	ENSMUST00000030078.12	ENSMUSG00000028383.18	Hsdl2	+	chr4:59596870-59596890	chr4:59596863-59596966	5	1	exonic peptide	2611	protein_coding	protein_coding	370	chr4:59594476-59617744	annotated	CDS	unreviewed(TrEMBL)	-	41.87	6.41	-0.54	76.7	FALSE	TRUE	TRUE	FALSE	TRUE	FALSE	FALSE	TRUE	TRUE
ADVVMSMATDDFVK	chr4:59612759-59612800	B1AX78	Hydroxysteroid dehydrogenase-like protein 2	ENSMUST00000030078.12	ENSMUSG00000028383.18	Hsdl2	+	chr4:59612759-59612800	chr4:59612682-59612810	10	1	exonic peptide	2611	protein_coding	protein_coding	370	chr4:59594476-59617744	annotated	CDS	unreviewed(TrEMBL)	-	41.87	6.41	-0.54	76.7	FALSE	TRUE	TRUE	FALSE	TRUE	FALSE	FALSE	TRUE	TRUE
DGGTWFL	chr4:59612687-59612707	B1AX78	Hydroxysteroid dehydrogenase-like protein 2	ENSMUST00000030078.12	ENSMUSG00000028383.18	Hsdl2	+	chr4:59612687-59612707	chr4:59612682-59612810	10	1	exonic peptide	2611	protein_coding	protein_coding	370	chr4:59594476-59617744	annotated	CDS	unreviewed(TrEMBL)	-	41.87	6.41	-0.54	76.7	FALSE	TRUE	TRUE	FALSE	TRUE	FALSE	FALSE	TRUE	TRUE
DMLGGSGVENQCRKV	chr4:59601393-59601437	B1AX78	Hydroxysteroid dehydrogenase-like protein 2	ENSMUST00000030078.12	ENSMUSG00000028383.18	Hsdl2	+	chr4:59601393-59601437	chr4:59601373-59601567	7	1	exonic peptide	2611	protein_coding	protein_coding	370	chr4:59594476-59617744	annotated	CDS	unreviewed(TrEMBL)	-	41.87	6.41	-0.54	76.7	FALSE	TRUE	TRUE	FALSE	TRUE	FALSE	FALSE	TRUE	TRUE
DMLGGSGVENQCRKVDIIA	chr4:59601393-59601449	B1AX78	Hydroxysteroid dehydrogenase-like protein 2	ENSMUST00000030078.12	ENSMUSG00000028383.18	Hsdl2	+	chr4:59601393-59601449	chr4:59601373-59601567	7	1	exonic peptide	2611	protein_coding	protein_coding	370	chr4:59594476-59617744	annotated	CDS	unreviewed(TrEMBL)	-	41.87	6.41	-0.54	76.7	FALSE	TRUE	TRUE	FALSE	TRUE	FALSE	FALSE	TRUE	TRUE
DSLSDEVVR	chr4:59610815-59610841	B1AX78	Hydroxysteroid dehydrogenase-like protein 2	ENSMUST00000030078.12	ENSMUSG00000028383.18	Hsdl2	+	chr4:59610815-59610841	chr4:59610510-59610875	9	1	exonic peptide	2611	protein_coding	protein_coding	370	chr4:59594476-59617744	annotated	CDS	unreviewed(TrEMBL)	-	41.87	6.41	-0.54	76.7	FALSE	TRUE	TRUE	FALSE	TRUE	FALSE	FALSE	TRUE	TRUE
EGIKNFD	chr4:59601528-59601548	B1AX78	Hydroxysteroid dehydrogenase-like protein 2	ENSMUST00000030078.12	ENSMUSG00000028383.18	Hsdl2	+	chr4:59601528-59601548	chr4:59601373-59601567	7	1	exonic peptide	2611	protein_coding	protein_coding	370	chr4:59594476-59617744	annotated	CDS	unreviewed(TrEMBL)	-	41.87	6.41	-0.54	76.7	FALSE	TRUE	TRUE	FALSE	TRUE	FALSE	FALSE	TRUE	TRUE
EQPQLQQQPR	chr4:59610695-59610724	B1AX78	Hydroxysteroid dehydrogenase-like protein 2	ENSMUST00000030078.12	ENSMUSG00000028383.18	Hsdl2	+	chr4:59610695-59610724	chr4:59610510-59610875	9	1	exonic peptide	2611	protein_coding	protein_coding	370	chr4:59594476-59617744	annotated	CDS	unreviewed(TrEMBL)	-	41.87	6.41	-0.54	76.7	FALSE	TRUE	TRUE	FALSE	TRUE	FALSE	FALSE	TRUE	TRUE
ESNDSVPEVK	chr4:59606534-59610529	B1AX78	Hydroxysteroid dehydrogenase-like protein 2	ENSMUST00000030078.12	ENSMUSG00000028383.18	Hsdl2	+	chr4:59606534-59606543,chr4:59610510-59610529	chr4:59606472-59606543,chr4:59610510-59610875	8,9	2	exon-spanning peptide	2611	protein_coding	protein_coding	370	chr4:59594476-59617744	annotated	CDS	unreviewed(TrEMBL)	-	41.87	6.41	-0.54	76.7	FALSE	TRUE	TRUE	FALSE	TRUE	FALSE	FALSE	TRUE	TRUE
GEIAVNALWPR	chr4:59597319-59597351	B1AX78	Hydroxysteroid dehydrogenase-like protein 2	ENSMUST00000030078.12	ENSMUSG00000028383.18	Hsdl2	+	chr4:59597319-59597351	chr4:59597257-59597355	6	1	exonic peptide	2611	protein_coding	protein_coding	370	chr4:59594476-59617744	annotated	CDS	unreviewed(TrEMBL)	-	41.87	6.41	-0.54	76.7	FALSE	TRUE	TRUE	FALSE	TRUE	FALSE	FALSE	TRUE	TRUE
GNIALAIK	chr4:59617685-59617708	B1AX78	Hydroxysteroid dehydrogenase-like protein 2	ENSMUST00000030078.12	ENSMUSG00000028383.18	Hsdl2	+	chr4:59617685-59617708	chr4:59617635-59618689	11	1	exonic peptide	2611	protein_coding	protein_coding	370	chr4:59594476-59617744	annotated	CDS	unreviewed(TrEMBL)	-	41.87	6.41	-0.54	76.7	FALSE	TRUE	TRUE	FALSE	TRUE	FALSE	FALSE	TRUE	TRUE
KVDIIADAAYSIFK	chr4:59601432-59601473	B1AX78	Hydroxysteroid dehydrogenase-like protein 2	ENSMUST00000030078.12	ENSMUSG00000028383.18	Hsdl2	+	chr4:59601432-59601473	chr4:59601373-59601567	7	1	exonic peptide	2611	protein_coding	protein_coding	370	chr4:59594476-59617744	annotated	CDS	unreviewed(TrEMBL)	-	41.87	6.41	-0.54	76.7	FALSE	TRUE	TRUE	FALSE	TRUE	FALSE	FALSE	TRUE	TRUE
LQLQEESQLQK	chr4:59610539-59610571	B1AX78	Hydroxysteroid dehydrogenase-like protein 2	ENSMUST00000030078.12	ENSMUSG00000028383.18	Hsdl2	+	chr4:59610539-59610571	chr4:59610510-59610875	9	1	exonic peptide	2611	protein_coding	protein_coding	370	chr4:59594476-59617744	annotated	CDS	unreviewed(TrEMBL)	-	41.87	6.41	-0.54	76.7	FALSE	TRUE	TRUE	FALSE	TRUE	FALSE	FALSE	TRUE	TRUE
NFDVYAIAPGHPLLPDFFLDEHPDAVMEEK	chr4:59601540-59606533	B1AX78	Hydroxysteroid dehydrogenase-like protein 2	ENSMUST00000030078.12	ENSMUSG00000028383.18	Hsdl2	+	chr4:59601540-59601567,chr4:59606472-59606533	chr4:59601373-59601567,chr4:59606472-59606543	7,8	2	exon-spanning peptide	2611	protein_coding	protein_coding	370	chr4:59594476-59617744	annotated	CDS	unreviewed(TrEMBL)	-	41.87	6.41	-0.54	76.7	FALSE	TRUE	TRUE	FALSE	TRUE	FALSE	FALSE	TRUE	TRUE
PHFGAVEETFR	chr4:59610773-59610805	B1AX78	Hydroxysteroid dehydrogenase-like protein 2	ENSMUST00000030078.12	ENSMUSG00000028383.18	Hsdl2	+	chr4:59610773-59610805	chr4:59610510-59610875	9	1	exonic peptide	2611	protein_coding	protein_coding	370	chr4:59594476-59617744	annotated	CDS	unreviewed(TrEMBL)	-	41.87	6.41	-0.54	76.7	FALSE	TRUE	TRUE	FALSE	TRUE	FALSE	FALSE	TRUE	TRUE
QQPQPFVQSMLPQKPHFGAVEETFR	chr4:59610731-59610805	B1AX78	Hydroxysteroid dehydrogenase-like protein 2	ENSMUST00000030078.12	ENSMUSG00000028383.18	Hsdl2	+	chr4:59610731-59610805	chr4:59610510-59610875	9	1	exonic peptide	2611	protein_coding	protein_coding	370	chr4:59594476-59617744	annotated	CDS	unreviewed(TrEMBL)	-	41.87	6.41	-0.54	76.7	FALSE	TRUE	TRUE	FALSE	TRUE	FALSE	FALSE	TRUE	TRUE
SFTGNFIIDENILK	chr4:59601483-59601524	B1AX78	Hydroxysteroid dehydrogenase-like protein 2	ENSMUST00000030078.12	ENSMUSG00000028383.18	Hsdl2	+	chr4:59601483-59601524	chr4:59601373-59601567	7	1	exonic peptide	2611	protein_coding	protein_coding	370	chr4:59594476-59617744	annotated	CDS	unreviewed(TrEMBL)	-	41.87	6.41	-0.54	76.7	FALSE	TRUE	TRUE	FALSE	TRUE	FALSE	FALSE	TRUE	TRUE
SFTGNFIIDENILKEEGIK	chr4:59601483-59601539	B1AX78	Hydroxysteroid dehydrogenase-like protein 2	ENSMUST00000030078.12	ENSMUSG00000028383.18	Hsdl2	+	chr4:59601483-59601539	chr4:59601373-59601567	7	1	exonic peptide	2611	protein_coding	protein_coding	370	chr4:59594476-59617744	annotated	CDS	unreviewed(TrEMBL)	-	41.87	6.41	-0.54	76.7	FALSE	TRUE	TRUE	FALSE	TRUE	FALSE	FALSE	TRUE	TRUE
SQLQKQPQLQEQPQLQEKPQLQE	chr4:59610557-59610625	B1AX78	Hydroxysteroid dehydrogenase-like protein 2	ENSMUST00000030078.12	ENSMUSG00000028383.18	Hsdl2	+	chr4:59610557-59610625	chr4:59610510-59610875	9	1	exonic peptide	2611	protein_coding	protein_coding	370	chr4:59594476-59617744	annotated	CDS	unreviewed(TrEMBL)	-	41.87	6.41	-0.54	76.7	FALSE	TRUE	TRUE	FALSE	TRUE	FALSE	FALSE	TRUE	TRUE
TAIHTAAMDMLGGSGVENQCR	chr4:59597352-59601431	B1AX78	Hydroxysteroid dehydrogenase-like protein 2	ENSMUST00000030078.12	ENSMUSG00000028383.18	Hsdl2	+	chr4:59597352-59597355,chr4:59601373-59601431	chr4:59597257-59597355,chr4:59601373-59601567	6,7	2	exon-spanning peptide	2611	protein_coding	protein_coding	370	chr4:59594476-59617744	annotated	CDS	unreviewed(TrEMBL)	-	41.87	6.41	-0.54	76.7	FALSE	TRUE	TRUE	FALSE	TRUE	FALSE	FALSE	TRUE	TRUE
TFRIVKDSLSDE	chr4:59610797-59610832	B1AX78	Hydroxysteroid dehydrogenase-like protein 2	ENSMUST00000030078.12	ENSMUSG00000028383.18	Hsdl2	+	chr4:59610797-59610832	chr4:59610510-59610875	9	1	exonic peptide	2611	protein_coding	protein_coding	370	chr4:59594476-59617744	annotated	CDS	unreviewed(TrEMBL)	-	41.87	6.41	-0.54	76.7	FALSE	TRUE	TRUE	FALSE	TRUE	FALSE	FALSE	TRUE	TRUE
VDIIADAAYSIFK	chr4:59601435-59601473	B1AX78	Hydroxysteroid dehydrogenase-like protein 2	ENSMUST00000030078.12	ENSMUSG00000028383.18	Hsdl2	+	chr4:59601435-59601473	chr4:59601373-59601567	7	1	exonic peptide	2611	protein_coding	protein_coding	370	chr4:59594476-59617744	annotated	CDS	unreviewed(TrEMBL)	-	41.87	6.41	-0.54	76.7	FALSE	TRUE	TRUE	FALSE	TRUE	FALSE	FALSE	TRUE	TRUE
VVRATQAVYQFE	chr4:59610833-59610868	B1AX78	Hydroxysteroid dehydrogenase-like protein 2	ENSMUST00000030078.12	ENSMUSG00000028383.18	Hsdl2	+	chr4:59610833-59610868	chr4:59610510-59610875	9	1	exonic peptide	2611	protein_coding	protein_coding	370	chr4:59594476-59617744	annotated	CDS	unreviewed(TrEMBL)	-	41.87	6.41	-0.54	76.7	FALSE	TRUE	TRUE	FALSE	TRUE	FALSE	FALSE	TRUE	TRUE
DAFVKFTH	chr4:34565942-34565965	B1AXD8	Akirin-2	ENSMUST00000084299.6	ENSMUSG00000028291.8	Akirin2	+	chr4:34565942-34565965	chr4:34565934-34566005	4	1	exonic peptide	1397	protein_coding	protein_coding	201	chr4:34551045-34566222	annotated	CDS	reviewed(Swiss-Prot)	-	22.11	9.15	-0.54	66.27	TRUE	TRUE	TRUE	TRUE	TRUE	FALSE	TRUE	TRUE	TRUE
EQPLFTLR	chr4:34565163-34565186	B1AXD8	Akirin-2	ENSMUST00000084299.6	ENSMUSG00000028291.8	Akirin2	+	chr4:34565163-34565186	chr4:34565128-34565277	3	1	exonic peptide	1397	protein_coding	protein_coding	201	chr4:34551045-34566222	annotated	CDS	reviewed(Swiss-Prot)	-	22.11	9.15	-0.54	66.27	TRUE	TRUE	TRUE	TRUE	TRUE	FALSE	TRUE	TRUE	TRUE
FTHDQIMR	chr4:34565957-34565980	B1AXD8	Akirin-2	ENSMUST00000084299.6	ENSMUSG00000028291.8	Akirin2	+	chr4:34565957-34565980	chr4:34565934-34566005	4	1	exonic peptide	1397	protein_coding	protein_coding	201	chr4:34551045-34566222	annotated	CDS	reviewed(Swiss-Prot)	-	22.11	9.15	-0.54	66.27	TRUE	TRUE	FALSE	FALSE	FALSE	FALSE	TRUE	TRUE	TRUE
LAEQYDAFVK	chr4:34565271-34565956	B1AXD8	Akirin-2	ENSMUST00000084299.6	ENSMUSG00000028291.8	Akirin2	+	chr4:34565271-34565277,chr4:34565934-34565956	chr4:34565128-34565277,chr4:34565934-34566005	3,4	2	exon-spanning peptide	1397	protein_coding	protein_coding	201	chr4:34551045-34566222	annotated	CDS	reviewed(Swiss-Prot)	-	22.11	9.15	-0.54	66.27	TRUE	TRUE	TRUE	TRUE	TRUE	FALSE	TRUE	TRUE	TRUE
LTTEQILYNIK	chr4:34551264-34562334	B1AXD8	Akirin-2	ENSMUST00000084299.6	ENSMUSG00000028291.8	Akirin2	+	chr4:34551264-34551273,chr4:34562312-34562334	chr4:34550937-34551273,chr4:34562312-34562455	1,2	2	exon-spanning peptide	1397	protein_coding	protein_coding	201	chr4:34551045-34566222	annotated	CDS	reviewed(Swiss-Prot)	-	22.11	9.15	-0.54	66.27	TRUE	TRUE	TRUE	TRUE	TRUE	FALSE	TRUE	TRUE	TRUE
MEPSPFGDVSSR	chr4:34551228-34551263	B1AXD8	Akirin-2	ENSMUST00000084299.6	ENSMUSG00000028291.8	Akirin2	+	chr4:34551228-34551263	chr4:34550937-34551273	1	1	exonic peptide	1397	protein_coding	protein_coding	201	chr4:34551045-34566222	annotated	CDS	reviewed(Swiss-Prot)	-	22.11	9.15	-0.54	66.27	TRUE	TRUE	TRUE	TRUE	TRUE	FALSE	TRUE	TRUE	TRUE
QILYNIKQE	chr4:34562314-34562340	B1AXD8	Akirin-2	ENSMUST00000084299.6	ENSMUSG00000028291.8	Akirin2	+	chr4:34562314-34562340	chr4:34562312-34562455	2	1	exonic peptide	1397	protein_coding	protein_coding	201	chr4:34551045-34566222	annotated	CDS	reviewed(Swiss-Prot)	-	22.11	9.15	-0.54	66.27	TRUE	TRUE	TRUE	TRUE	TRUE	FALSE	TRUE	TRUE	TRUE
RYGEQPASYVS	chr4:34565981-34566221	B1AXD8	Akirin-2	ENSMUST00000084299.6	ENSMUSG00000028291.8	Akirin2	+	chr4:34565981-34566005,chr4:34566215-34566221	chr4:34565934-34566005,chr4:34566215-34566908	4,5	2	exon-spanning peptide	1397	protein_coding	protein_coding	201	chr4:34551045-34566222	annotated	CDS	reviewed(Swiss-Prot)	-	22.11	9.15	-0.54	66.27	TRUE	TRUE	TRUE	TRUE	TRUE	FALSE	TRUE	TRUE	TRUE
TLDFDPLLSPASPK	chr4:34551072-34551113	B1AXD8	Akirin-2	ENSMUST00000084299.6	ENSMUSG00000028291.8	Akirin2	+	chr4:34551072-34551113	chr4:34550937-34551273	1	1	exonic peptide	1397	protein_coding	protein_coding	201	chr4:34551045-34566222	annotated	CDS	reviewed(Swiss-Prot)	-	22.11	9.15	-0.54	66.27	TRUE	TRUE	TRUE	TRUE	TRUE	FALSE	TRUE	TRUE	TRUE
VREEYEEILNTK	chr4:34565235-34565270	B1AXD8	Akirin-2	ENSMUST00000084299.6	ENSMUSG00000028291.8	Akirin2	+	chr4:34565235-34565270	chr4:34565128-34565277	3	1	exonic peptide	1397	protein_coding	protein_coding	201	chr4:34551045-34566222	annotated	CDS	reviewed(Swiss-Prot)	-	22.11	9.15	-0.54	66.27	TRUE	TRUE	TRUE	TRUE	TRUE	FALSE	TRUE	TRUE	TRUE
MVQEDEK	chrX:94102427-94102447	B1AXI2	CDC42 guanine nucleotide exchange factor (GEF) 9	ENSMUST00000113878.8	ENSMUSG00000025656.18	Arhgef9	-	chrX:94102427-94102447	chrX:94102423-94102666	9	1	exonic peptide	5012	protein_coding	protein_coding	414	chrX:94095582-94156035	annotated	CDS	unreviewed(TrEMBL)	-	49.41	7.04	-0.69	75.85	FALSE	TRUE	TRUE	FALSE	FALSE	FALSE	FALSE	TRUE	FALSE
MVQEDEK	chrX:94102427-94102447	B1AXI2	CDC42 guanine nucleotide exchange factor (GEF) 9	ENSMUST00000113882.8	ENSMUSG00000025656.18	Arhgef9	-	chrX:94102427-94102447	chrX:94102423-94102666	9	1	exonic peptide	2445	protein_coding	protein_coding	414	chrX:94095582-94156035	annotated	CDS	unreviewed(TrEMBL)	-	49.41	7.04	-0.69	75.85	FALSE	TRUE	TRUE	FALSE	FALSE	FALSE	FALSE	TRUE	FALSE
MVQEDEK	chrX:94102427-94102447	B1AXI2	CDC42 guanine nucleotide exchange factor (GEF) 9	ENSMUST00000113883.8	ENSMUSG00000025656.18	Arhgef9	-	chrX:94102427-94102447	chrX:94102423-94102666	8	1	exonic peptide	5399	protein_coding	protein_coding	414	chrX:94095582-94156035	annotated	CDS	unreviewed(TrEMBL)	-	49.41	7.04	-0.69	75.85	FALSE	TRUE	TRUE	FALSE	FALSE	FALSE	FALSE	TRUE	FALSE
MVQEDEK	chrX:94102427-94102447	B1AXI2	CDC42 guanine nucleotide exchange factor (GEF) 9	ENSMUST00000182001.8	ENSMUSG00000025656.18	Arhgef9	-	chrX:94102427-94102447	chrX:94102423-94102666	8	1	exonic peptide	4622	protein_coding	protein_coding	414	chrX:94095582-94156035	annotated	CDS	unreviewed(TrEMBL)	-	49.41	7.04	-0.69	75.85	FALSE	TRUE	TRUE	FALSE	FALSE	FALSE	FALSE	TRUE	FALSE
AAVKRADHLEE	chr11:119955503-119955535	B1AXI9	5-azacytidine induced gene 1	ENSMUST00000106227.8	ENSMUSG00000039781.16	Cep131	-	chr11:119955503-119955535	chr11:119955256-119955535	26	1	exonic peptide	3578	protein_coding	protein_coding	1059	chr11:119955464-119974798	annotated	CDS	unreviewed(TrEMBL)	-	120.23	9	-1.04	70.42	TRUE	TRUE	TRUE	TRUE	TRUE	FALSE	TRUE	TRUE	TRUE
ADHLEELLEQHK	chr11:119955485-119955520	B1AXI9	5-azacytidine induced gene 1	ENSMUST00000106227.8	ENSMUSG00000039781.16	Cep131	-	chr11:119955485-119955520	chr11:119955256-119955535	26	1	exonic peptide	3578	protein_coding	protein_coding	1059	chr11:119955464-119974798	annotated	CDS	unreviewed(TrEMBL)	-	120.23	9	-1.04	70.42	TRUE	TRUE	TRUE	TRUE	TRUE	FALSE	TRUE	TRUE	TRUE
ADMTLAKEE	chr11:119956760-119956786	B1AXI9	5-azacytidine induced gene 1	ENSMUST00000106227.8	ENSMUSG00000039781.16	Cep131	-	chr11:119956760-119956786	chr11:119956737-119956879	22	1	exonic peptide	3578	protein_coding	protein_coding	1059	chr11:119955464-119974798	annotated	CDS	unreviewed(TrEMBL)	-	120.23	9	-1.04	70.42	TRUE	TRUE	TRUE	TRUE	TRUE	FALSE	TRUE	TRUE	TRUE
AELEELR	chr11:119957837-119957857	B1AXI9	5-azacytidine induced gene 1	ENSMUST00000106227.8	ENSMUSG00000039781.16	Cep131	-	chr11:119957837-119957857	chr11:119957747-119957864	20	1	exonic peptide	3578	protein_coding	protein_coding	1059	chr11:119955464-119974798	annotated	CDS	unreviewed(TrEMBL)	-	120.23	9	-1.04	70.42	TRUE	TRUE	TRUE	TRUE	TRUE	FALSE	TRUE	TRUE	TRUE
AGAAALEHLLASK	chr11:119964573-119964611	B1AXI9	5-azacytidine induced gene 1	ENSMUST00000106227.8	ENSMUSG00000039781.16	Cep131	-	chr11:119964573-119964611	chr11:119964567-119964684	8	1	exonic peptide	3578	protein_coding	protein_coding	1059	chr11:119955464-119974798	annotated	CDS	unreviewed(TrEMBL)	-	120.23	9	-1.04	70.42	TRUE	TRUE	TRUE	TRUE	TRUE	FALSE	TRUE	TRUE	TRUE
AGSGSEGSTSVMRLKLE	chr11:119961663-119961713	B1AXI9	5-azacytidine induced gene 1	ENSMUST00000106227.8	ENSMUSG00000039781.16	Cep131	-	chr11:119961663-119961713	chr11:119961618-119961728	14	1	exonic peptide	3578	protein_coding	protein_coding	1059	chr11:119955464-119974798	annotated	CDS	unreviewed(TrEMBL)	-	120.23	9	-1.04	70.42	TRUE	TRUE	TRUE	TRUE	TRUE	FALSE	TRUE	TRUE	TRUE
AKLQSIMTFLDE	chr11:119962227-119962262	B1AXI9	5-azacytidine induced gene 1	ENSMUST00000106227.8	ENSMUSG00000039781.16	Cep131	-	chr11:119962227-119962262	chr11:119962185-119962361	13	1	exonic peptide	3578	protein_coding	protein_coding	1059	chr11:119955464-119974798	annotated	CDS	unreviewed(TrEMBL)	-	120.23	9	-1.04	70.42	TRUE	TRUE	TRUE	TRUE	TRUE	FALSE	TRUE	TRUE	TRUE
ALEATGPGGPR	chr11:119972138-119974627	B1AXI9	5-azacytidine induced gene 1	ENSMUST00000106227.8	ENSMUSG00000039781.16	Cep131	-	chr11:119974622-119974627,chr11:119972138-119972164	chr11:119974622-119974815,chr11:119972070-119972164	2,3	2	exon-spanning peptide	3578	protein_coding	protein_coding	1059	chr11:119955464-119974798	annotated	CDS	unreviewed(TrEMBL)	-	120.23	9	-1.04	70.42	TRUE	TRUE	TRUE	TRUE	TRUE	FALSE	TRUE	TRUE	TRUE
ALKDQLE	chr11:119957562-119957582	B1AXI9	5-azacytidine induced gene 1	ENSMUST00000106227.8	ENSMUSG00000039781.16	Cep131	-	chr11:119957562-119957582	chr11:119957520-119957594	21	1	exonic peptide	3578	protein_coding	protein_coding	1059	chr11:119955464-119974798	annotated	CDS	unreviewed(TrEMBL)	-	120.23	9	-1.04	70.42	TRUE	TRUE	FALSE	FALSE	FALSE	FALSE	TRUE	TRUE	TRUE
ALKDQLEAER	chr11:119957553-119957582	B1AXI9	5-azacytidine induced gene 1	ENSMUST00000106227.8	ENSMUSG00000039781.16	Cep131	-	chr11:119957553-119957582	chr11:119957520-119957594	21	1	exonic peptide	3578	protein_coding	protein_coding	1059	chr11:119955464-119974798	annotated	CDS	unreviewed(TrEMBL)	-	120.23	9	-1.04	70.42	TRUE	TRUE	TRUE	TRUE	TRUE	FALSE	TRUE	TRUE	TRUE
ASLAQVVR	chr11:119956327-119956350	B1AXI9	5-azacytidine induced gene 1	ENSMUST00000106227.8	ENSMUSG00000039781.16	Cep131	-	chr11:119956327-119956350	chr11:119956214-119956377	24	1	exonic peptide	3578	protein_coding	protein_coding	1059	chr11:119955464-119974798	annotated	CDS	unreviewed(TrEMBL)	-	120.23	9	-1.04	70.42	TRUE	TRUE	TRUE	TRUE	TRUE	FALSE	TRUE	TRUE	TRUE
ATIQRHLSFIDQLIE	chr11:119961223-119961346	B1AXI9	5-azacytidine induced gene 1	ENSMUST00000106227.8	ENSMUSG00000039781.16	Cep131	-	chr11:119961311-119961346,chr11:119961223-119961231	chr11:119961311-119961436,chr11:119961115-119961231	15,16	2	exon-spanning peptide	3578	protein_coding	protein_coding	1059	chr11:119955464-119974798	annotated	CDS	unreviewed(TrEMBL)	-	120.23	9	-1.04	70.42	TRUE	TRUE	TRUE	TRUE	TRUE	FALSE	TRUE	TRUE	TRUE
ATLDDLLDTLK	chr11:119962778-119962810	B1AXI9	5-azacytidine induced gene 1	ENSMUST00000106227.8	ENSMUSG00000039781.16	Cep131	-	chr11:119962778-119962810	chr11:119962703-119962885	12	1	exonic peptide	3578	protein_coding	protein_coding	1059	chr11:119955464-119974798	annotated	CDS	unreviewed(TrEMBL)	-	120.23	9	-1.04	70.42	TRUE	TRUE	TRUE	TRUE	TRUE	FALSE	TRUE	TRUE	TRUE
AWLLTRE	chr11:119956856-119956876	B1AXI9	5-azacytidine induced gene 1	ENSMUST00000106227.8	ENSMUSG00000039781.16	Cep131	-	chr11:119956856-119956876	chr11:119956737-119956879	22	1	exonic peptide	3578	protein_coding	protein_coding	1059	chr11:119955464-119974798	annotated	CDS	unreviewed(TrEMBL)	-	120.23	9	-1.04	70.42	TRUE	TRUE	TRUE	TRUE	TRUE	FALSE	TRUE	TRUE	TRUE
DHLEELLEQHKGSSLSSK	chr11:119955465-119955517	B1AXI9	5-azacytidine induced gene 1	ENSMUST00000106227.8	ENSMUSG00000039781.16	Cep131	-	chr11:119955465-119955517	chr11:119955256-119955535	26	1	exonic peptide	3578	protein_coding	protein_coding	1059	chr11:119955464-119974798	annotated	CDS	unreviewed(TrEMBL)	-	120.23	9	-1.04	70.42	TRUE	TRUE	TRUE	TRUE	TRUE	FALSE	TRUE	TRUE	TRUE
DKYETELSELEQSER	chr11:119956581-119956625	B1AXI9	5-azacytidine induced gene 1	ENSMUST00000106227.8	ENSMUSG00000039781.16	Cep131	-	chr11:119956581-119956625	chr11:119956464-119956641	23	1	exonic peptide	3578	protein_coding	protein_coding	1059	chr11:119955464-119974798	annotated	CDS	unreviewed(TrEMBL)	-	120.23	9	-1.04	70.42	TRUE	TRUE	TRUE	TRUE	TRUE	FALSE	TRUE	TRUE	TRUE
DQEIELVIHR	chr11:119956793-119956822	B1AXI9	5-azacytidine induced gene 1	ENSMUST00000106227.8	ENSMUSG00000039781.16	Cep131	-	chr11:119956793-119956822	chr11:119956737-119956879	22	1	exonic peptide	3578	protein_coding	protein_coding	1059	chr11:119955464-119974798	annotated	CDS	unreviewed(TrEMBL)	-	120.23	9	-1.04	70.42	TRUE	TRUE	TRUE	TRUE	TRUE	FALSE	TRUE	TRUE	TRUE
DQEIELVIHRLEA	chr11:119956784-119956822	B1AXI9	5-azacytidine induced gene 1	ENSMUST00000106227.8	ENSMUSG00000039781.16	Cep131	-	chr11:119956784-119956822	chr11:119956737-119956879	22	1	exonic peptide	3578	protein_coding	protein_coding	1059	chr11:119955464-119974798	annotated	CDS	unreviewed(TrEMBL)	-	120.23	9	-1.04	70.42	TRUE	TRUE	TRUE	TRUE	TRUE	FALSE	TRUE	TRUE	TRUE
EAAVNSLR	chr11:119955623-119955646	B1AXI9	5-azacytidine induced gene 1	ENSMUST00000106227.8	ENSMUSG00000039781.16	Cep131	-	chr11:119955623-119955646	chr11:119955611-119955671	25	1	exonic peptide	3578	protein_coding	protein_coding	1059	chr11:119955464-119974798	annotated	CDS	unreviewed(TrEMBL)	-	120.23	9	-1.04	70.42	TRUE	TRUE	TRUE	TRUE	TRUE	FALSE	TRUE	TRUE	TRUE
EATWNVLDEQPR	chr11:119967852-119968173	B1AXI9	5-azacytidine induced gene 1	ENSMUST00000106227.8	ENSMUSG00000039781.16	Cep131	-	chr11:119968153-119968173,chr11:119967852-119967866	chr11:119968153-119968267,chr11:119967745-119967866	4,5	2	exon-spanning peptide	3578	protein_coding	protein_coding	1059	chr11:119955464-119974798	annotated	CDS	unreviewed(TrEMBL)	-	120.23	9	-1.04	70.42	TRUE	TRUE	TRUE	TRUE	TRUE	FALSE	TRUE	TRUE	TRUE
ECPLAPSFTANNR	chr11:119967028-119967782	B1AXI9	5-azacytidine induced gene 1	ENSMUST00000106227.8	ENSMUSG00000039781.16	Cep131	-	chr11:119967745-119967782,chr11:119967028-119967028	chr11:119967745-119967866,chr11:119966915-119967028	5,6	2	exon-spanning peptide	3578	protein_coding	protein_coding	1059	chr11:119955464-119974798	annotated	CDS	unreviewed(TrEMBL)	-	120.23	9	-1.04	70.42	TRUE	TRUE	TRUE	TRUE	TRUE	FALSE	TRUE	TRUE	TRUE
EGGEGSDLGKPR	chr11:119966476-119966511	B1AXI9	5-azacytidine induced gene 1	ENSMUST00000106227.8	ENSMUSG00000039781.16	Cep131	-	chr11:119966476-119966511	chr11:119966390-119966536	7	1	exonic peptide	3578	protein_coding	protein_coding	1059	chr11:119955464-119974798	annotated	CDS	unreviewed(TrEMBL)	-	120.23	9	-1.04	70.42	TRUE	TRUE	TRUE	TRUE	TRUE	FALSE	TRUE	TRUE	TRUE
EKELEDLR	chr11:119956467-119956490	B1AXI9	5-azacytidine induced gene 1	ENSMUST00000106227.8	ENSMUSG00000039781.16	Cep131	-	chr11:119956467-119956490	chr11:119956464-119956641	23	1	exonic peptide	3578	protein_coding	protein_coding	1059	chr11:119955464-119974798	annotated	CDS	unreviewed(TrEMBL)	-	120.23	9	-1.04	70.42	TRUE	TRUE	TRUE	TRUE	TRUE	FALSE	TRUE	TRUE	TRUE
EQYEATIQR	chr11:119961332-119961358	B1AXI9	5-azacytidine induced gene 1	ENSMUST00000106227.8	ENSMUSG00000039781.16	Cep131	-	chr11:119961332-119961358	chr11:119961311-119961436	15	1	exonic peptide	3578	protein_coding	protein_coding	1059	chr11:119955464-119974798	annotated	CDS	unreviewed(TrEMBL)	-	120.23	9	-1.04	70.42	TRUE	TRUE	TRUE	TRUE	TRUE	FALSE	TRUE	TRUE	TRUE
EREVLGQQER	chr11:119958789-119958818	B1AXI9	5-azacytidine induced gene 1	ENSMUST00000106227.8	ENSMUSG00000039781.16	Cep131	-	chr11:119958789-119958818	chr11:119958772-119958973	18	1	exonic peptide	3578	protein_coding	protein_coding	1059	chr11:119955464-119974798	annotated	CDS	unreviewed(TrEMBL)	-	120.23	9	-1.04	70.42	TRUE	TRUE	TRUE	TRUE	TRUE	FALSE	TRUE	TRUE	TRUE
ESLVLEAGSGSEGSTSVMR	chr11:119961675-119962187	B1AXI9	5-azacytidine induced gene 1	ENSMUST00000106227.8	ENSMUSG00000039781.16	Cep131	-	chr11:119962185-119962187,chr11:119961675-119961728	chr11:119962185-119962361,chr11:119961618-119961728	13,14	2	exon-spanning peptide	3578	protein_coding	protein_coding	1059	chr11:119955464-119974798	annotated	CDS	unreviewed(TrEMBL)	-	120.23	9	-1.04	70.42	TRUE	TRUE	TRUE	TRUE	TRUE	FALSE	TRUE	TRUE	TRUE
EVLGQQER	chr11:119958789-119958812	B1AXI9	5-azacytidine induced gene 1	ENSMUST00000106227.8	ENSMUSG00000039781.16	Cep131	-	chr11:119958789-119958812	chr11:119958772-119958973	18	1	exonic peptide	3578	protein_coding	protein_coding	1059	chr11:119955464-119974798	annotated	CDS	unreviewed(TrEMBL)	-	120.23	9	-1.04	70.42	TRUE	TRUE	TRUE	TRUE	TRUE	FALSE	TRUE	TRUE	TRUE
FEQHLEQEQR	chr11:119958033-119958062	B1AXI9	5-azacytidine induced gene 1	ENSMUST00000106227.8	ENSMUSG00000039781.16	Cep131	-	chr11:119958033-119958062	chr11:119957956-119958063	19	1	exonic peptide	3578	protein_coding	protein_coding	1059	chr11:119955464-119974798	annotated	CDS	unreviewed(TrEMBL)	-	120.23	9	-1.04	70.42	TRUE	TRUE	TRUE	TRUE	TRUE	FALSE	TRUE	TRUE	TRUE
FIHQVNQAAVTIQR	chr11:119964642-119964683	B1AXI9	5-azacytidine induced gene 1	ENSMUST00000106227.8	ENSMUSG00000039781.16	Cep131	-	chr11:119964642-119964683	chr11:119964567-119964684	8	1	exonic peptide	3578	protein_coding	protein_coding	1059	chr11:119955464-119974798	annotated	CDS	unreviewed(TrEMBL)	-	120.23	9	-1.04	70.42	TRUE	TRUE	TRUE	TRUE	TRUE	FALSE	TRUE	TRUE	TRUE
GLALPASAQSPSTLDSALGPR	chr11:119967789-119967851	B1AXI9	5-azacytidine induced gene 1	ENSMUST00000106227.8	ENSMUSG00000039781.16	Cep131	-	chr11:119967789-119967851	chr11:119967745-119967866	5	1	exonic peptide	3578	protein_coding	protein_coding	1059	chr11:119955464-119974798	annotated	CDS	unreviewed(TrEMBL)	-	120.23	9	-1.04	70.42	TRUE	TRUE	TRUE	TRUE	TRUE	FALSE	TRUE	TRUE	TRUE
GLEPEIQK	chr11:119958951-119959524	B1AXI9	5-azacytidine induced gene 1	ENSMUST00000106227.8	ENSMUSG00000039781.16	Cep131	-	chr11:119959524-119959524,chr11:119958951-119958973	chr11:119959524-119959626,chr11:119958772-119958973	17,18	2	exon-spanning peptide	3578	protein_coding	protein_coding	1059	chr11:119955464-119974798	annotated	CDS	unreviewed(TrEMBL)	-	120.23	9	-1.04	70.42	TRUE	TRUE	TRUE	TRUE	TRUE	FALSE	TRUE	TRUE	TRUE
GLHEAELQQR	chr11:119958882-119958911	B1AXI9	5-azacytidine induced gene 1	ENSMUST00000106227.8	ENSMUSG00000039781.16	Cep131	-	chr11:119958882-119958911	chr11:119958772-119958973	18	1	exonic peptide	3578	protein_coding	protein_coding	1059	chr11:119955464-119974798	annotated	CDS	unreviewed(TrEMBL)	-	120.23	9	-1.04	70.42	TRUE	TRUE	TRUE	TRUE	TRUE	FALSE	TRUE	TRUE	TRUE
GRDQEIELVIHR	chr11:119956793-119956828	B1AXI9	5-azacytidine induced gene 1	ENSMUST00000106227.8	ENSMUSG00000039781.16	Cep131	-	chr11:119956793-119956828	chr11:119956737-119956879	22	1	exonic peptide	3578	protein_coding	protein_coding	1059	chr11:119955464-119974798	annotated	CDS	unreviewed(TrEMBL)	-	120.23	9	-1.04	70.42	TRUE	TRUE	TRUE	TRUE	TRUE	FALSE	TRUE	TRUE	TRUE
GSTSVMRLKLE	chr11:119961663-119961695	B1AXI9	5-azacytidine induced gene 1	ENSMUST00000106227.8	ENSMUSG00000039781.16	Cep131	-	chr11:119961663-119961695	chr11:119961618-119961728	14	1	exonic peptide	3578	protein_coding	protein_coding	1059	chr11:119955464-119974798	annotated	CDS	unreviewed(TrEMBL)	-	120.23	9	-1.04	70.42	TRUE	TRUE	TRUE	TRUE	TRUE	FALSE	TRUE	TRUE	TRUE
HLSFIDQLIEDK	chr11:119961217-119961331	B1AXI9	5-azacytidine induced gene 1	ENSMUST00000106227.8	ENSMUSG00000039781.16	Cep131	-	chr11:119961311-119961331,chr11:119961217-119961231	chr11:119961311-119961436,chr11:119961115-119961231	15,16	2	exon-spanning peptide	3578	protein_coding	protein_coding	1059	chr11:119955464-119974798	annotated	CDS	unreviewed(TrEMBL)	-	120.23	9	-1.04	70.42	TRUE	TRUE	TRUE	TRUE	TRUE	FALSE	TRUE	TRUE	TRUE
HLSFIDQLIEDKK	chr11:119961214-119961331	B1AXI9	5-azacytidine induced gene 1	ENSMUST00000106227.8	ENSMUSG00000039781.16	Cep131	-	chr11:119961311-119961331,chr11:119961214-119961231	chr11:119961311-119961436,chr11:119961115-119961231	15,16	2	exon-spanning peptide	3578	protein_coding	protein_coding	1059	chr11:119955464-119974798	annotated	CDS	unreviewed(TrEMBL)	-	120.23	9	-1.04	70.42	TRUE	TRUE	TRUE	TRUE	TRUE	FALSE	TRUE	TRUE	TRUE
IELVIHRLE	chr11:119956787-119956813	B1AXI9	5-azacytidine induced gene 1	ENSMUST00000106227.8	ENSMUSG00000039781.16	Cep131	-	chr11:119956787-119956813	chr11:119956737-119956879	22	1	exonic peptide	3578	protein_coding	protein_coding	1059	chr11:119955464-119974798	annotated	CDS	unreviewed(TrEMBL)	-	120.23	9	-1.04	70.42	TRUE	TRUE	TRUE	TRUE	TRUE	FALSE	TRUE	TRUE	TRUE
ITVRGLEPE	chr11:119958960-119959536	B1AXI9	5-azacytidine induced gene 1	ENSMUST00000106227.8	ENSMUSG00000039781.16	Cep131	-	chr11:119959524-119959536,chr11:119958960-119958973	chr11:119959524-119959626,chr11:119958772-119958973	17,18	2	exon-spanning peptide	3578	protein_coding	protein_coding	1059	chr11:119955464-119974798	annotated	CDS	unreviewed(TrEMBL)	-	120.23	9	-1.04	70.42	TRUE	TRUE	TRUE	TRUE	TRUE	FALSE	TRUE	TRUE	TRUE
KEEAWLLTR	chr11:119956859-119957525	B1AXI9	5-azacytidine induced gene 1	ENSMUST00000106227.8	ENSMUSG00000039781.16	Cep131	-	chr11:119957520-119957525,chr11:119956859-119956879	chr11:119957520-119957594,chr11:119956737-119956879	21,22	2	exon-spanning peptide	3578	protein_coding	protein_coding	1059	chr11:119955464-119974798	annotated	CDS	unreviewed(TrEMBL)	-	120.23	9	-1.04	70.42	TRUE	TRUE	TRUE	TRUE	TRUE	FALSE	TRUE	TRUE	TRUE
KFGKLSAAPGPPDDGTLLSE	chr11:119962263-119962322	B1AXI9	5-azacytidine induced gene 1	ENSMUST00000106227.8	ENSMUSG00000039781.16	Cep131	-	chr11:119962263-119962322	chr11:119962185-119962361	13	1	exonic peptide	3578	protein_coding	protein_coding	1059	chr11:119955464-119974798	annotated	CDS	unreviewed(TrEMBL)	-	120.23	9	-1.04	70.42	TRUE	TRUE	TRUE	TRUE	TRUE	FALSE	TRUE	TRUE	TRUE
LEADMTLAK	chr11:119956766-119956792	B1AXI9	5-azacytidine induced gene 1	ENSMUST00000106227.8	ENSMUSG00000039781.16	Cep131	-	chr11:119956766-119956792	chr11:119956737-119956879	22	1	exonic peptide	3578	protein_coding	protein_coding	1059	chr11:119955464-119974798	annotated	CDS	unreviewed(TrEMBL)	-	120.23	9	-1.04	70.42	TRUE	TRUE	TRUE	TRUE	TRUE	FALSE	TRUE	TRUE	TRUE
LEDLRAVNTQMCSE	chr11:119956354-119956481	B1AXI9	5-azacytidine induced gene 1	ENSMUST00000106227.8	ENSMUSG00000039781.16	Cep131	-	chr11:119956464-119956481,chr11:119956354-119956377	chr11:119956464-119956641,chr11:119956214-119956377	23,24	2	exon-spanning peptide	3578	protein_coding	protein_coding	1059	chr11:119955464-119974798	annotated	CDS	unreviewed(TrEMBL)	-	120.23	9	-1.04	70.42	TRUE	TRUE	TRUE	TRUE	TRUE	FALSE	TRUE	TRUE	TRUE
LGGGNLLELHR	chr11:119964023-119964055	B1AXI9	5-azacytidine induced gene 1	ENSMUST00000106227.8	ENSMUSG00000039781.16	Cep131	-	chr11:119964023-119964055	chr11:119963954-119964070	9	1	exonic peptide	3578	protein_coding	protein_coding	1059	chr11:119955464-119974798	annotated	CDS	unreviewed(TrEMBL)	-	120.23	9	-1.04	70.42	TRUE	TRUE	TRUE	TRUE	TRUE	FALSE	TRUE	TRUE	TRUE
LKALKDQLE	chr11:119957562-119957588	B1AXI9	5-azacytidine induced gene 1	ENSMUST00000106227.8	ENSMUSG00000039781.16	Cep131	-	chr11:119957562-119957588	chr11:119957520-119957594	21	1	exonic peptide	3578	protein_coding	protein_coding	1059	chr11:119955464-119974798	annotated	CDS	unreviewed(TrEMBL)	-	120.23	9	-1.04	70.42	TRUE	TRUE	TRUE	TRUE	TRUE	FALSE	TRUE	TRUE	TRUE
LKALKDQLEAE	chr11:119957556-119957588	B1AXI9	5-azacytidine induced gene 1	ENSMUST00000106227.8	ENSMUSG00000039781.16	Cep131	-	chr11:119957556-119957588	chr11:119957520-119957594	21	1	exonic peptide	3578	protein_coding	protein_coding	1059	chr11:119955464-119974798	annotated	CDS	unreviewed(TrEMBL)	-	120.23	9	-1.04	70.42	TRUE	TRUE	TRUE	TRUE	TRUE	FALSE	TRUE	TRUE	TRUE
LKELMSATEK	chr11:119959585-119959614	B1AXI9	5-azacytidine induced gene 1	ENSMUST00000106227.8	ENSMUSG00000039781.16	Cep131	-	chr11:119959585-119959614	chr11:119959524-119959626	17	1	exonic peptide	3578	protein_coding	protein_coding	1059	chr11:119955464-119974798	annotated	CDS	unreviewed(TrEMBL)	-	120.23	9	-1.04	70.42	TRUE	TRUE	TRUE	TRUE	TRUE	FALSE	TRUE	TRUE	TRUE
LKGRLGEAEGE	chr11:119956524-119956556	B1AXI9	5-azacytidine induced gene 1	ENSMUST00000106227.8	ENSMUSG00000039781.16	Cep131	-	chr11:119956524-119956556	chr11:119956464-119956641	23	1	exonic peptide	3578	protein_coding	protein_coding	1059	chr11:119955464-119974798	annotated	CDS	unreviewed(TrEMBL)	-	120.23	9	-1.04	70.42	TRUE	TRUE	TRUE	TRUE	TRUE	FALSE	TRUE	TRUE	TRUE
LKLELEEK	chr11:119961651-119961674	B1AXI9	5-azacytidine induced gene 1	ENSMUST00000106227.8	ENSMUSG00000039781.16	Cep131	-	chr11:119961651-119961674	chr11:119961618-119961728	14	1	exonic peptide	3578	protein_coding	protein_coding	1059	chr11:119955464-119974798	annotated	CDS	unreviewed(TrEMBL)	-	120.23	9	-1.04	70.42	TRUE	TRUE	FALSE	FALSE	FALSE	FALSE	TRUE	TRUE	TRUE
LLEEEPEPLPHPK	chr11:119962739-119962777	B1AXI9	5-azacytidine induced gene 1	ENSMUST00000106227.8	ENSMUSG00000039781.16	Cep131	-	chr11:119962739-119962777	chr11:119962703-119962885	12	1	exonic peptide	3578	protein_coding	protein_coding	1059	chr11:119955464-119974798	annotated	CDS	unreviewed(TrEMBL)	-	120.23	9	-1.04	70.42	TRUE	TRUE	TRUE	TRUE	TRUE	FALSE	TRUE	TRUE	TRUE
LQSIMTFLDEMEK	chr11:119962218-119962256	B1AXI9	5-azacytidine induced gene 1	ENSMUST00000106227.8	ENSMUSG00000039781.16	Cep131	-	chr11:119962218-119962256	chr11:119962185-119962361	13	1	exonic peptide	3578	protein_coding	protein_coding	1059	chr11:119955464-119974798	annotated	CDS	unreviewed(TrEMBL)	-	120.23	9	-1.04	70.42	TRUE	TRUE	TRUE	TRUE	TRUE	FALSE	TRUE	TRUE	TRUE
LSAAPGPPDDGTLLSEAK	chr11:119962257-119962310	B1AXI9	5-azacytidine induced gene 1	ENSMUST00000106227.8	ENSMUSG00000039781.16	Cep131	-	chr11:119962257-119962310	chr11:119962185-119962361	13	1	exonic peptide	3578	protein_coding	protein_coding	1059	chr11:119955464-119974798	annotated	CDS	unreviewed(TrEMBL)	-	120.23	9	-1.04	70.42	TRUE	TRUE	TRUE	TRUE	TRUE	FALSE	TRUE	TRUE	TRUE
LVIHRLE	chr11:119956787-119956807	B1AXI9	5-azacytidine induced gene 1	ENSMUST00000106227.8	ENSMUSG00000039781.16	Cep131	-	chr11:119956787-119956807	chr11:119956737-119956879	22	1	exonic peptide	3578	protein_coding	protein_coding	1059	chr11:119955464-119974798	annotated	CDS	unreviewed(TrEMBL)	-	120.23	9	-1.04	70.42	TRUE	TRUE	TRUE	TRUE	TRUE	FALSE	TRUE	TRUE	TRUE
LYNEVAEEK	chr11:119957982-119958008	B1AXI9	5-azacytidine induced gene 1	ENSMUST00000106227.8	ENSMUSG00000039781.16	Cep131	-	chr11:119957982-119958008	chr11:119957956-119958063	19	1	exonic peptide	3578	protein_coding	protein_coding	1059	chr11:119955464-119974798	annotated	CDS	unreviewed(TrEMBL)	-	120.23	9	-1.04	70.42	TRUE	TRUE	TRUE	TRUE	TRUE	FALSE	TRUE	TRUE	TRUE
MKGSRTITATPE	chr11:119974763-119974798	B1AXI9	5-azacytidine induced gene 1	ENSMUST00000106227.8	ENSMUSG00000039781.16	Cep131	-	chr11:119974763-119974798	chr11:119974622-119974815	2	1	exonic peptide	3578	protein_coding	protein_coding	1059	chr11:119955464-119974798	annotated	CDS	unreviewed(TrEMBL)	-	120.23	9	-1.04	70.42	TRUE	TRUE	TRUE	TRUE	TRUE	FALSE	TRUE	TRUE	TRUE
MKGSRTITATPEGSPEAV	chr11:119974745-119974798	B1AXI9	5-azacytidine induced gene 1	ENSMUST00000106227.8	ENSMUSG00000039781.16	Cep131	-	chr11:119974745-119974798	chr11:119974622-119974815	2	1	exonic peptide	3578	protein_coding	protein_coding	1059	chr11:119955464-119974798	annotated	CDS	unreviewed(TrEMBL)	-	120.23	9	-1.04	70.42	TRUE	TRUE	TRUE	TRUE	TRUE	FALSE	TRUE	TRUE	TRUE
PAEPTDFLMLFEGSTSGR	chr11:119968213-119968266	B1AXI9	5-azacytidine induced gene 1	ENSMUST00000106227.8	ENSMUSG00000039781.16	Cep131	-	chr11:119968213-119968266	chr11:119968153-119968267	4	1	exonic peptide	3578	protein_coding	protein_coding	1059	chr11:119955464-119974798	annotated	CDS	unreviewed(TrEMBL)	-	120.23	9	-1.04	70.42	TRUE	TRUE	TRUE	TRUE	TRUE	FALSE	TRUE	TRUE	TRUE
QAMALLQR	chr11:119961624-119961647	B1AXI9	5-azacytidine induced gene 1	ENSMUST00000106227.8	ENSMUSG00000039781.16	Cep131	-	chr11:119961624-119961647	chr11:119961618-119961728	14	1	exonic peptide	3578	protein_coding	protein_coding	1059	chr11:119955464-119974798	annotated	CDS	unreviewed(TrEMBL)	-	120.23	9	-1.04	70.42	TRUE	TRUE	TRUE	TRUE	TRUE	FALSE	TRUE	TRUE	TRUE
QDLAVSGSSR	chr11:119962829-119962858	B1AXI9	5-azacytidine induced gene 1	ENSMUST00000106227.8	ENSMUSG00000039781.16	Cep131	-	chr11:119962829-119962858	chr11:119962703-119962885	12	1	exonic peptide	3578	protein_coding	protein_coding	1059	chr11:119955464-119974798	annotated	CDS	unreviewed(TrEMBL)	-	120.23	9	-1.04	70.42	TRUE	TRUE	TRUE	TRUE	TRUE	FALSE	TRUE	TRUE	TRUE
QEFAEQLAASQEETQR	chr11:119956279-119956326	B1AXI9	5-azacytidine induced gene 1	ENSMUST00000106227.8	ENSMUSG00000039781.16	Cep131	-	chr11:119956279-119956326	chr11:119956214-119956377	24	1	exonic peptide	3578	protein_coding	protein_coding	1059	chr11:119955464-119974798	annotated	CDS	unreviewed(TrEMBL)	-	120.23	9	-1.04	70.42	TRUE	TRUE	TRUE	TRUE	TRUE	FALSE	TRUE	TRUE	TRUE
QQLEESSAALTR	chr11:119957801-119957836	B1AXI9	5-azacytidine induced gene 1	ENSMUST00000106227.8	ENSMUSG00000039781.16	Cep131	-	chr11:119957801-119957836	chr11:119957747-119957864	20	1	exonic peptide	3578	protein_coding	protein_coding	1059	chr11:119955464-119974798	annotated	CDS	unreviewed(TrEMBL)	-	120.23	9	-1.04	70.42	TRUE	TRUE	TRUE	TRUE	TRUE	FALSE	TRUE	TRUE	TRUE
QQVELDEVHR	chr11:119956216-119956245	B1AXI9	5-azacytidine induced gene 1	ENSMUST00000106227.8	ENSMUSG00000039781.16	Cep131	-	chr11:119956216-119956245	chr11:119956214-119956377	24	1	exonic peptide	3578	protein_coding	protein_coding	1059	chr11:119955464-119974798	annotated	CDS	unreviewed(TrEMBL)	-	120.23	9	-1.04	70.42	TRUE	TRUE	TRUE	TRUE	TRUE	FALSE	TRUE	TRUE	TRUE
QRAELEELR	chr11:119957837-119957863	B1AXI9	5-azacytidine induced gene 1	ENSMUST00000106227.8	ENSMUSG00000039781.16	Cep131	-	chr11:119957837-119957863	chr11:119957747-119957864	20	1	exonic peptide	3578	protein_coding	protein_coding	1059	chr11:119955464-119974798	annotated	CDS	unreviewed(TrEMBL)	-	120.23	9	-1.04	70.42	TRUE	TRUE	TRUE	TRUE	TRUE	FALSE	TRUE	TRUE	TRUE
RADHLEELLEQHK	chr11:119955485-119955523	B1AXI9	5-azacytidine induced gene 1	ENSMUST00000106227.8	ENSMUSG00000039781.16	Cep131	-	chr11:119955485-119955523	chr11:119955256-119955535	26	1	exonic peptide	3578	protein_coding	protein_coding	1059	chr11:119955464-119974798	annotated	CDS	unreviewed(TrEMBL)	-	120.23	9	-1.04	70.42	TRUE	TRUE	TRUE	TRUE	TRUE	FALSE	TRUE	TRUE	TRUE
REVLGQQERE	chr11:119958786-119958815	B1AXI9	5-azacytidine induced gene 1	ENSMUST00000106227.8	ENSMUSG00000039781.16	Cep131	-	chr11:119958786-119958815	chr11:119958772-119958973	18	1	exonic peptide	3578	protein_coding	protein_coding	1059	chr11:119955464-119974798	annotated	CDS	unreviewed(TrEMBL)	-	120.23	9	-1.04	70.42	TRUE	TRUE	TRUE	TRUE	TRUE	FALSE	TRUE	TRUE	TRUE
RLYNEVAEEK	chr11:119957982-119958011	B1AXI9	5-azacytidine induced gene 1	ENSMUST00000106227.8	ENSMUSG00000039781.16	Cep131	-	chr11:119957982-119958011	chr11:119957956-119958063	19	1	exonic peptide	3578	protein_coding	protein_coding	1059	chr11:119955464-119974798	annotated	CDS	unreviewed(TrEMBL)	-	120.23	9	-1.04	70.42	TRUE	TRUE	TRUE	TRUE	TRUE	FALSE	TRUE	TRUE	TRUE
SMSVATGSEPR	chr11:119974634-119974666	B1AXI9	5-azacytidine induced gene 1	ENSMUST00000106227.8	ENSMUSG00000039781.16	Cep131	-	chr11:119974634-119974666	chr11:119974622-119974815	2	1	exonic peptide	3578	protein_coding	protein_coding	1059	chr11:119955464-119974798	annotated	CDS	unreviewed(TrEMBL)	-	120.23	9	-1.04	70.42	TRUE	TRUE	TRUE	TRUE	TRUE	FALSE	TRUE	TRUE	TRUE
SNSTTQVNQSWTGSPR	chr11:119968267-119972116	B1AXI9	5-azacytidine induced gene 1	ENSMUST00000106227.8	ENSMUSG00000039781.16	Cep131	-	chr11:119972070-119972116,chr11:119968267-119968267	chr11:119972070-119972164,chr11:119968153-119968267	3,4	2	exon-spanning peptide	3578	protein_coding	protein_coding	1059	chr11:119955464-119974798	annotated	CDS	unreviewed(TrEMBL)	-	120.23	9	-1.04	70.42	TRUE	TRUE	TRUE	TRUE	TRUE	FALSE	TRUE	TRUE	TRUE
SSNQTAPSLNNIVK	chr11:119966524-119966943	B1AXI9	5-azacytidine induced gene 1	ENSMUST00000106227.8	ENSMUSG00000039781.16	Cep131	-	chr11:119966915-119966943,chr11:119966524-119966536	chr11:119966915-119967028,chr11:119966390-119966536	6,7	2	exon-spanning peptide	3578	protein_coding	protein_coding	1059	chr11:119955464-119974798	annotated	CDS	unreviewed(TrEMBL)	-	120.23	9	-1.04	70.42	TRUE	TRUE	TRUE	TRUE	TRUE	FALSE	TRUE	TRUE	TRUE
TRAPEQPRPMQE	chr11:119963701-119963736	B1AXI9	5-azacytidine induced gene 1	ENSMUST00000106227.8	ENSMUSG00000039781.16	Cep131	-	chr11:119963701-119963736	chr11:119963664-119963802	10	1	exonic peptide	3578	protein_coding	protein_coding	1059	chr11:119955464-119974798	annotated	CDS	unreviewed(TrEMBL)	-	120.23	9	-1.04	70.42	TRUE	TRUE	TRUE	TRUE	TRUE	FALSE	TRUE	TRUE	TRUE
VAQMQEQHELEIK	chr11:119959618-119961144	B1AXI9	5-azacytidine induced gene 1	ENSMUST00000106227.8	ENSMUSG00000039781.16	Cep131	-	chr11:119961115-119961144,chr11:119959618-119959626	chr11:119961115-119961231,chr11:119959524-119959626	16,17	2	exon-spanning peptide	3578	protein_coding	protein_coding	1059	chr11:119955464-119974798	annotated	CDS	unreviewed(TrEMBL)	-	120.23	9	-1.04	70.42	TRUE	TRUE	TRUE	TRUE	TRUE	FALSE	TRUE	TRUE	TRUE
VAQMQEQHELEIKK	chr11:119959615-119961144	B1AXI9	5-azacytidine induced gene 1	ENSMUST00000106227.8	ENSMUSG00000039781.16	Cep131	-	chr11:119961115-119961144,chr11:119959615-119959626	chr11:119961115-119961231,chr11:119959524-119959626	16,17	2	exon-spanning peptide	3578	protein_coding	protein_coding	1059	chr11:119955464-119974798	annotated	CDS	unreviewed(TrEMBL)	-	120.23	9	-1.04	70.42	TRUE	TRUE	TRUE	TRUE	TRUE	FALSE	TRUE	TRUE	TRUE
VELAELQAR	chr11:119956246-119956272	B1AXI9	5-azacytidine induced gene 1	ENSMUST00000106227.8	ENSMUSG00000039781.16	Cep131	-	chr11:119956246-119956272	chr11:119956214-119956377	24	1	exonic peptide	3578	protein_coding	protein_coding	1059	chr11:119955464-119974798	annotated	CDS	unreviewed(TrEMBL)	-	120.23	9	-1.04	70.42	TRUE	TRUE	TRUE	TRUE	TRUE	FALSE	TRUE	TRUE	TRUE
VKVELAELQAR	chr11:119956246-119956278	B1AXI9	5-azacytidine induced gene 1	ENSMUST00000106227.8	ENSMUSG00000039781.16	Cep131	-	chr11:119956246-119956278	chr11:119956214-119956377	24	1	exonic peptide	3578	protein_coding	protein_coding	1059	chr11:119955464-119974798	annotated	CDS	unreviewed(TrEMBL)	-	120.23	9	-1.04	70.42	TRUE	TRUE	TRUE	TRUE	TRUE	FALSE	TRUE	TRUE	TRUE
VLGQQERE	chr11:119958786-119958809	B1AXI9	5-azacytidine induced gene 1	ENSMUST00000106227.8	ENSMUSG00000039781.16	Cep131	-	chr11:119958786-119958809	chr11:119958772-119958973	18	1	exonic peptide	3578	protein_coding	protein_coding	1059	chr11:119955464-119974798	annotated	CDS	unreviewed(TrEMBL)	-	120.23	9	-1.04	70.42	TRUE	TRUE	TRUE	TRUE	TRUE	FALSE	TRUE	TRUE	TRUE
YETELSELEQSER	chr11:119956581-119956619	B1AXI9	5-azacytidine induced gene 1	ENSMUST00000106227.8	ENSMUSG00000039781.16	Cep131	-	chr11:119956581-119956619	chr11:119956464-119956641	23	1	exonic peptide	3578	protein_coding	protein_coding	1059	chr11:119955464-119974798	annotated	CDS	unreviewed(TrEMBL)	-	120.23	9	-1.04	70.42	TRUE	TRUE	TRUE	TRUE	TRUE	FALSE	TRUE	TRUE	TRUE
ADPSQFELLK	chrX:158094520-158094549	B1AXN9	Ribosomal protein S6 kinase polypeptide 3	ENSMUST00000033671.13	ENSMUSG00000031309.16	Rps6ka3	+	chrX:158094520-158094549	chrX:158094460-158094576	3	1	exonic peptide	7244	protein_coding	protein_coding	712	chrX:158068277-158146478	annotated	CDS	unreviewed(TrEMBL)	-	80.67	7.16	-0.33	86	FALSE	TRUE	FALSE	FALSE	FALSE	FALSE	FALSE	TRUE	TRUE
AENGLLMTPCYTANFVAPEVLK	chrX:158132353-158134368	B1AXN9	Ribosomal protein S6 kinase polypeptide 3	ENSMUST00000033671.13	ENSMUSG00000031309.16	Rps6ka3	+	chrX:158132353-158132409,chrX:158134360-158134368	chrX:158132248-158132409,chrX:158134360-158134436	18,19	2	exon-spanning peptide	7244	protein_coding	protein_coding	712	chrX:158068277-158146478	annotated	CDS	unreviewed(TrEMBL)	-	80.67	7.16	-0.33	86	FALSE	TRUE	FALSE	FALSE	FALSE	FALSE	FALSE	TRUE	TRUE
ASAVLFTITKTVE	chrX:158130114-158130152	B1AXN9	Ribosomal protein S6 kinase polypeptide 3	ENSMUST00000033671.13	ENSMUSG00000031309.16	Rps6ka3	+	chrX:158130114-158130152	chrX:158130012-158130170	17	1	exonic peptide	7244	protein_coding	protein_coding	712	chrX:158068277-158146478	annotated	CDS	unreviewed(TrEMBL)	-	80.67	7.16	-0.33	86	FALSE	TRUE	TRUE	FALSE	TRUE	FALSE	FALSE	TRUE	TRUE
ATNMEFAVK	chrX:158125680-158125706	B1AXN9	Ribosomal protein S6 kinase polypeptide 3	ENSMUST00000033671.13	ENSMUSG00000031309.16	Rps6ka3	+	chrX:158125680-158125706	chrX:158125581-158125706	15	1	exonic peptide	7244	protein_coding	protein_coding	712	chrX:158068277-158146478	annotated	CDS	unreviewed(TrEMBL)	-	80.67	7.16	-0.33	86	FALSE	TRUE	TRUE	FALSE	TRUE	FALSE	FALSE	TRUE	TRUE
DEEGHIKLT	chrX:158113564-158113590	B1AXN9	Ribosomal protein S6 kinase polypeptide 3	ENSMUST00000033671.13	ENSMUSG00000031309.16	Rps6ka3	+	chrX:158113564-158113590	chrX:158113554-158113591	8	1	exonic peptide	7244	protein_coding	protein_coding	712	chrX:158068277-158146478	annotated	CDS	unreviewed(TrEMBL)	-	80.67	7.16	-0.33	86	FALSE	TRUE	FALSE	FALSE	FALSE	FALSE	FALSE	TRUE	TRUE
DHLHSLGIIYR	chrX:158111424-158111456	B1AXN9	Ribosomal protein S6 kinase polypeptide 3	ENSMUST00000033671.13	ENSMUSG00000031309.16	Rps6ka3	+	chrX:158111424-158111456	chrX:158111367-158111473	7	1	exonic peptide	7244	protein_coding	protein_coding	712	chrX:158068277-158146478	annotated	CDS	unreviewed(TrEMBL)	-	80.67	7.16	-0.33	86	FALSE	TRUE	FALSE	FALSE	FALSE	FALSE	FALSE	TRUE	TRUE
DILVEVNHPFIVK	chrX:158109869-158109907	B1AXN9	Ribosomal protein S6 kinase polypeptide 3	ENSMUST00000033671.13	ENSMUSG00000031309.16	Rps6ka3	+	chrX:158109869-158109907	chrX:158109837-158109917	5	1	exonic peptide	7244	protein_coding	protein_coding	712	chrX:158068277-158146478	annotated	CDS	unreviewed(TrEMBL)	-	80.67	7.16	-0.33	86	FALSE	TRUE	TRUE	FALSE	TRUE	FALSE	FALSE	TRUE	TRUE
DLKPENILLD	chrX:158111457-158113566	B1AXN9	Ribosomal protein S6 kinase polypeptide 3	ENSMUST00000033671.13	ENSMUSG00000031309.16	Rps6ka3	+	chrX:158111457-158111473,chrX:158113554-158113566	chrX:158111367-158111473,chrX:158113554-158113591	7,8	2	exon-spanning peptide	7244	protein_coding	protein_coding	712	chrX:158068277-158146478	annotated	CDS	unreviewed(TrEMBL)	-	80.67	7.16	-0.33	86	FALSE	TRUE	FALSE	FALSE	FALSE	FALSE	FALSE	TRUE	TRUE
DLKPENILLDEEGHIK	chrX:158111457-158113584	B1AXN9	Ribosomal protein S6 kinase polypeptide 3	ENSMUST00000033671.13	ENSMUSG00000031309.16	Rps6ka3	+	chrX:158111457-158111473,chrX:158113554-158113584	chrX:158111367-158111473,chrX:158113554-158113591	7,8	2	exon-spanning peptide	7244	protein_coding	protein_coding	712	chrX:158068277-158146478	annotated	CDS	unreviewed(TrEMBL)	-	80.67	7.16	-0.33	86	FALSE	TRUE	FALSE	FALSE	FALSE	FALSE	FALSE	TRUE	TRUE
DLKPSNILYVDESGNPESIR	chrX:158132260-158132319	B1AXN9	Ribosomal protein S6 kinase polypeptide 3	ENSMUST00000033671.13	ENSMUSG00000031309.16	Rps6ka3	+	chrX:158132260-158132319	chrX:158132248-158132409	18	1	exonic peptide	7244	protein_coding	protein_coding	712	chrX:158068277-158146478	annotated	CDS	unreviewed(TrEMBL)	-	80.67	7.16	-0.33	86	FALSE	TRUE	TRUE	FALSE	TRUE	FALSE	FALSE	TRUE	TRUE
DLVSKMLHV	chrX:158145638-158145664	B1AXN9	Ribosomal protein S6 kinase polypeptide 3	ENSMUST00000033671.13	ENSMUSG00000031309.16	Rps6ka3	+	chrX:158145638-158145664	chrX:158145638-158145778	21	1	exonic peptide	7244	protein_coding	protein_coding	712	chrX:158068277-158146478	annotated	CDS	unreviewed(TrEMBL)	-	80.67	7.16	-0.33	86	FALSE	TRUE	FALSE	FALSE	FALSE	FALSE	FALSE	TRUE	TRUE
DPEFTAKTPK	chrX:158120254-158120283	B1AXN9	Ribosomal protein S6 kinase polypeptide 3	ENSMUST00000033671.13	ENSMUSG00000031309.16	Rps6ka3	+	chrX:158120254-158120283	chrX:158120182-158120284	13	1	exonic peptide	7244	protein_coding	protein_coding	712	chrX:158068277-158146478	annotated	CDS	unreviewed(TrEMBL)	-	80.67	7.16	-0.33	86	FALSE	TRUE	TRUE	FALSE	TRUE	FALSE	FALSE	TRUE	TRUE
DPTEEIEILLR	chrX:158128357-158128389	B1AXN9	Ribosomal protein S6 kinase polypeptide 3	ENSMUST00000033671.13	ENSMUSG00000031309.16	Rps6ka3	+	chrX:158128357-158128389	chrX:158128336-158128425	16	1	exonic peptide	7244	protein_coding	protein_coding	712	chrX:158068277-158146478	annotated	CDS	unreviewed(TrEMBL)	-	80.67	7.16	-0.33	86	FALSE	TRUE	TRUE	FALSE	TRUE	FALSE	FALSE	TRUE	TRUE
DQLPQYQLNRQ	chrX:158145725-158145757	B1AXN9	Ribosomal protein S6 kinase polypeptide 3	ENSMUST00000033671.13	ENSMUSG00000031309.16	Rps6ka3	+	chrX:158145725-158145757	chrX:158145638-158145778	21	1	exonic peptide	7244	protein_coding	protein_coding	712	chrX:158068277-158146478	annotated	CDS	unreviewed(TrEMBL)	-	80.67	7.16	-0.33	86	FALSE	TRUE	TRUE	FALSE	TRUE	FALSE	FALSE	TRUE	TRUE
DSPGIPPSANAHQLFR	chrX:158120284-158120960	B1AXN9	Ribosomal protein S6 kinase polypeptide 3	ENSMUST00000033671.13	ENSMUSG00000031309.16	Rps6ka3	+	chrX:158120284-158120284,chrX:158120914-158120960	chrX:158120182-158120284,chrX:158120914-158121038	13,14	2	exon-spanning peptide	7244	protein_coding	protein_coding	712	chrX:158068277-158146478	annotated	CDS	unreviewed(TrEMBL)	-	80.67	7.16	-0.33	86	FALSE	TRUE	TRUE	FALSE	TRUE	FALSE	FALSE	TRUE	TRUE
DVKFYLAE	chrX:158111385-158111408	B1AXN9	Ribosomal protein S6 kinase polypeptide 3	ENSMUST00000033671.13	ENSMUSG00000031309.16	Rps6ka3	+	chrX:158111385-158111408	chrX:158111367-158111473	7	1	exonic peptide	7244	protein_coding	protein_coding	712	chrX:158068277-158146478	annotated	CDS	unreviewed(TrEMBL)	-	80.67	7.16	-0.33	86	FALSE	TRUE	FALSE	FALSE	FALSE	FALSE	FALSE	TRUE	TRUE
EASAVLFTITK	chrX:158130111-158130143	B1AXN9	Ribosomal protein S6 kinase polypeptide 3	ENSMUST00000033671.13	ENSMUSG00000031309.16	Rps6ka3	+	chrX:158130111-158130143	chrX:158130012-158130170	17	1	exonic peptide	7244	protein_coding	protein_coding	712	chrX:158068277-158146478	annotated	CDS	unreviewed(TrEMBL)	-	80.67	7.16	-0.33	86	FALSE	TRUE	TRUE	FALSE	TRUE	FALSE	FALSE	TRUE	TRUE
EGHIKLTDFGLSKE	chrX:158113570-158113802	B1AXN9	Ribosomal protein S6 kinase polypeptide 3	ENSMUST00000033671.13	ENSMUSG00000031309.16	Rps6ka3	+	chrX:158113570-158113591,chrX:158113783-158113802	chrX:158113554-158113591,chrX:158113783-158113925	8,9	2	exon-spanning peptide	7244	protein_coding	protein_coding	712	chrX:158068277-158146478	annotated	CDS	unreviewed(TrEMBL)	-	80.67	7.16	-0.33	86	FALSE	TRUE	FALSE	FALSE	FALSE	FALSE	FALSE	TRUE	TRUE
EIAITHHVK	chrX:158094478-158094504	B1AXN9	Ribosomal protein S6 kinase polypeptide 3	ENSMUST00000033671.13	ENSMUSG00000031309.16	Rps6ka3	+	chrX:158094478-158094504	chrX:158094460-158094576	3	1	exonic peptide	7244	protein_coding	protein_coding	712	chrX:158068277-158146478	annotated	CDS	unreviewed(TrEMBL)	-	80.67	7.16	-0.33	86	FALSE	TRUE	TRUE	FALSE	TRUE	FALSE	FALSE	TRUE	TRUE
EIHPPFKPATGR	chrX:158120197-158120232	B1AXN9	Ribosomal protein S6 kinase polypeptide 3	ENSMUST00000033671.13	ENSMUSG00000031309.16	Rps6ka3	+	chrX:158120197-158120232	chrX:158120182-158120284	13	1	exonic peptide	7244	protein_coding	protein_coding	712	chrX:158068277-158146478	annotated	CDS	unreviewed(TrEMBL)	-	80.67	7.16	-0.33	86	FALSE	TRUE	TRUE	FALSE	TRUE	FALSE	FALSE	TRUE	TRUE
EIHPPFKPATGRPEDTFYFDPEFTAK	chrX:158120197-158120274	B1AXN9	Ribosomal protein S6 kinase polypeptide 3	ENSMUST00000033671.13	ENSMUSG00000031309.16	Rps6ka3	+	chrX:158120197-158120274	chrX:158120182-158120284	13	1	exonic peptide	7244	protein_coding	protein_coding	712	chrX:158068277-158146478	annotated	CDS	unreviewed(TrEMBL)	-	80.67	7.16	-0.33	86	FALSE	TRUE	TRUE	FALSE	TRUE	FALSE	FALSE	TRUE	TRUE
ETMTMILK	chrX:158115195-158119691	B1AXN9	Ribosomal protein S6 kinase polypeptide 3	ENSMUST00000033671.13	ENSMUSG00000031309.16	Rps6ka3	+	chrX:158115195-158115217,chrX:158119691-158119691	chrX:158115147-158115217,chrX:158119691-158119779	10,11	2	exon-spanning peptide	7244	protein_coding	protein_coding	712	chrX:158068277-158146478	annotated	CDS	unreviewed(TrEMBL)	-	80.67	7.16	-0.33	86	FALSE	TRUE	TRUE	FALSE	TRUE	FALSE	FALSE	TRUE	TRUE
EVMFTEEDVK	chrX:158110845-158111393	B1AXN9	Ribosomal protein S6 kinase polypeptide 3	ENSMUST00000033671.13	ENSMUSG00000031309.16	Rps6ka3	+	chrX:158110845-158110847,chrX:158111367-158111393	chrX:158110768-158110847,chrX:158111367-158111473	6,7	2	exon-spanning peptide	7244	protein_coding	protein_coding	712	chrX:158068277-158146478	annotated	CDS	unreviewed(TrEMBL)	-	80.67	7.16	-0.33	86	FALSE	TRUE	FALSE	FALSE	FALSE	FALSE	FALSE	TRUE	TRUE
FGFAKQLRAE	chrX:158132329-158132358	B1AXN9	Ribosomal protein S6 kinase polypeptide 3	ENSMUST00000033671.13	ENSMUSG00000031309.16	Rps6ka3	+	chrX:158132329-158132358	chrX:158132248-158132409	18	1	exonic peptide	7244	protein_coding	protein_coding	712	chrX:158068277-158146478	annotated	CDS	unreviewed(TrEMBL)	-	80.67	7.16	-0.33	86	FALSE	TRUE	FALSE	FALSE	FALSE	FALSE	FALSE	TRUE	TRUE
FSLSGGYWNSVSDTAK	chrX:158135382-158135429	B1AXN9	Ribosomal protein S6 kinase polypeptide 3	ENSMUST00000033671.13	ENSMUSG00000031309.16	Rps6ka3	+	chrX:158135382-158135429	chrX:158135312-158135429	20	1	exonic peptide	7244	protein_coding	protein_coding	712	chrX:158068277-158146478	annotated	CDS	unreviewed(TrEMBL)	-	80.67	7.16	-0.33	86	FALSE	TRUE	TRUE	FALSE	TRUE	FALSE	FALSE	TRUE	TRUE
GAMAATYSALNR	chrX:158146359-158146394	B1AXN9	Ribosomal protein S6 kinase polypeptide 3	ENSMUST00000033671.13	ENSMUSG00000031309.16	Rps6ka3	+	chrX:158146359-158146394	chrX:158146359-158151240	22	1	exonic peptide	7244	protein_coding	protein_coding	712	chrX:158068277-158146478	annotated	CDS	unreviewed(TrEMBL)	-	80.67	7.16	-0.33	86	FALSE	TRUE	TRUE	FALSE	TRUE	FALSE	FALSE	TRUE	TRUE
GGDLFTR	chrX:158110815-158110835	B1AXN9	Ribosomal protein S6 kinase polypeptide 3	ENSMUST00000033671.13	ENSMUSG00000031309.16	Rps6ka3	+	chrX:158110815-158110835	chrX:158110768-158110847	6	1	exonic peptide	7244	protein_coding	protein_coding	712	chrX:158068277-158146478	annotated	CDS	unreviewed(TrEMBL)	-	80.67	7.16	-0.33	86	FALSE	TRUE	FALSE	FALSE	FALSE	FALSE	FALSE	TRUE	TRUE
GGELLDK	chrX:158130060-158130080	B1AXN9	Ribosomal protein S6 kinase polypeptide 3	ENSMUST00000033671.13	ENSMUSG00000031309.16	Rps6ka3	+	chrX:158130060-158130080	chrX:158130012-158130170	17	1	exonic peptide	7244	protein_coding	protein_coding	712	chrX:158068277-158146478	annotated	CDS	unreviewed(TrEMBL)	-	80.67	7.16	-0.33	86	FALSE	TRUE	FALSE	FALSE	FALSE	FALSE	FALSE	TRUE	TRUE
GHEKADPSQFE	chrX:158094508-158094540	B1AXN9	Ribosomal protein S6 kinase polypeptide 3	ENSMUST00000033671.13	ENSMUSG00000031309.16	Rps6ka3	+	chrX:158094508-158094540	chrX:158094460-158094576	3	1	exonic peptide	7244	protein_coding	protein_coding	712	chrX:158068277-158146478	annotated	CDS	unreviewed(TrEMBL)	-	80.67	7.16	-0.33	86	FALSE	TRUE	TRUE	FALSE	TRUE	FALSE	FALSE	TRUE	TRUE
GHIKLTDFGLSKE	chrX:158113573-158113802	B1AXN9	Ribosomal protein S6 kinase polypeptide 3	ENSMUST00000033671.13	ENSMUSG00000031309.16	Rps6ka3	+	chrX:158113573-158113591,chrX:158113783-158113802	chrX:158113554-158113591,chrX:158113783-158113925	8,9	2	exon-spanning peptide	7244	protein_coding	protein_coding	712	chrX:158068277-158146478	annotated	CDS	unreviewed(TrEMBL)	-	80.67	7.16	-0.33	86	FALSE	TRUE	FALSE	FALSE	FALSE	FALSE	FALSE	TRUE	TRUE
HSFFSTIDWNK	chrX:158119994-158120184	B1AXN9	Ribosomal protein S6 kinase polypeptide 3	ENSMUST00000033671.13	ENSMUSG00000031309.16	Rps6ka3	+	chrX:158119994-158120023,chrX:158120182-158120184	chrX:158119959-158120023,chrX:158120182-158120284	12,13	2	exon-spanning peptide	7244	protein_coding	protein_coding	712	chrX:158068277-158146478	annotated	CDS	unreviewed(TrEMBL)	-	80.67	7.16	-0.33	86	FALSE	TRUE	TRUE	FALSE	TRUE	FALSE	FALSE	TRUE	TRUE
IAITHHVKE	chrX:158094481-158094507	B1AXN9	Ribosomal protein S6 kinase polypeptide 3	ENSMUST00000033671.13	ENSMUSG00000031309.16	Rps6ka3	+	chrX:158094481-158094507	chrX:158094460-158094576	3	1	exonic peptide	7244	protein_coding	protein_coding	712	chrX:158068277-158146478	annotated	CDS	unreviewed(TrEMBL)	-	80.67	7.16	-0.33	86	FALSE	TRUE	TRUE	FALSE	TRUE	FALSE	FALSE	TRUE	TRUE
IHPPFKPATGRPE	chrX:158120200-158120238	B1AXN9	Ribosomal protein S6 kinase polypeptide 3	ENSMUST00000033671.13	ENSMUSG00000031309.16	Rps6ka3	+	chrX:158120200-158120238	chrX:158120182-158120284	13	1	exonic peptide	7244	protein_coding	protein_coding	712	chrX:158068277-158146478	annotated	CDS	unreviewed(TrEMBL)	-	80.67	7.16	-0.33	86	FALSE	TRUE	TRUE	FALSE	TRUE	FALSE	FALSE	TRUE	TRUE
INPQTEE	chrX:158068304-158094465	B1AXN9	Ribosomal protein S6 kinase polypeptide 3	ENSMUST00000033671.13	ENSMUSG00000031309.16	Rps6ka3	+	chrX:158068304-158068318,chrX:158094460-158094465	chrX:158068262-158068318,chrX:158094460-158094576	2,3	2	exon-spanning peptide	7244	protein_coding	protein_coding	712	chrX:158068277-158146478	annotated	CDS	unreviewed(TrEMBL)	-	80.67	7.16	-0.33	86	FALSE	TRUE	TRUE	FALSE	TRUE	FALSE	FALSE	TRUE	TRUE
KADPSQFE	chrX:158094517-158094540	B1AXN9	Ribosomal protein S6 kinase polypeptide 3	ENSMUST00000033671.13	ENSMUSG00000031309.16	Rps6ka3	+	chrX:158094517-158094540	chrX:158094460-158094576	3	1	exonic peptide	7244	protein_coding	protein_coding	712	chrX:158068277-158146478	annotated	CDS	unreviewed(TrEMBL)	-	80.67	7.16	-0.33	86	FALSE	TRUE	FALSE	FALSE	FALSE	FALSE	FALSE	TRUE	TRUE
KITSTAL	chrX:158146458-158146477	B1AXN9	Ribosomal protein S6 kinase polypeptide 3	ENSMUST00000033671.13	ENSMUSG00000031309.16	Rps6ka3	+	chrX:158146458-158146477	chrX:158146359-158151240	22	1	exonic peptide	7244	protein_coding	protein_coding	712	chrX:158068277-158146478	annotated	CDS	unreviewed(TrEMBL)	-	80.67	7.16	-0.33	86	FALSE	TRUE	TRUE	FALSE	TRUE	FALSE	FALSE	TRUE	TRUE
LGAGPDGVEEIK	chrX:158119776-158119990	B1AXN9	Ribosomal protein S6 kinase polypeptide 3	ENSMUST00000033671.13	ENSMUSG00000031309.16	Rps6ka3	+	chrX:158119776-158119779,chrX:158119959-158119990	chrX:158119691-158119779,chrX:158119959-158120023	11,12	2	exon-spanning peptide	7244	protein_coding	protein_coding	712	chrX:158068277-158146478	annotated	CDS	unreviewed(TrEMBL)	-	80.67	7.16	-0.33	86	FALSE	TRUE	TRUE	FALSE	TRUE	FALSE	FALSE	TRUE	TRUE
LGAGPDGVEEIKR	chrX:158119776-158119993	B1AXN9	Ribosomal protein S6 kinase polypeptide 3	ENSMUST00000033671.13	ENSMUSG00000031309.16	Rps6ka3	+	chrX:158119776-158119779,chrX:158119959-158119993	chrX:158119691-158119779,chrX:158119959-158120023	11,12	2	exon-spanning peptide	7244	protein_coding	protein_coding	712	chrX:158068277-158146478	annotated	CDS	unreviewed(TrEMBL)	-	80.67	7.16	-0.33	86	FALSE	TRUE	TRUE	FALSE	TRUE	FALSE	FALSE	TRUE	TRUE
LGMPQFLSPEAQSLLR	chrX:158119698-158119745	B1AXN9	Ribosomal protein S6 kinase polypeptide 3	ENSMUST00000033671.13	ENSMUSG00000031309.16	Rps6ka3	+	chrX:158119698-158119745	chrX:158119691-158119779	11	1	exonic peptide	7244	protein_coding	protein_coding	712	chrX:158068277-158146478	annotated	CDS	unreviewed(TrEMBL)	-	80.67	7.16	-0.33	86	FALSE	TRUE	TRUE	FALSE	TRUE	FALSE	FALSE	TRUE	TRUE
LHYAFQTEGK	chrX:158109908-158110787	B1AXN9	Ribosomal protein S6 kinase polypeptide 3	ENSMUST00000033671.13	ENSMUSG00000031309.16	Rps6ka3	+	chrX:158109908-158109917,chrX:158110768-158110787	chrX:158109837-158109917,chrX:158110768-158110847	5,6	2	exon-spanning peptide	7244	protein_coding	protein_coding	712	chrX:158068277-158146478	annotated	CDS	unreviewed(TrEMBL)	-	80.67	7.16	-0.33	86	FALSE	TRUE	FALSE	FALSE	FALSE	FALSE	FALSE	TRUE	TRUE
LKPSNILYVDE	chrX:158132263-158132295	B1AXN9	Ribosomal protein S6 kinase polypeptide 3	ENSMUST00000033671.13	ENSMUSG00000031309.16	Rps6ka3	+	chrX:158132263-158132295	chrX:158132248-158132409	18	1	exonic peptide	7244	protein_coding	protein_coding	712	chrX:158068277-158146478	annotated	CDS	unreviewed(TrEMBL)	-	80.67	7.16	-0.33	86	FALSE	TRUE	FALSE	FALSE	FALSE	FALSE	FALSE	TRUE	TRUE
LTAALVLR	chrX:158145680-158145703	B1AXN9	Ribosomal protein S6 kinase polypeptide 3	ENSMUST00000033671.13	ENSMUSG00000031309.16	Rps6ka3	+	chrX:158145680-158145703	chrX:158145638-158145778	21	1	exonic peptide	7244	protein_coding	protein_coding	712	chrX:158068277-158146478	annotated	CDS	unreviewed(TrEMBL)	-	80.67	7.16	-0.33	86	FALSE	TRUE	TRUE	FALSE	TRUE	FALSE	FALSE	TRUE	TRUE
MLHVDPHQR	chrX:158145653-158145679	B1AXN9	Ribosomal protein S6 kinase polypeptide 3	ENSMUST00000033671.13	ENSMUSG00000031309.16	Rps6ka3	+	chrX:158145653-158145679	chrX:158145638-158145778	21	1	exonic peptide	7244	protein_coding	protein_coding	712	chrX:158068277-158146478	annotated	CDS	unreviewed(TrEMBL)	-	80.67	7.16	-0.33	86	FALSE	TRUE	FALSE	FALSE	FALSE	FALSE	FALSE	TRUE	TRUE
MLTGTLPFQGKDRKE	chrX:158115153-158115197	B1AXN9	Ribosomal protein S6 kinase polypeptide 3	ENSMUST00000033671.13	ENSMUSG00000031309.16	Rps6ka3	+	chrX:158115153-158115197	chrX:158115147-158115217	10	1	exonic peptide	7244	protein_coding	protein_coding	712	chrX:158068277-158146478	annotated	CDS	unreviewed(TrEMBL)	-	80.67	7.16	-0.33	86	FALSE	TRUE	TRUE	FALSE	TRUE	FALSE	FALSE	TRUE	TRUE
NILLDEE	chrX:158111472-158113572	B1AXN9	Ribosomal protein S6 kinase polypeptide 3	ENSMUST00000033671.13	ENSMUSG00000031309.16	Rps6ka3	+	chrX:158111472-158111473,chrX:158113554-158113572	chrX:158111367-158111473,chrX:158113554-158113591	7,8	2	exon-spanning peptide	7244	protein_coding	protein_coding	712	chrX:158068277-158146478	annotated	CDS	unreviewed(TrEMBL)	-	80.67	7.16	-0.33	86	FALSE	TRUE	FALSE	FALSE	FALSE	FALSE	FALSE	TRUE	TRUE
NQSPVLEPVGR	chrX:158146395-158146427	B1AXN9	Ribosomal protein S6 kinase polypeptide 3	ENSMUST00000033671.13	ENSMUSG00000031309.16	Rps6ka3	+	chrX:158146395-158146427	chrX:158146359-158151240	22	1	exonic peptide	7244	protein_coding	protein_coding	712	chrX:158068277-158146478	annotated	CDS	unreviewed(TrEMBL)	-	80.67	7.16	-0.33	86	FALSE	TRUE	TRUE	FALSE	TRUE	FALSE	FALSE	TRUE	TRUE
NSIQFTDGYEVK	chrX:158125593-158125628	B1AXN9	Ribosomal protein S6 kinase polypeptide 3	ENSMUST00000033671.13	ENSMUSG00000031309.16	Rps6ka3	+	chrX:158125593-158125628	chrX:158125581-158125706	15	1	exonic peptide	7244	protein_coding	protein_coding	712	chrX:158068277-158146478	annotated	CDS	unreviewed(TrEMBL)	-	80.67	7.16	-0.33	86	FALSE	TRUE	TRUE	FALSE	TRUE	FALSE	FALSE	TRUE	TRUE
PATGRPEDTFYFDPEFTAK	chrX:158120218-158120274	B1AXN9	Ribosomal protein S6 kinase polypeptide 3	ENSMUST00000033671.13	ENSMUSG00000031309.16	Rps6ka3	+	chrX:158120218-158120274	chrX:158120182-158120284	13	1	exonic peptide	7244	protein_coding	protein_coding	712	chrX:158068277-158146478	annotated	CDS	unreviewed(TrEMBL)	-	80.67	7.16	-0.33	86	FALSE	TRUE	TRUE	FALSE	TRUE	FALSE	FALSE	TRUE	TRUE
QDAPHLVK	chrX:158145755-158145778	B1AXN9	Ribosomal protein S6 kinase polypeptide 3	ENSMUST00000033671.13	ENSMUSG00000031309.16	Rps6ka3	+	chrX:158145755-158145778	chrX:158145638-158145778	21	1	exonic peptide	7244	protein_coding	protein_coding	712	chrX:158068277-158146478	annotated	CDS	unreviewed(TrEMBL)	-	80.67	7.16	-0.33	86	FALSE	TRUE	TRUE	FALSE	TRUE	FALSE	FALSE	TRUE	TRUE
RDPTEEIEILLR	chrX:158128354-158128389	B1AXN9	Ribosomal protein S6 kinase polypeptide 3	ENSMUST00000033671.13	ENSMUSG00000031309.16	Rps6ka3	+	chrX:158128354-158128389	chrX:158128336-158128425	16	1	exonic peptide	7244	protein_coding	protein_coding	712	chrX:158068277-158146478	annotated	CDS	unreviewed(TrEMBL)	-	80.67	7.16	-0.33	86	FALSE	TRUE	TRUE	FALSE	TRUE	FALSE	FALSE	TRUE	TRUE
TVEYLHAQGVVHR	chrX:158130144-158132259	B1AXN9	Ribosomal protein S6 kinase polypeptide 3	ENSMUST00000033671.13	ENSMUSG00000031309.16	Rps6ka3	+	chrX:158130144-158130170,chrX:158132248-158132259	chrX:158130012-158130170,chrX:158132248-158132409	17,18	2	exon-spanning peptide	7244	protein_coding	protein_coding	712	chrX:158068277-158146478	annotated	CDS	unreviewed(TrEMBL)	-	80.67	7.16	-0.33	86	FALSE	TRUE	TRUE	FALSE	TRUE	FALSE	FALSE	TRUE	TRUE
VLGQGSFGK	chrX:158094550-158094576	B1AXN9	Ribosomal protein S6 kinase polypeptide 3	ENSMUST00000033671.13	ENSMUSG00000031309.16	Rps6ka3	+	chrX:158094550-158094576	chrX:158094460-158094576	3	1	exonic peptide	7244	protein_coding	protein_coding	712	chrX:158068277-158146478	annotated	CDS	unreviewed(TrEMBL)	-	80.67	7.16	-0.33	86	FALSE	TRUE	FALSE	FALSE	FALSE	FALSE	FALSE	TRUE	TRUE
YGQHPNIITLK	chrX:158128390-158128422	B1AXN9	Ribosomal protein S6 kinase polypeptide 3	ENSMUST00000033671.13	ENSMUSG00000031309.16	Rps6ka3	+	chrX:158128390-158128422	chrX:158128336-158128425	16	1	exonic peptide	7244	protein_coding	protein_coding	712	chrX:158068277-158146478	annotated	CDS	unreviewed(TrEMBL)	-	80.67	7.16	-0.33	86	FALSE	TRUE	FALSE	FALSE	FALSE	FALSE	FALSE	TRUE	TRUE
YVYVVTELMK	chrX:158130030-158130059	B1AXN9	Ribosomal protein S6 kinase polypeptide 3	ENSMUST00000033671.13	ENSMUSG00000031309.16	Rps6ka3	+	chrX:158130030-158130059	chrX:158130012-158130170	17	1	exonic peptide	7244	protein_coding	protein_coding	712	chrX:158068277-158146478	annotated	CDS	unreviewed(TrEMBL)	-	80.67	7.16	-0.33	86	FALSE	TRUE	TRUE	FALSE	TRUE	FALSE	FALSE	TRUE	TRUE
EDVVSSIR	chr4:45107947-45107970	B1AXP6-3	Isoform 3 of Mitochondrial import receptor subunit TOM5 homolog	ENSMUST00000107808.3	ENSMUSG00000078713.9	Tomm5	-	chr4:45107947-45107970	chr4:45107913-45108108	1	1	exonic peptide	679	protein_coding	protein_coding	61	chr4:45105633-45108033	annotated	CDS	reviewed(Swiss-Prot)	-	7.04	10.36	-0.19	94.26	TRUE	TRUE	TRUE	FALSE	FALSE	FALSE	FALSE	TRUE	FALSE
GLAPKLDPE	chr4:45107992-45108018	B1AXP6-3	Isoform 3 of Mitochondrial import receptor subunit TOM5 homolog	ENSMUST00000107808.3	ENSMUSG00000078713.9	Tomm5	-	chr4:45107992-45108018	chr4:45107913-45108108	1	1	exonic peptide	679	protein_coding	protein_coding	61	chr4:45105633-45108033	annotated	CDS	reviewed(Swiss-Prot)	-	7.04	10.36	-0.19	94.26	TRUE	TRUE	TRUE	FALSE	FALSE	FALSE	FALSE	TRUE	FALSE
GLAPKLDPEE	chr4:45107989-45108018	B1AXP6-3	Isoform 3 of Mitochondrial import receptor subunit TOM5 homolog	ENSMUST00000107808.3	ENSMUSG00000078713.9	Tomm5	-	chr4:45107989-45108018	chr4:45107913-45108108	1	1	exonic peptide	679	protein_coding	protein_coding	61	chr4:45105633-45108033	annotated	CDS	reviewed(Swiss-Prot)	-	7.04	10.36	-0.19	94.26	TRUE	TRUE	TRUE	FALSE	FALSE	FALSE	FALSE	TRUE	FALSE
IEGLAPK	chr4:45108004-45108024	B1AXP6-3	Isoform 3 of Mitochondrial import receptor subunit TOM5 homolog	ENSMUST00000107808.3	ENSMUSG00000078713.9	Tomm5	-	chr4:45108004-45108024	chr4:45107913-45108108	1	1	exonic peptide	679	protein_coding	protein_coding	61	chr4:45105633-45108033	annotated	CDS	reviewed(Swiss-Prot)	-	7.04	10.36	-0.19	94.26	TRUE	TRUE	TRUE	FALSE	FALSE	FALSE	FALSE	TRUE	FALSE
LDPEEMK	chr4:45107983-45108003	B1AXP6-3	Isoform 3 of Mitochondrial import receptor subunit TOM5 homolog	ENSMUST00000107808.3	ENSMUSG00000078713.9	Tomm5	-	chr4:45107983-45108003	chr4:45107913-45108108	1	1	exonic peptide	679	protein_coding	protein_coding	61	chr4:45105633-45108033	annotated	CDS	reviewed(Swiss-Prot)	-	7.04	10.36	-0.19	94.26	TRUE	TRUE	TRUE	FALSE	FALSE	FALSE	FALSE	TRUE	FALSE
LDPEEMKR	chr4:45107980-45108003	B1AXP6-3	Isoform 3 of Mitochondrial import receptor subunit TOM5 homolog	ENSMUST00000107808.3	ENSMUSG00000078713.9	Tomm5	-	chr4:45107980-45108003	chr4:45107913-45108108	1	1	exonic peptide	679	protein_coding	protein_coding	61	chr4:45105633-45108033	annotated	CDS	reviewed(Swiss-Prot)	-	7.04	10.36	-0.19	94.26	TRUE	TRUE	TRUE	FALSE	FALSE	FALSE	FALSE	TRUE	FALSE
MREDVVSSIR	chr4:45107947-45107976	B1AXP6-3	Isoform 3 of Mitochondrial import receptor subunit TOM5 homolog	ENSMUST00000107808.3	ENSMUSG00000078713.9	Tomm5	-	chr4:45107947-45107976	chr4:45107913-45108108	1	1	exonic peptide	679	protein_coding	protein_coding	61	chr4:45105633-45108033	annotated	CDS	reviewed(Swiss-Prot)	-	7.04	10.36	-0.19	94.26	TRUE	TRUE	TRUE	FALSE	FALSE	FALSE	FALSE	TRUE	FALSE
EDVVSSIR	chr4:45107947-45107970	B1AXP6-4	Isoform 4 of Mitochondrial import receptor subunit TOM5 homolog	ENSMUST00000107809.9	ENSMUSG00000078713.9	Tomm5	-	chr4:45107947-45107970	chr4:45107913-45108038	1	1	exonic peptide	738	protein_coding	protein_coding	104	chr4:45105633-45108033	annotated	CDS	reviewed(Swiss-Prot)	-	11.97	6.51	-0.09	97.4	TRUE	TRUE	TRUE	FALSE	FALSE	FALSE	FALSE	TRUE	FALSE
GLAPKLDPE	chr4:45107992-45108018	B1AXP6-4	Isoform 4 of Mitochondrial import receptor subunit TOM5 homolog	ENSMUST00000107809.9	ENSMUSG00000078713.9	Tomm5	-	chr4:45107992-45108018	chr4:45107913-45108038	1	1	exonic peptide	738	protein_coding	protein_coding	104	chr4:45105633-45108033	annotated	CDS	reviewed(Swiss-Prot)	-	11.97	6.51	-0.09	97.4	TRUE	TRUE	TRUE	FALSE	FALSE	FALSE	FALSE	TRUE	FALSE
GLAPKLDPEE	chr4:45107989-45108018	B1AXP6-4	Isoform 4 of Mitochondrial import receptor subunit TOM5 homolog	ENSMUST00000107809.9	ENSMUSG00000078713.9	Tomm5	-	chr4:45107989-45108018	chr4:45107913-45108038	1	1	exonic peptide	738	protein_coding	protein_coding	104	chr4:45105633-45108033	annotated	CDS	reviewed(Swiss-Prot)	-	11.97	6.51	-0.09	97.4	TRUE	TRUE	TRUE	FALSE	FALSE	FALSE	FALSE	TRUE	FALSE
IEGLAPK	chr4:45108004-45108024	B1AXP6-4	Isoform 4 of Mitochondrial import receptor subunit TOM5 homolog	ENSMUST00000107809.9	ENSMUSG00000078713.9	Tomm5	-	chr4:45108004-45108024	chr4:45107913-45108038	1	1	exonic peptide	738	protein_coding	protein_coding	104	chr4:45105633-45108033	annotated	CDS	reviewed(Swiss-Prot)	-	11.97	6.51	-0.09	97.4	TRUE	TRUE	TRUE	FALSE	FALSE	FALSE	FALSE	TRUE	FALSE
LDPEEMK	chr4:45107983-45108003	B1AXP6-4	Isoform 4 of Mitochondrial import receptor subunit TOM5 homolog	ENSMUST00000107809.9	ENSMUSG00000078713.9	Tomm5	-	chr4:45107983-45108003	chr4:45107913-45108038	1	1	exonic peptide	738	protein_coding	protein_coding	104	chr4:45105633-45108033	annotated	CDS	reviewed(Swiss-Prot)	-	11.97	6.51	-0.09	97.4	TRUE	TRUE	TRUE	FALSE	FALSE	FALSE	FALSE	TRUE	FALSE
LDPEEMKR	chr4:45107980-45108003	B1AXP6-4	Isoform 4 of Mitochondrial import receptor subunit TOM5 homolog	ENSMUST00000107809.9	ENSMUSG00000078713.9	Tomm5	-	chr4:45107980-45108003	chr4:45107913-45108038	1	1	exonic peptide	738	protein_coding	protein_coding	104	chr4:45105633-45108033	annotated	CDS	reviewed(Swiss-Prot)	-	11.97	6.51	-0.09	97.4	TRUE	TRUE	TRUE	FALSE	FALSE	FALSE	FALSE	TRUE	FALSE
MREDVVSSIR	chr4:45107947-45107976	B1AXP6-4	Isoform 4 of Mitochondrial import receptor subunit TOM5 homolog	ENSMUST00000107809.9	ENSMUSG00000078713.9	Tomm5	-	chr4:45107947-45107976	chr4:45107913-45108038	1	1	exonic peptide	738	protein_coding	protein_coding	104	chr4:45105633-45108033	annotated	CDS	reviewed(Swiss-Prot)	-	11.97	6.51	-0.09	97.4	TRUE	TRUE	TRUE	FALSE	FALSE	FALSE	FALSE	TRUE	FALSE
EDVVSSIR	chr4:45107947-45107970	B1AXP6	Mitochondrial import receptor subunit TOM5 homolog	ENSMUST00000107810.3	ENSMUSG00000078713.9	Tomm5	-	chr4:45107947-45107970	chr4:45107913-45108114	1	1	exonic peptide	639	protein_coding	protein_coding	51	chr4:45105613-45108033	annotated	CDS	reviewed(Swiss-Prot)	-	6.04	10.16	0	118.43	TRUE	TRUE	TRUE	FALSE	FALSE	FALSE	TRUE	TRUE	TRUE
GLAPKLDPE	chr4:45107992-45108018	B1AXP6	Mitochondrial import receptor subunit TOM5 homolog	ENSMUST00000107810.3	ENSMUSG00000078713.9	Tomm5	-	chr4:45107992-45108018	chr4:45107913-45108114	1	1	exonic peptide	639	protein_coding	protein_coding	51	chr4:45105613-45108033	annotated	CDS	reviewed(Swiss-Prot)	-	6.04	10.16	0	118.43	TRUE	TRUE	TRUE	FALSE	FALSE	FALSE	TRUE	TRUE	TRUE
GLAPKLDPEE	chr4:45107989-45108018	B1AXP6	Mitochondrial import receptor subunit TOM5 homolog	ENSMUST00000107810.3	ENSMUSG00000078713.9	Tomm5	-	chr4:45107989-45108018	chr4:45107913-45108114	1	1	exonic peptide	639	protein_coding	protein_coding	51	chr4:45105613-45108033	annotated	CDS	reviewed(Swiss-Prot)	-	6.04	10.16	0	118.43	TRUE	TRUE	TRUE	FALSE	FALSE	FALSE	TRUE	TRUE	TRUE
IEGLAPK	chr4:45108004-45108024	B1AXP6	Mitochondrial import receptor subunit TOM5 homolog	ENSMUST00000107810.3	ENSMUSG00000078713.9	Tomm5	-	chr4:45108004-45108024	chr4:45107913-45108114	1	1	exonic peptide	639	protein_coding	protein_coding	51	chr4:45105613-45108033	annotated	CDS	reviewed(Swiss-Prot)	-	6.04	10.16	0	118.43	TRUE	TRUE	TRUE	FALSE	FALSE	FALSE	TRUE	TRUE	TRUE
LDPEEMK	chr4:45107983-45108003	B1AXP6	Mitochondrial import receptor subunit TOM5 homolog	ENSMUST00000107810.3	ENSMUSG00000078713.9	Tomm5	-	chr4:45107983-45108003	chr4:45107913-45108114	1	1	exonic peptide	639	protein_coding	protein_coding	51	chr4:45105613-45108033	annotated	CDS	reviewed(Swiss-Prot)	-	6.04	10.16	0	118.43	TRUE	TRUE	TRUE	FALSE	FALSE	FALSE	TRUE	TRUE	TRUE
LDPEEMKR	chr4:45107980-45108003	B1AXP6	Mitochondrial import receptor subunit TOM5 homolog	ENSMUST00000107810.3	ENSMUSG00000078713.9	Tomm5	-	chr4:45107980-45108003	chr4:45107913-45108114	1	1	exonic peptide	639	protein_coding	protein_coding	51	chr4:45105613-45108033	annotated	CDS	reviewed(Swiss-Prot)	-	6.04	10.16	0	118.43	TRUE	TRUE	TRUE	FALSE	FALSE	FALSE	TRUE	TRUE	TRUE
MREDVVSSIR	chr4:45107947-45107976	B1AXP6	Mitochondrial import receptor subunit TOM5 homolog	ENSMUST00000107810.3	ENSMUSG00000078713.9	Tomm5	-	chr4:45107947-45107976	chr4:45107913-45108114	1	1	exonic peptide	639	protein_coding	protein_coding	51	chr4:45105613-45108033	annotated	CDS	reviewed(Swiss-Prot)	-	6.04	10.16	0	118.43	TRUE	TRUE	TRUE	FALSE	FALSE	FALSE	TRUE	TRUE	TRUE
VTPYILK	chr4:45105628-45107916	B1AXP6	Mitochondrial import receptor subunit TOM5 homolog	ENSMUST00000107810.3	ENSMUSG00000078713.9	Tomm5	-	chr4:45107913-45107916,chr4:45105628-45105644	chr4:45107913-45108114,chr4:45105208-45105644	1,2	2	exon-spanning peptide	639	protein_coding	protein_coding	51	chr4:45105613-45108033	annotated	CDS	reviewed(Swiss-Prot)	-	6.04	10.16	0	118.43	TRUE	TRUE	TRUE	TRUE	TRUE	FALSE	TRUE	TRUE	TRUE
DDVLAMAVK	chrX:100454874-100454900	B1AXS6	Zinc finger, MYM-type 3	ENSMUST00000117901.8	ENSMUSG00000031310.17	Zmym3	-	chrX:100454874-100454900	chrX:100454819-100454965	18	1	exonic peptide	5178	protein_coding	protein_coding	1278	chrX:100449220-100462545	annotated	CDS	unreviewed(TrEMBL)	-	142.06	5.88	-0.55	66.43	TRUE	TRUE	TRUE	FALSE	FALSE	FALSE	FALSE	TRUE	FALSE
DPLTLPEKPLAG	chrX:100462480-100462515	B1AXS6	Zinc finger, MYM-type 3	ENSMUST00000117901.8	ENSMUSG00000031310.17	Zmym3	-	chrX:100462480-100462515	chrX:100461879-100462558	2	1	exonic peptide	5178	protein_coding	protein_coding	1278	chrX:100449220-100462545	annotated	CDS	unreviewed(TrEMBL)	-	142.06	5.88	-0.55	66.43	TRUE	TRUE	TRUE	FALSE	FALSE	FALSE	FALSE	TRUE	FALSE
EIEKPPER	chrX:100460893-100460916	B1AXS6	Zinc finger, MYM-type 3	ENSMUST00000117901.8	ENSMUSG00000031310.17	Zmym3	-	chrX:100460893-100460916	chrX:100460893-100460936	3	1	exonic peptide	5178	protein_coding	protein_coding	1278	chrX:100449220-100462545	annotated	CDS	unreviewed(TrEMBL)	-	142.06	5.88	-0.55	66.43	TRUE	TRUE	TRUE	FALSE	FALSE	FALSE	FALSE	TRUE	FALSE
EIYEELGRPGEEDLD	chrX:100449221-100449264	B1AXS6	Zinc finger, MYM-type 3	ENSMUST00000117901.8	ENSMUSG00000031310.17	Zmym3	-	chrX:100449221-100449264	chrX:100447990-100449409	24	1	exonic peptide	5178	protein_coding	protein_coding	1278	chrX:100449220-100462545	annotated	CDS	unreviewed(TrEMBL)	-	142.06	5.88	-0.55	66.43	TRUE	TRUE	TRUE	FALSE	FALSE	FALSE	FALSE	TRUE	FALSE
FYEFYLSK	chrX:100449513-100449536	B1AXS6	Zinc finger, MYM-type 3	ENSMUST00000117901.8	ENSMUSG00000031310.17	Zmym3	-	chrX:100449513-100449536	chrX:100449511-100449625	23	1	exonic peptide	5178	protein_coding	protein_coding	1278	chrX:100449220-100462545	annotated	CDS	unreviewed(TrEMBL)	-	142.06	5.88	-0.55	66.43	TRUE	TRUE	TRUE	FALSE	FALSE	FALSE	FALSE	TRUE	FALSE
GWAPPGPSPSSGALDLLDTPSGLEK	chrX:100462342-100462416	B1AXS6	Zinc finger, MYM-type 3	ENSMUST00000117901.8	ENSMUSG00000031310.17	Zmym3	-	chrX:100462342-100462416	chrX:100461879-100462558	2	1	exonic peptide	5178	protein_coding	protein_coding	1278	chrX:100449220-100462545	annotated	CDS	unreviewed(TrEMBL)	-	142.06	5.88	-0.55	66.43	TRUE	TRUE	TRUE	FALSE	FALSE	FALSE	FALSE	TRUE	FALSE
HTQGQPQSPNAPPSPSVGE	chrX:100461955-100462011	B1AXS6	Zinc finger, MYM-type 3	ENSMUST00000117901.8	ENSMUSG00000031310.17	Zmym3	-	chrX:100461955-100462011	chrX:100461879-100462558	2	1	exonic peptide	5178	protein_coding	protein_coding	1278	chrX:100449220-100462545	annotated	CDS	unreviewed(TrEMBL)	-	142.06	5.88	-0.55	66.43	TRUE	TRUE	TRUE	FALSE	FALSE	FALSE	FALSE	TRUE	FALSE
IVETIEELK	chrX:100455238-100455264	B1AXS6	Zinc finger, MYM-type 3	ENSMUST00000117901.8	ENSMUSG00000031310.17	Zmym3	-	chrX:100455238-100455264	chrX:100455138-100455312	17	1	exonic peptide	5178	protein_coding	protein_coding	1278	chrX:100449220-100462545	annotated	CDS	unreviewed(TrEMBL)	-	142.06	5.88	-0.55	66.43	TRUE	TRUE	TRUE	FALSE	FALSE	FALSE	FALSE	TRUE	FALSE
LKVKIPSNPLE	chrX:100455211-100455243	B1AXS6	Zinc finger, MYM-type 3	ENSMUST00000117901.8	ENSMUSG00000031310.17	Zmym3	-	chrX:100455211-100455243	chrX:100455138-100455312	17	1	exonic peptide	5178	protein_coding	protein_coding	1278	chrX:100449220-100462545	annotated	CDS	unreviewed(TrEMBL)	-	142.06	5.88	-0.55	66.43	TRUE	TRUE	TRUE	FALSE	FALSE	FALSE	FALSE	TRUE	FALSE
LNYGLAQFVRE	chrX:100452829-100452861	B1AXS6	Zinc finger, MYM-type 3	ENSMUST00000117901.8	ENSMUSG00000031310.17	Zmym3	-	chrX:100452829-100452861	chrX:100452760-100452911	21	1	exonic peptide	5178	protein_coding	protein_coding	1278	chrX:100449220-100462545	annotated	CDS	unreviewed(TrEMBL)	-	142.06	5.88	-0.55	66.43	TRUE	TRUE	TRUE	FALSE	FALSE	FALSE	FALSE	TRUE	FALSE
NDVFYLQPER	chrX:100449358-100449387	B1AXS6	Zinc finger, MYM-type 3	ENSMUST00000117901.8	ENSMUSG00000031310.17	Zmym3	-	chrX:100449358-100449387	chrX:100447990-100449409	24	1	exonic peptide	5178	protein_coding	protein_coding	1278	chrX:100449220-100462545	annotated	CDS	unreviewed(TrEMBL)	-	142.06	5.88	-0.55	66.43	TRUE	TRUE	TRUE	FALSE	FALSE	FALSE	FALSE	TRUE	FALSE
NFEMLSHVDR	chrX:100458427-100458456	B1AXS6	Zinc finger, MYM-type 3	ENSMUST00000117901.8	ENSMUSG00000031310.17	Zmym3	-	chrX:100458427-100458456	chrX:100458354-100458504	8	1	exonic peptide	5178	protein_coding	protein_coding	1278	chrX:100449220-100462545	annotated	CDS	unreviewed(TrEMBL)	-	142.06	5.88	-0.55	66.43	TRUE	TRUE	TRUE	FALSE	FALSE	FALSE	FALSE	TRUE	FALSE
PGGLGPELLFHDGQQK	chrX:100458833-100458880	B1AXS6	Zinc finger, MYM-type 3	ENSMUST00000117901.8	ENSMUSG00000031310.17	Zmym3	-	chrX:100458833-100458880	chrX:100458794-100459012	7	1	exonic peptide	5178	protein_coding	protein_coding	1278	chrX:100449220-100462545	annotated	CDS	unreviewed(TrEMBL)	-	142.06	5.88	-0.55	66.43	TRUE	TRUE	TRUE	FALSE	FALSE	FALSE	FALSE	TRUE	FALSE
PIPQSGDPADATR	chrX:100459394-100459432	B1AXS6	Zinc finger, MYM-type 3	ENSMUST00000117901.8	ENSMUSG00000031310.17	Zmym3	-	chrX:100459394-100459432	chrX:100459367-100459544	6	1	exonic peptide	5178	protein_coding	protein_coding	1278	chrX:100449220-100462545	annotated	CDS	unreviewed(TrEMBL)	-	142.06	5.88	-0.55	66.43	TRUE	TRUE	TRUE	FALSE	FALSE	FALSE	FALSE	TRUE	FALSE
SKPQTPSQTKVE	chrX:100456032-100456067	B1AXS6	Zinc finger, MYM-type 3	ENSMUST00000117901.8	ENSMUSG00000031310.17	Zmym3	-	chrX:100456032-100456067	chrX:100455984-100456081	14	1	exonic peptide	5178	protein_coding	protein_coding	1278	chrX:100449220-100462545	annotated	CDS	unreviewed(TrEMBL)	-	142.06	5.88	-0.55	66.43	TRUE	TRUE	TRUE	FALSE	FALSE	FALSE	FALSE	TRUE	FALSE
SMLESMLNR	chrX:100449280-100449306	B1AXS6	Zinc finger, MYM-type 3	ENSMUST00000117901.8	ENSMUSG00000031310.17	Zmym3	-	chrX:100449280-100449306	chrX:100447990-100449409	24	1	exonic peptide	5178	protein_coding	protein_coding	1278	chrX:100449220-100462545	annotated	CDS	unreviewed(TrEMBL)	-	142.06	5.88	-0.55	66.43	TRUE	TRUE	TRUE	FALSE	FALSE	FALSE	FALSE	TRUE	FALSE
TGEVLHEVSNGSVVHR	chrX:100458974-100459375	B1AXS6	Zinc finger, MYM-type 3	ENSMUST00000117901.8	ENSMUSG00000031310.17	Zmym3	-	chrX:100459367-100459375,chrX:100458974-100459012	chrX:100459367-100459544,chrX:100458794-100459012	6,7	2	exon-spanning peptide	5178	protein_coding	protein_coding	1278	chrX:100449220-100462545	annotated	CDS	unreviewed(TrEMBL)	-	142.06	5.88	-0.55	66.43	TRUE	TRUE	TRUE	FALSE	FALSE	FALSE	FALSE	TRUE	FALSE
TILEQRE	chrX:100449570-100449590	B1AXS6	Zinc finger, MYM-type 3	ENSMUST00000117901.8	ENSMUSG00000031310.17	Zmym3	-	chrX:100449570-100449590	chrX:100449511-100449625	23	1	exonic peptide	5178	protein_coding	protein_coding	1278	chrX:100449220-100462545	annotated	CDS	unreviewed(TrEMBL)	-	142.06	5.88	-0.55	66.43	TRUE	TRUE	TRUE	FALSE	FALSE	FALSE	FALSE	TRUE	FALSE
TLGDGINSSQSKPGVCTPTAHPSLPGDGLTGKE	chrX:100460914-100461954	B1AXS6	Zinc finger, MYM-type 3	ENSMUST00000117901.8	ENSMUSG00000031310.17	Zmym3	-	chrX:100461879-100461954,chrX:100460914-100460936	chrX:100461879-100462558,chrX:100460893-100460936	2,3	2	exon-spanning peptide	5178	protein_coding	protein_coding	1278	chrX:100449220-100462545	annotated	CDS	unreviewed(TrEMBL)	-	142.06	5.88	-0.55	66.43	TRUE	TRUE	TRUE	FALSE	FALSE	FALSE	FALSE	TRUE	FALSE
DDVLAMAVK	chrX:100454874-100454900	B1AXS7	Zinc finger, MYM-type 3	ENSMUST00000121520.8	ENSMUSG00000031310.17	Zmym3	-	chrX:100454874-100454900	chrX:100454819-100454965	18	1	exonic peptide	5564	protein_coding	protein_coding	1368	chrX:100449220-100462545	annotated	CDS	unreviewed(TrEMBL)	-	152.65	6.34	-0.55	66.4	TRUE	TRUE	TRUE	FALSE	FALSE	FALSE	FALSE	TRUE	FALSE
DPLTLPEKPLAG	chrX:100462480-100462515	B1AXS7	Zinc finger, MYM-type 3	ENSMUST00000121520.8	ENSMUSG00000031310.17	Zmym3	-	chrX:100462480-100462515	chrX:100461879-100462558	2	1	exonic peptide	5564	protein_coding	protein_coding	1368	chrX:100449220-100462545	annotated	CDS	unreviewed(TrEMBL)	-	152.65	6.34	-0.55	66.4	TRUE	TRUE	TRUE	FALSE	FALSE	FALSE	FALSE	TRUE	FALSE
EIEKPPER	chrX:100460893-100460916	B1AXS7	Zinc finger, MYM-type 3	ENSMUST00000121520.8	ENSMUSG00000031310.17	Zmym3	-	chrX:100460893-100460916	chrX:100460893-100460936	3	1	exonic peptide	5564	protein_coding	protein_coding	1368	chrX:100449220-100462545	annotated	CDS	unreviewed(TrEMBL)	-	152.65	6.34	-0.55	66.4	TRUE	TRUE	TRUE	FALSE	FALSE	FALSE	FALSE	TRUE	FALSE
EIYEELGRPGEEDLD	chrX:100449221-100449264	B1AXS7	Zinc finger, MYM-type 3	ENSMUST00000121520.8	ENSMUSG00000031310.17	Zmym3	-	chrX:100449221-100449264	chrX:100447990-100449409	25	1	exonic peptide	5564	protein_coding	protein_coding	1368	chrX:100449220-100462545	annotated	CDS	unreviewed(TrEMBL)	-	152.65	6.34	-0.55	66.4	TRUE	TRUE	TRUE	FALSE	FALSE	FALSE	FALSE	TRUE	FALSE
FYEFYLSK	chrX:100449513-100449536	B1AXS7	Zinc finger, MYM-type 3	ENSMUST00000121520.8	ENSMUSG00000031310.17	Zmym3	-	chrX:100449513-100449536	chrX:100449511-100449625	24	1	exonic peptide	5564	protein_coding	protein_coding	1368	chrX:100449220-100462545	annotated	CDS	unreviewed(TrEMBL)	-	152.65	6.34	-0.55	66.4	TRUE	TRUE	TRUE	FALSE	FALSE	FALSE	FALSE	TRUE	FALSE
GWAPPGPSPSSGALDLLDTPSGLEK	chrX:100462342-100462416	B1AXS7	Zinc finger, MYM-type 3	ENSMUST00000121520.8	ENSMUSG00000031310.17	Zmym3	-	chrX:100462342-100462416	chrX:100461879-100462558	2	1	exonic peptide	5564	protein_coding	protein_coding	1368	chrX:100449220-100462545	annotated	CDS	unreviewed(TrEMBL)	-	152.65	6.34	-0.55	66.4	TRUE	TRUE	TRUE	FALSE	FALSE	FALSE	FALSE	TRUE	FALSE
HTQGQPQSPNAPPSPSVGE	chrX:100461955-100462011	B1AXS7	Zinc finger, MYM-type 3	ENSMUST00000121520.8	ENSMUSG00000031310.17	Zmym3	-	chrX:100461955-100462011	chrX:100461879-100462558	2	1	exonic peptide	5564	protein_coding	protein_coding	1368	chrX:100449220-100462545	annotated	CDS	unreviewed(TrEMBL)	-	152.65	6.34	-0.55	66.4	TRUE	TRUE	TRUE	FALSE	FALSE	FALSE	FALSE	TRUE	FALSE
IVETIEELK	chrX:100455238-100455264	B1AXS7	Zinc finger, MYM-type 3	ENSMUST00000121520.8	ENSMUSG00000031310.17	Zmym3	-	chrX:100455238-100455264	chrX:100455138-100455312	17	1	exonic peptide	5564	protein_coding	protein_coding	1368	chrX:100449220-100462545	annotated	CDS	unreviewed(TrEMBL)	-	152.65	6.34	-0.55	66.4	TRUE	TRUE	TRUE	FALSE	FALSE	FALSE	FALSE	TRUE	FALSE
LKVKIPSNPLE	chrX:100455211-100455243	B1AXS7	Zinc finger, MYM-type 3	ENSMUST00000121520.8	ENSMUSG00000031310.17	Zmym3	-	chrX:100455211-100455243	chrX:100455138-100455312	17	1	exonic peptide	5564	protein_coding	protein_coding	1368	chrX:100449220-100462545	annotated	CDS	unreviewed(TrEMBL)	-	152.65	6.34	-0.55	66.4	TRUE	TRUE	TRUE	FALSE	FALSE	FALSE	FALSE	TRUE	FALSE
LNYGLAQFVRE	chrX:100452829-100452861	B1AXS7	Zinc finger, MYM-type 3	ENSMUST00000121520.8	ENSMUSG00000031310.17	Zmym3	-	chrX:100452829-100452861	chrX:100452760-100452911	21	1	exonic peptide	5564	protein_coding	protein_coding	1368	chrX:100449220-100462545	annotated	CDS	unreviewed(TrEMBL)	-	152.65	6.34	-0.55	66.4	TRUE	TRUE	TRUE	FALSE	FALSE	FALSE	FALSE	TRUE	FALSE
NDVFYLQPER	chrX:100449358-100449387	B1AXS7	Zinc finger, MYM-type 3	ENSMUST00000121520.8	ENSMUSG00000031310.17	Zmym3	-	chrX:100449358-100449387	chrX:100447990-100449409	25	1	exonic peptide	5564	protein_coding	protein_coding	1368	chrX:100449220-100462545	annotated	CDS	unreviewed(TrEMBL)	-	152.65	6.34	-0.55	66.4	TRUE	TRUE	TRUE	FALSE	FALSE	FALSE	FALSE	TRUE	FALSE
NFEMLSHVDR	chrX:100458427-100458456	B1AXS7	Zinc finger, MYM-type 3	ENSMUST00000121520.8	ENSMUSG00000031310.17	Zmym3	-	chrX:100458427-100458456	chrX:100458354-100458504	8	1	exonic peptide	5564	protein_coding	protein_coding	1368	chrX:100449220-100462545	annotated	CDS	unreviewed(TrEMBL)	-	152.65	6.34	-0.55	66.4	TRUE	TRUE	TRUE	FALSE	FALSE	FALSE	FALSE	TRUE	FALSE
PGGLGPELLFHDGQQK	chrX:100458833-100458880	B1AXS7	Zinc finger, MYM-type 3	ENSMUST00000121520.8	ENSMUSG00000031310.17	Zmym3	-	chrX:100458833-100458880	chrX:100458794-100459012	7	1	exonic peptide	5564	protein_coding	protein_coding	1368	chrX:100449220-100462545	annotated	CDS	unreviewed(TrEMBL)	-	152.65	6.34	-0.55	66.4	TRUE	TRUE	TRUE	FALSE	FALSE	FALSE	FALSE	TRUE	FALSE
PIPQSGDPADATR	chrX:100459394-100459432	B1AXS7	Zinc finger, MYM-type 3	ENSMUST00000121520.8	ENSMUSG00000031310.17	Zmym3	-	chrX:100459394-100459432	chrX:100459367-100459544	6	1	exonic peptide	5564	protein_coding	protein_coding	1368	chrX:100449220-100462545	annotated	CDS	unreviewed(TrEMBL)	-	152.65	6.34	-0.55	66.4	TRUE	TRUE	TRUE	FALSE	FALSE	FALSE	FALSE	TRUE	FALSE
SKPQTPSQTKVE	chrX:100456032-100456067	B1AXS7	Zinc finger, MYM-type 3	ENSMUST00000121520.8	ENSMUSG00000031310.17	Zmym3	-	chrX:100456032-100456067	chrX:100455984-100456081	14	1	exonic peptide	5564	protein_coding	protein_coding	1368	chrX:100449220-100462545	annotated	CDS	unreviewed(TrEMBL)	-	152.65	6.34	-0.55	66.4	TRUE	TRUE	TRUE	FALSE	FALSE	FALSE	FALSE	TRUE	FALSE
SMLESMLNR	chrX:100449280-100449306	B1AXS7	Zinc finger, MYM-type 3	ENSMUST00000121520.8	ENSMUSG00000031310.17	Zmym3	-	chrX:100449280-100449306	chrX:100447990-100449409	25	1	exonic peptide	5564	protein_coding	protein_coding	1368	chrX:100449220-100462545	annotated	CDS	unreviewed(TrEMBL)	-	152.65	6.34	-0.55	66.4	TRUE	TRUE	TRUE	FALSE	FALSE	FALSE	FALSE	TRUE	FALSE
TGEVLHEVSNGSVVHR	chrX:100458974-100459375	B1AXS7	Zinc finger, MYM-type 3	ENSMUST00000121520.8	ENSMUSG00000031310.17	Zmym3	-	chrX:100459367-100459375,chrX:100458974-100459012	chrX:100459367-100459544,chrX:100458794-100459012	6,7	2	exon-spanning peptide	5564	protein_coding	protein_coding	1368	chrX:100449220-100462545	annotated	CDS	unreviewed(TrEMBL)	-	152.65	6.34	-0.55	66.4	TRUE	TRUE	TRUE	FALSE	FALSE	FALSE	FALSE	TRUE	FALSE
TILEQRE	chrX:100449570-100449590	B1AXS7	Zinc finger, MYM-type 3	ENSMUST00000121520.8	ENSMUSG00000031310.17	Zmym3	-	chrX:100449570-100449590	chrX:100449511-100449625	24	1	exonic peptide	5564	protein_coding	protein_coding	1368	chrX:100449220-100462545	annotated	CDS	unreviewed(TrEMBL)	-	152.65	6.34	-0.55	66.4	TRUE	TRUE	TRUE	FALSE	FALSE	FALSE	FALSE	TRUE	FALSE
TLGDGINSSQSKPGVCTPTAHPSLPGDGLTGKE	chrX:100460914-100461954	B1AXS7	Zinc finger, MYM-type 3	ENSMUST00000121520.8	ENSMUSG00000031310.17	Zmym3	-	chrX:100461879-100461954,chrX:100460914-100460936	chrX:100461879-100462558,chrX:100460893-100460936	2,3	2	exon-spanning peptide	5564	protein_coding	protein_coding	1368	chrX:100449220-100462545	annotated	CDS	unreviewed(TrEMBL)	-	152.65	6.34	-0.55	66.4	TRUE	TRUE	TRUE	FALSE	FALSE	FALSE	FALSE	TRUE	FALSE
DDVLAMAVK	chrX:100454874-100454900	B1AXS8	Zinc finger, MYM-type 3	ENSMUST00000120107.8	ENSMUSG00000031310.17	Zmym3	-	chrX:100454874-100454900	chrX:100454819-100454965	18	1	exonic peptide	5882	protein_coding	protein_coding	1356	chrX:100449220-100462545	annotated	CDS	unreviewed(TrEMBL)	-	151.37	6.34	-0.54	66.48	TRUE	TRUE	TRUE	FALSE	FALSE	FALSE	FALSE	TRUE	FALSE
DPLTLPEKPLAG	chrX:100462480-100462515	B1AXS8	Zinc finger, MYM-type 3	ENSMUST00000120107.8	ENSMUSG00000031310.17	Zmym3	-	chrX:100462480-100462515	chrX:100461879-100462558	2	1	exonic peptide	5882	protein_coding	protein_coding	1356	chrX:100449220-100462545	annotated	CDS	unreviewed(TrEMBL)	-	151.37	6.34	-0.54	66.48	TRUE	TRUE	TRUE	FALSE	FALSE	FALSE	FALSE	TRUE	FALSE
EIEKPPER	chrX:100460893-100460916	B1AXS8	Zinc finger, MYM-type 3	ENSMUST00000120107.8	ENSMUSG00000031310.17	Zmym3	-	chrX:100460893-100460916	chrX:100460893-100460936	3	1	exonic peptide	5882	protein_coding	protein_coding	1356	chrX:100449220-100462545	annotated	CDS	unreviewed(TrEMBL)	-	151.37	6.34	-0.54	66.48	TRUE	TRUE	TRUE	FALSE	FALSE	FALSE	FALSE	TRUE	FALSE
EIYEELGRPGEEDLD	chrX:100449221-100449264	B1AXS8	Zinc finger, MYM-type 3	ENSMUST00000120107.8	ENSMUSG00000031310.17	Zmym3	-	chrX:100449221-100449264	chrX:100447990-100449409	25	1	exonic peptide	5882	protein_coding	protein_coding	1356	chrX:100449220-100462545	annotated	CDS	unreviewed(TrEMBL)	-	151.37	6.34	-0.54	66.48	TRUE	TRUE	TRUE	FALSE	FALSE	FALSE	FALSE	TRUE	FALSE
FYEFYLSK	chrX:100449513-100449536	B1AXS8	Zinc finger, MYM-type 3	ENSMUST00000120107.8	ENSMUSG00000031310.17	Zmym3	-	chrX:100449513-100449536	chrX:100449511-100449625	24	1	exonic peptide	5882	protein_coding	protein_coding	1356	chrX:100449220-100462545	annotated	CDS	unreviewed(TrEMBL)	-	151.37	6.34	-0.54	66.48	TRUE	TRUE	TRUE	FALSE	FALSE	FALSE	FALSE	TRUE	FALSE
GWAPPGPSPSSGALDLLDTPSGLEK	chrX:100462342-100462416	B1AXS8	Zinc finger, MYM-type 3	ENSMUST00000120107.8	ENSMUSG00000031310.17	Zmym3	-	chrX:100462342-100462416	chrX:100461879-100462558	2	1	exonic peptide	5882	protein_coding	protein_coding	1356	chrX:100449220-100462545	annotated	CDS	unreviewed(TrEMBL)	-	151.37	6.34	-0.54	66.48	TRUE	TRUE	TRUE	FALSE	FALSE	FALSE	FALSE	TRUE	FALSE
HTQGQPQSPNAPPSPSVGE	chrX:100461955-100462011	B1AXS8	Zinc finger, MYM-type 3	ENSMUST00000120107.8	ENSMUSG00000031310.17	Zmym3	-	chrX:100461955-100462011	chrX:100461879-100462558	2	1	exonic peptide	5882	protein_coding	protein_coding	1356	chrX:100449220-100462545	annotated	CDS	unreviewed(TrEMBL)	-	151.37	6.34	-0.54	66.48	TRUE	TRUE	TRUE	FALSE	FALSE	FALSE	FALSE	TRUE	FALSE
IVETIEELK	chrX:100455238-100455264	B1AXS8	Zinc finger, MYM-type 3	ENSMUST00000120107.8	ENSMUSG00000031310.17	Zmym3	-	chrX:100455238-100455264	chrX:100455138-100455312	17	1	exonic peptide	5882	protein_coding	protein_coding	1356	chrX:100449220-100462545	annotated	CDS	unreviewed(TrEMBL)	-	151.37	6.34	-0.54	66.48	TRUE	TRUE	TRUE	FALSE	FALSE	FALSE	FALSE	TRUE	FALSE
LKVKIPSNPLE	chrX:100455211-100455243	B1AXS8	Zinc finger, MYM-type 3	ENSMUST00000120107.8	ENSMUSG00000031310.17	Zmym3	-	chrX:100455211-100455243	chrX:100455138-100455312	17	1	exonic peptide	5882	protein_coding	protein_coding	1356	chrX:100449220-100462545	annotated	CDS	unreviewed(TrEMBL)	-	151.37	6.34	-0.54	66.48	TRUE	TRUE	TRUE	FALSE	FALSE	FALSE	FALSE	TRUE	FALSE
LNYGLAQFVRE	chrX:100452829-100452861	B1AXS8	Zinc finger, MYM-type 3	ENSMUST00000120107.8	ENSMUSG00000031310.17	Zmym3	-	chrX:100452829-100452861	chrX:100452760-100452911	21	1	exonic peptide	5882	protein_coding	protein_coding	1356	chrX:100449220-100462545	annotated	CDS	unreviewed(TrEMBL)	-	151.37	6.34	-0.54	66.48	TRUE	TRUE	TRUE	FALSE	FALSE	FALSE	FALSE	TRUE	FALSE
NDVFYLQPER	chrX:100449358-100449387	B1AXS8	Zinc finger, MYM-type 3	ENSMUST00000120107.8	ENSMUSG00000031310.17	Zmym3	-	chrX:100449358-100449387	chrX:100447990-100449409	25	1	exonic peptide	5882	protein_coding	protein_coding	1356	chrX:100449220-100462545	annotated	CDS	unreviewed(TrEMBL)	-	151.37	6.34	-0.54	66.48	TRUE	TRUE	TRUE	FALSE	FALSE	FALSE	FALSE	TRUE	FALSE
NFEMLSHVDR	chrX:100458427-100458456	B1AXS8	Zinc finger, MYM-type 3	ENSMUST00000120107.8	ENSMUSG00000031310.17	Zmym3	-	chrX:100458427-100458456	chrX:100458354-100458504	8	1	exonic peptide	5882	protein_coding	protein_coding	1356	chrX:100449220-100462545	annotated	CDS	unreviewed(TrEMBL)	-	151.37	6.34	-0.54	66.48	TRUE	TRUE	TRUE	FALSE	FALSE	FALSE	FALSE	TRUE	FALSE
PGGLGPELLFHDGQQK	chrX:100458833-100458880	B1AXS8	Zinc finger, MYM-type 3	ENSMUST00000120107.8	ENSMUSG00000031310.17	Zmym3	-	chrX:100458833-100458880	chrX:100458794-100459012	7	1	exonic peptide	5882	protein_coding	protein_coding	1356	chrX:100449220-100462545	annotated	CDS	unreviewed(TrEMBL)	-	151.37	6.34	-0.54	66.48	TRUE	TRUE	TRUE	FALSE	FALSE	FALSE	FALSE	TRUE	FALSE
PIPQSGDPADATR	chrX:100459394-100459432	B1AXS8	Zinc finger, MYM-type 3	ENSMUST00000120107.8	ENSMUSG00000031310.17	Zmym3	-	chrX:100459394-100459432	chrX:100459367-100459544	6	1	exonic peptide	5882	protein_coding	protein_coding	1356	chrX:100449220-100462545	annotated	CDS	unreviewed(TrEMBL)	-	151.37	6.34	-0.54	66.48	TRUE	TRUE	TRUE	FALSE	FALSE	FALSE	FALSE	TRUE	FALSE
SKPQTPSQTKVE	chrX:100456032-100456067	B1AXS8	Zinc finger, MYM-type 3	ENSMUST00000120107.8	ENSMUSG00000031310.17	Zmym3	-	chrX:100456032-100456067	chrX:100456020-100456081	14	1	exonic peptide	5882	protein_coding	protein_coding	1356	chrX:100449220-100462545	annotated	CDS	unreviewed(TrEMBL)	-	151.37	6.34	-0.54	66.48	TRUE	TRUE	TRUE	FALSE	FALSE	FALSE	FALSE	TRUE	FALSE
SMLESMLNR	chrX:100449280-100449306	B1AXS8	Zinc finger, MYM-type 3	ENSMUST00000120107.8	ENSMUSG00000031310.17	Zmym3	-	chrX:100449280-100449306	chrX:100447990-100449409	25	1	exonic peptide	5882	protein_coding	protein_coding	1356	chrX:100449220-100462545	annotated	CDS	unreviewed(TrEMBL)	-	151.37	6.34	-0.54	66.48	TRUE	TRUE	TRUE	FALSE	FALSE	FALSE	FALSE	TRUE	FALSE
TGEVLHEVSNGSVVHR	chrX:100458974-100459375	B1AXS8	Zinc finger, MYM-type 3	ENSMUST00000120107.8	ENSMUSG00000031310.17	Zmym3	-	chrX:100459367-100459375,chrX:100458974-100459012	chrX:100459367-100459544,chrX:100458794-100459012	6,7	2	exon-spanning peptide	5882	protein_coding	protein_coding	1356	chrX:100449220-100462545	annotated	CDS	unreviewed(TrEMBL)	-	151.37	6.34	-0.54	66.48	TRUE	TRUE	TRUE	FALSE	FALSE	FALSE	FALSE	TRUE	FALSE
TILEQRE	chrX:100449570-100449590	B1AXS8	Zinc finger, MYM-type 3	ENSMUST00000120107.8	ENSMUSG00000031310.17	Zmym3	-	chrX:100449570-100449590	chrX:100449511-100449625	24	1	exonic peptide	5882	protein_coding	protein_coding	1356	chrX:100449220-100462545	annotated	CDS	unreviewed(TrEMBL)	-	151.37	6.34	-0.54	66.48	TRUE	TRUE	TRUE	FALSE	FALSE	FALSE	FALSE	TRUE	FALSE
TLGDGINSSQSKPGVCTPTAHPSLPGDGLTGKE	chrX:100460914-100461954	B1AXS8	Zinc finger, MYM-type 3	ENSMUST00000120107.8	ENSMUSG00000031310.17	Zmym3	-	chrX:100461879-100461954,chrX:100460914-100460936	chrX:100461879-100462558,chrX:100460893-100460936	2,3	2	exon-spanning peptide	5882	protein_coding	protein_coding	1356	chrX:100449220-100462545	annotated	CDS	unreviewed(TrEMBL)	-	151.37	6.34	-0.54	66.48	TRUE	TRUE	TRUE	FALSE	FALSE	FALSE	FALSE	TRUE	FALSE
DAADAEEAHAEGLAR	chrX:98511128-98511172	B1AXU3	RING-type E3 ubiquitin transferase	ENSMUST00000113797.4	ENSMUSG00000034403.17	Pja1	-	chrX:98511128-98511172	chrX:98509752-98511179	3	1	exonic peptide	1676	protein_coding	protein_coding	395	chrX:98510174-98511907	annotated	CDS	unreviewed(TrEMBL)	-	44.22	4.24	-0.83	57.42	TRUE	TRUE	TRUE	FALSE	FALSE	FALSE	FALSE	TRUE	FALSE
EQPQSSSGESWELLPGKEELER	chrX:98510840-98510905	B1AXU3	RING-type E3 ubiquitin transferase	ENSMUST00000113797.4	ENSMUSG00000034403.17	Pja1	-	chrX:98510840-98510905	chrX:98509752-98511179	3	1	exonic peptide	1676	protein_coding	protein_coding	395	chrX:98510174-98511907	annotated	CDS	unreviewed(TrEMBL)	-	44.22	4.24	-0.83	57.42	TRUE	TRUE	TRUE	FALSE	FALSE	FALSE	FALSE	TRUE	FALSE
LAQAMETALAHLESLAVDVEVANPPASK	chrX:98510390-98510473	B1AXU3	RING-type E3 ubiquitin transferase	ENSMUST00000113797.4	ENSMUSG00000034403.17	Pja1	-	chrX:98510390-98510473	chrX:98509752-98511179	3	1	exonic peptide	1676	protein_coding	protein_coding	395	chrX:98510174-98511907	annotated	CDS	unreviewed(TrEMBL)	-	44.22	4.24	-0.83	57.42	TRUE	TRUE	FALSE	FALSE	FALSE	FALSE	FALSE	TRUE	FALSE
TALAHLE	chrX:98510435-98510455	B1AXU3	RING-type E3 ubiquitin transferase	ENSMUST00000113797.4	ENSMUSG00000034403.17	Pja1	-	chrX:98510435-98510455	chrX:98509752-98511179	3	1	exonic peptide	1676	protein_coding	protein_coding	395	chrX:98510174-98511907	annotated	CDS	unreviewed(TrEMBL)	-	44.22	4.24	-0.83	57.42	TRUE	TRUE	FALSE	FALSE	FALSE	FALSE	FALSE	TRUE	FALSE
YYEEDSDSDKEWMAALR	chrX:98510924-98510974	B1AXU3	RING-type E3 ubiquitin transferase	ENSMUST00000113797.4	ENSMUSG00000034403.17	Pja1	-	chrX:98510924-98510974	chrX:98509752-98511179	3	1	exonic peptide	1676	protein_coding	protein_coding	395	chrX:98510174-98511907	annotated	CDS	unreviewed(TrEMBL)	-	44.22	4.24	-0.83	57.42	TRUE	TRUE	TRUE	FALSE	FALSE	FALSE	FALSE	TRUE	FALSE
DAADAEEAHAEGLAR	chrX:98511128-98511172	B1AXU4	RING-type E3 ubiquitin transferase	ENSMUST00000113790.8	ENSMUSG00000034403.17	Pja1	-	chrX:98511128-98511172	chrX:98509344-98511188	3	1	exonic peptide	2108	protein_coding	protein_coding	398	chrX:98510174-98511907	annotated	CDS	unreviewed(TrEMBL)	-	44.5	4.24	-0.83	56.98	TRUE	TRUE	TRUE	FALSE	FALSE	FALSE	FALSE	TRUE	FALSE
EQPQSSSGESWELLPGKEELER	chrX:98510840-98510905	B1AXU4	RING-type E3 ubiquitin transferase	ENSMUST00000113790.8	ENSMUSG00000034403.17	Pja1	-	chrX:98510840-98510905	chrX:98509344-98511188	3	1	exonic peptide	2108	protein_coding	protein_coding	398	chrX:98510174-98511907	annotated	CDS	unreviewed(TrEMBL)	-	44.5	4.24	-0.83	56.98	TRUE	TRUE	TRUE	FALSE	FALSE	FALSE	FALSE	TRUE	FALSE
LAQAMETALAHLESLAVDVEVANPPASK	chrX:98510390-98510473	B1AXU4	RING-type E3 ubiquitin transferase	ENSMUST00000113790.8	ENSMUSG00000034403.17	Pja1	-	chrX:98510390-98510473	chrX:98509344-98511188	3	1	exonic peptide	2108	protein_coding	protein_coding	398	chrX:98510174-98511907	annotated	CDS	unreviewed(TrEMBL)	-	44.5	4.24	-0.83	56.98	TRUE	TRUE	FALSE	FALSE	FALSE	FALSE	FALSE	TRUE	FALSE
TALAHLE	chrX:98510435-98510455	B1AXU4	RING-type E3 ubiquitin transferase	ENSMUST00000113790.8	ENSMUSG00000034403.17	Pja1	-	chrX:98510435-98510455	chrX:98509344-98511188	3	1	exonic peptide	2108	protein_coding	protein_coding	398	chrX:98510174-98511907	annotated	CDS	unreviewed(TrEMBL)	-	44.5	4.24	-0.83	56.98	TRUE	TRUE	FALSE	FALSE	FALSE	FALSE	FALSE	TRUE	FALSE
YYEEDSDSDKEWMAALR	chrX:98510924-98510974	B1AXU4	RING-type E3 ubiquitin transferase	ENSMUST00000113790.8	ENSMUSG00000034403.17	Pja1	-	chrX:98510924-98510974	chrX:98509344-98511188	3	1	exonic peptide	2108	protein_coding	protein_coding	398	chrX:98510174-98511907	annotated	CDS	unreviewed(TrEMBL)	-	44.5	4.24	-0.83	56.98	TRUE	TRUE	TRUE	FALSE	FALSE	FALSE	FALSE	TRUE	FALSE
AINTLNGLR	chr4:91169472-91169498	B1AXZ0	ELAV-like protein	ENSMUST00000107111.9	ENSMUSG00000008489.19	Elavl2	-	chr4:91169472-91169498	chr4:91169451-91169554	3	1	exonic peptide	1552	protein_coding	protein_coding	346	chr4:91141480-91197076	annotated	CDS	unreviewed(TrEMBL)	-	38	9.41	-0.39	76.68	TRUE	TRUE	TRUE	FALSE	FALSE	FALSE	FALSE	TRUE	FALSE
DANLYVSGLPK	chr4:91152314-91152346	B1AXZ0	ELAV-like protein	ENSMUST00000107111.9	ENSMUSG00000008489.19	Elavl2	-	chr4:91152314-91152346	chr4:91152229-91152382	4	1	exonic peptide	1552	protein_coding	protein_coding	346	chr4:91141480-91197076	annotated	CDS	unreviewed(TrEMBL)	-	38	9.41	-0.39	76.68	TRUE	TRUE	TRUE	FALSE	FALSE	FALSE	FALSE	TRUE	FALSE
ELEQLFSQYGR	chr4:91152266-91152298	B1AXZ0	ELAV-like protein	ENSMUST00000107111.9	ENSMUSG00000008489.19	Elavl2	-	chr4:91152266-91152298	chr4:91152229-91152382	4	1	exonic peptide	1552	protein_coding	protein_coding	346	chr4:91141480-91197076	annotated	CDS	unreviewed(TrEMBL)	-	38	9.41	-0.39	76.68	TRUE	TRUE	TRUE	FALSE	FALSE	FALSE	FALSE	TRUE	FALSE
GLNGQKPPGATEPITVK	chr4:91149108-91149158	B1AXZ0	ELAV-like protein	ENSMUST00000107111.9	ENSMUSG00000008489.19	Elavl2	-	chr4:91149108-91149158	chr4:91148998-91149223	5	1	exonic peptide	1552	protein_coding	protein_coding	346	chr4:91141480-91197076	annotated	CDS	unreviewed(TrEMBL)	-	38	9.41	-0.39	76.68	TRUE	TRUE	TRUE	FALSE	FALSE	FALSE	FALSE	TRUE	FALSE
IEAEEAIK	chr4:91149159-91149182	B1AXZ0	ELAV-like protein	ENSMUST00000107111.9	ENSMUSG00000008489.19	Elavl2	-	chr4:91149159-91149182	chr4:91148998-91149223	5	1	exonic peptide	1552	protein_coding	protein_coding	346	chr4:91141480-91197076	annotated	CDS	unreviewed(TrEMBL)	-	38	9.41	-0.39	76.68	TRUE	TRUE	TRUE	FALSE	FALSE	FALSE	FALSE	TRUE	FALSE
ILVDQVTGISR	chr4:91149213-91152250	B1AXZ0	ELAV-like protein	ENSMUST00000107111.9	ENSMUSG00000008489.19	Elavl2	-	chr4:91152229-91152250,chr4:91149213-91149223	chr4:91152229-91152382,chr4:91148998-91149223	4,5	2	exon-spanning peptide	1552	protein_coding	protein_coding	346	chr4:91141480-91197076	annotated	CDS	unreviewed(TrEMBL)	-	38	9.41	-0.39	76.68	TRUE	TRUE	TRUE	FALSE	FALSE	FALSE	FALSE	TRUE	FALSE
LKSLFGSIGE	chr4:91196885-91196914	B1AXZ0	ELAV-like protein	ENSMUST00000107111.9	ENSMUSG00000008489.19	Elavl2	-	chr4:91196885-91196914	chr4:91196848-91197088	2	1	exonic peptide	1552	protein_coding	protein_coding	346	chr4:91141480-91197076	annotated	CDS	unreviewed(TrEMBL)	-	38	9.41	-0.39	76.68	TRUE	TRUE	TRUE	FALSE	FALSE	FALSE	FALSE	TRUE	FALSE
LKSLFGSIGEIE	chr4:91196879-91196914	B1AXZ0	ELAV-like protein	ENSMUST00000107111.9	ENSMUSG00000008489.19	Elavl2	-	chr4:91196879-91196914	chr4:91196848-91197088	2	1	exonic peptide	1552	protein_coding	protein_coding	346	chr4:91141480-91197076	annotated	CDS	unreviewed(TrEMBL)	-	38	9.41	-0.39	76.68	TRUE	TRUE	TRUE	FALSE	FALSE	FALSE	FALSE	TRUE	FALSE
RIEAEEAIK	chr4:91149159-91149185	B1AXZ0	ELAV-like protein	ENSMUST00000107111.9	ENSMUSG00000008489.19	Elavl2	-	chr4:91149159-91149185	chr4:91148998-91149223	5	1	exonic peptide	1552	protein_coding	protein_coding	346	chr4:91141480-91197076	annotated	CDS	unreviewed(TrEMBL)	-	38	9.41	-0.39	76.68	TRUE	TRUE	TRUE	FALSE	FALSE	FALSE	FALSE	TRUE	FALSE
SLFGSIGEIESCK	chr4:91196870-91196908	B1AXZ0	ELAV-like protein	ENSMUST00000107111.9	ENSMUSG00000008489.19	Elavl2	-	chr4:91196870-91196908	chr4:91196848-91197088	2	1	exonic peptide	1552	protein_coding	protein_coding	346	chr4:91141480-91197076	annotated	CDS	unreviewed(TrEMBL)	-	38	9.41	-0.39	76.68	TRUE	TRUE	TRUE	FALSE	FALSE	FALSE	FALSE	TRUE	FALSE
TNQAILSQLYQSPNR	chr4:91149039-91149083	B1AXZ0	ELAV-like protein	ENSMUST00000107111.9	ENSMUSG00000008489.19	Elavl2	-	chr4:91149039-91149083	chr4:91148998-91149223	5	1	exonic peptide	1552	protein_coding	protein_coding	346	chr4:91141480-91197076	annotated	CDS	unreviewed(TrEMBL)	-	38	9.41	-0.39	76.68	TRUE	TRUE	TRUE	FALSE	FALSE	FALSE	FALSE	TRUE	FALSE
VLQVSFK	chr4:91141501-91141521	B1AXZ0	ELAV-like protein	ENSMUST00000107111.9	ENSMUSG00000008489.19	Elavl2	-	chr4:91141501-91141521	chr4:91141477-91141804	6	1	exonic peptide	1552	protein_coding	protein_coding	346	chr4:91141480-91197076	annotated	CDS	unreviewed(TrEMBL)	-	38	9.41	-0.39	76.68	TRUE	TRUE	TRUE	FALSE	FALSE	FALSE	FALSE	TRUE	FALSE
YPGPLAQQAQR	chr4:91149003-91149035	B1AXZ0	ELAV-like protein	ENSMUST00000107111.9	ENSMUSG00000008489.19	Elavl2	-	chr4:91149003-91149035	chr4:91148998-91149223	5	1	exonic peptide	1552	protein_coding	protein_coding	346	chr4:91141480-91197076	annotated	CDS	unreviewed(TrEMBL)	-	38	9.41	-0.39	76.68	TRUE	TRUE	TRUE	FALSE	FALSE	FALSE	FALSE	TRUE	FALSE
AINTLNGLR	chr4:91169472-91169498	B1AXZ6	ELAV-like protein	ENSMUST00000107118.8	ENSMUSG00000008489.19	Elavl2	-	chr4:91169472-91169498	chr4:91169451-91169554	4	1	exonic peptide	3797	protein_coding	protein_coding	376	chr4:91141480-91199881	annotated	CDS	unreviewed(TrEMBL)	-	41.13	9.27	-0.32	78.62	TRUE	TRUE	TRUE	FALSE	FALSE	FALSE	FALSE	TRUE	FALSE
DANLYVSGLPK	chr4:91152314-91152346	B1AXZ6	ELAV-like protein	ENSMUST00000107118.8	ENSMUSG00000008489.19	Elavl2	-	chr4:91152314-91152346	chr4:91152229-91152382	5	1	exonic peptide	3797	protein_coding	protein_coding	376	chr4:91141480-91199881	annotated	CDS	unreviewed(TrEMBL)	-	41.13	9.27	-0.32	78.62	TRUE	TRUE	TRUE	FALSE	FALSE	FALSE	FALSE	TRUE	FALSE
ELEQLFSQYGR	chr4:91152266-91152298	B1AXZ6	ELAV-like protein	ENSMUST00000107118.8	ENSMUSG00000008489.19	Elavl2	-	chr4:91152266-91152298	chr4:91152229-91152382	5	1	exonic peptide	3797	protein_coding	protein_coding	376	chr4:91141480-91199881	annotated	CDS	unreviewed(TrEMBL)	-	41.13	9.27	-0.32	78.62	TRUE	TRUE	TRUE	FALSE	FALSE	FALSE	FALSE	TRUE	FALSE
GLNGQKPPGATEPITVK	chr4:91149108-91149158	B1AXZ6	ELAV-like protein	ENSMUST00000107118.8	ENSMUSG00000008489.19	Elavl2	-	chr4:91149108-91149158	chr4:91148998-91149223	6	1	exonic peptide	3797	protein_coding	protein_coding	376	chr4:91141480-91199881	annotated	CDS	unreviewed(TrEMBL)	-	41.13	9.27	-0.32	78.62	TRUE	TRUE	TRUE	FALSE	FALSE	FALSE	FALSE	TRUE	FALSE
IEAEEAIK	chr4:91149159-91149182	B1AXZ6	ELAV-like protein	ENSMUST00000107118.8	ENSMUSG00000008489.19	Elavl2	-	chr4:91149159-91149182	chr4:91148998-91149223	6	1	exonic peptide	3797	protein_coding	protein_coding	376	chr4:91141480-91199881	annotated	CDS	unreviewed(TrEMBL)	-	41.13	9.27	-0.32	78.62	TRUE	TRUE	TRUE	FALSE	FALSE	FALSE	FALSE	TRUE	FALSE
ILVDQVTGISR	chr4:91149213-91152250	B1AXZ6	ELAV-like protein	ENSMUST00000107118.8	ENSMUSG00000008489.19	Elavl2	-	chr4:91152229-91152250,chr4:91149213-91149223	chr4:91152229-91152382,chr4:91148998-91149223	5,6	2	exon-spanning peptide	3797	protein_coding	protein_coding	376	chr4:91141480-91199881	annotated	CDS	unreviewed(TrEMBL)	-	41.13	9.27	-0.32	78.62	TRUE	TRUE	TRUE	FALSE	FALSE	FALSE	FALSE	TRUE	FALSE
LKSLFGSIGE	chr4:91196885-91196914	B1AXZ6	ELAV-like protein	ENSMUST00000107118.8	ENSMUSG00000008489.19	Elavl2	-	chr4:91196885-91196914	chr4:91196848-91197091	3	1	exonic peptide	3797	protein_coding	protein_coding	376	chr4:91141480-91199881	annotated	CDS	unreviewed(TrEMBL)	-	41.13	9.27	-0.32	78.62	TRUE	TRUE	TRUE	FALSE	FALSE	FALSE	FALSE	TRUE	FALSE
LKSLFGSIGEIE	chr4:91196879-91196914	B1AXZ6	ELAV-like protein	ENSMUST00000107118.8	ENSMUSG00000008489.19	Elavl2	-	chr4:91196879-91196914	chr4:91196848-91197091	3	1	exonic peptide	3797	protein_coding	protein_coding	376	chr4:91141480-91199881	annotated	CDS	unreviewed(TrEMBL)	-	41.13	9.27	-0.32	78.62	TRUE	TRUE	TRUE	FALSE	FALSE	FALSE	FALSE	TRUE	FALSE
RIEAEEAIK	chr4:91149159-91149185	B1AXZ6	ELAV-like protein	ENSMUST00000107118.8	ENSMUSG00000008489.19	Elavl2	-	chr4:91149159-91149185	chr4:91148998-91149223	6	1	exonic peptide	3797	protein_coding	protein_coding	376	chr4:91141480-91199881	annotated	CDS	unreviewed(TrEMBL)	-	41.13	9.27	-0.32	78.62	TRUE	TRUE	TRUE	FALSE	FALSE	FALSE	FALSE	TRUE	FALSE
SLFGSIGEIESCK	chr4:91196870-91196908	B1AXZ6	ELAV-like protein	ENSMUST00000107118.8	ENSMUSG00000008489.19	Elavl2	-	chr4:91196870-91196908	chr4:91196848-91197091	3	1	exonic peptide	3797	protein_coding	protein_coding	376	chr4:91141480-91199881	annotated	CDS	unreviewed(TrEMBL)	-	41.13	9.27	-0.32	78.62	TRUE	TRUE	TRUE	FALSE	FALSE	FALSE	FALSE	TRUE	FALSE
TNQAILSQLYQSPNR	chr4:91149039-91149083	B1AXZ6	ELAV-like protein	ENSMUST00000107118.8	ENSMUSG00000008489.19	Elavl2	-	chr4:91149039-91149083	chr4:91148998-91149223	6	1	exonic peptide	3797	protein_coding	protein_coding	376	chr4:91141480-91199881	annotated	CDS	unreviewed(TrEMBL)	-	41.13	9.27	-0.32	78.62	TRUE	TRUE	TRUE	FALSE	FALSE	FALSE	FALSE	TRUE	FALSE
VLQVSFK	chr4:91141501-91141521	B1AXZ6	ELAV-like protein	ENSMUST00000107118.8	ENSMUSG00000008489.19	Elavl2	-	chr4:91141501-91141521	chr4:91139000-91141807	7	1	exonic peptide	3797	protein_coding	protein_coding	376	chr4:91141480-91199881	annotated	CDS	unreviewed(TrEMBL)	-	41.13	9.27	-0.32	78.62	TRUE	TRUE	TRUE	FALSE	FALSE	FALSE	FALSE	TRUE	FALSE
YPGPLAQQAQR	chr4:91149003-91149035	B1AXZ6	ELAV-like protein	ENSMUST00000107118.8	ENSMUSG00000008489.19	Elavl2	-	chr4:91149003-91149035	chr4:91148998-91149223	6	1	exonic peptide	3797	protein_coding	protein_coding	376	chr4:91141480-91199881	annotated	CDS	unreviewed(TrEMBL)	-	41.13	9.27	-0.32	78.62	TRUE	TRUE	TRUE	FALSE	FALSE	FALSE	FALSE	TRUE	FALSE
AAQLTYNYGR	chr4:40976829-40976858	B1AY10-2	Isoform 2 of Transcriptional repressor NF-X1	ENSMUST00000091614.7	ENSMUSG00000028423.16	Nfx1	+	chr4:40976829-40976858	chr4:40976353-40977342	2	1	exonic peptide	3617	protein_coding	protein_coding	804	chr4:40971035-41011532	annotated	CDS	reviewed(Swiss-Prot)	-	89.44	8.5	-0.8	48.5	TRUE	TRUE	TRUE	FALSE	FALSE	FALSE	FALSE	TRUE	FALSE
DENTRPVAISHT	chr4:40976922-40976957	B1AY10-2	Isoform 2 of Transcriptional repressor NF-X1	ENSMUST00000091614.7	ENSMUSG00000028423.16	Nfx1	+	chr4:40976922-40976957	chr4:40976353-40977342	2	1	exonic peptide	3617	protein_coding	protein_coding	804	chr4:40971035-41011532	annotated	CDS	reviewed(Swiss-Prot)	-	89.44	8.5	-0.8	48.5	TRUE	TRUE	TRUE	FALSE	FALSE	FALSE	FALSE	TRUE	FALSE
EVVIADPR	chr4:40976787-40976810	B1AY10-2	Isoform 2 of Transcriptional repressor NF-X1	ENSMUST00000091614.7	ENSMUSG00000028423.16	Nfx1	+	chr4:40976787-40976810	chr4:40976353-40977342	2	1	exonic peptide	3617	protein_coding	protein_coding	804	chr4:40971035-41011532	annotated	CDS	reviewed(Swiss-Prot)	-	89.44	8.5	-0.8	48.5	TRUE	TRUE	TRUE	FALSE	FALSE	FALSE	FALSE	TRUE	FALSE
FNTDAAEFIPQER	chr4:40976364-40976402	B1AY10-2	Isoform 2 of Transcriptional repressor NF-X1	ENSMUST00000091614.7	ENSMUSG00000028423.16	Nfx1	+	chr4:40976364-40976402	chr4:40976353-40977342	2	1	exonic peptide	3617	protein_coding	protein_coding	804	chr4:40971035-41011532	annotated	CDS	reviewed(Swiss-Prot)	-	89.44	8.5	-0.8	48.5	TRUE	TRUE	TRUE	FALSE	FALSE	FALSE	FALSE	TRUE	FALSE
HIPYEDISAVHQHSYASGSK	chr4:40976502-40976561	B1AY10-2	Isoform 2 of Transcriptional repressor NF-X1	ENSMUST00000091614.7	ENSMUSG00000028423.16	Nfx1	+	chr4:40976502-40976561	chr4:40976353-40977342	2	1	exonic peptide	3617	protein_coding	protein_coding	804	chr4:40971035-41011532	annotated	CDS	reviewed(Swiss-Prot)	-	89.44	8.5	-0.8	48.5	TRUE	TRUE	TRUE	FALSE	FALSE	FALSE	FALSE	TRUE	FALSE
HIPYEDISAVHQHSYASGSKPK	chr4:40976502-40976567	B1AY10-2	Isoform 2 of Transcriptional repressor NF-X1	ENSMUST00000091614.7	ENSMUSG00000028423.16	Nfx1	+	chr4:40976502-40976567	chr4:40976353-40977342	2	1	exonic peptide	3617	protein_coding	protein_coding	804	chr4:40971035-41011532	annotated	CDS	reviewed(Swiss-Prot)	-	89.44	8.5	-0.8	48.5	TRUE	TRUE	TRUE	FALSE	FALSE	FALSE	FALSE	TRUE	FALSE
KAQGLSEQTSDTSSLESVAR	chr4:40976676-40976735	B1AY10-2	Isoform 2 of Transcriptional repressor NF-X1	ENSMUST00000091614.7	ENSMUSG00000028423.16	Nfx1	+	chr4:40976676-40976735	chr4:40976353-40977342	2	1	exonic peptide	3617	protein_coding	protein_coding	804	chr4:40971035-41011532	annotated	CDS	reviewed(Swiss-Prot)	-	89.44	8.5	-0.8	48.5	TRUE	TRUE	TRUE	FALSE	FALSE	FALSE	FALSE	TRUE	FALSE
NHGLQNQPWQK	chr4:40976610-40976642	B1AY10-2	Isoform 2 of Transcriptional repressor NF-X1	ENSMUST00000091614.7	ENSMUSG00000028423.16	Nfx1	+	chr4:40976610-40976642	chr4:40976353-40977342	2	1	exonic peptide	3617	protein_coding	protein_coding	804	chr4:40971035-41011532	annotated	CDS	reviewed(Swiss-Prot)	-	89.44	8.5	-0.8	48.5	TRUE	TRUE	TRUE	FALSE	FALSE	FALSE	FALSE	TRUE	FALSE
NVETHTGSLIEQLTTEK	chr4:40977324-40984924	B1AY10-2	Isoform 2 of Transcriptional repressor NF-X1	ENSMUST00000091614.7	ENSMUSG00000028423.16	Nfx1	+	chr4:40977324-40977342,chr4:40984893-40984924	chr4:40976353-40977342,chr4:40984893-40985051	2,3	2	exon-spanning peptide	3617	protein_coding	protein_coding	804	chr4:40971035-41011532	annotated	CDS	reviewed(Swiss-Prot)	-	89.44	8.5	-0.8	48.5	TRUE	TRUE	TRUE	FALSE	FALSE	FALSE	FALSE	TRUE	FALSE
RPPWEVEGAR	chr4:40977042-40977071	B1AY10-2	Isoform 2 of Transcriptional repressor NF-X1	ENSMUST00000091614.7	ENSMUSG00000028423.16	Nfx1	+	chr4:40977042-40977071	chr4:40976353-40977342	2	1	exonic peptide	3617	protein_coding	protein_coding	804	chr4:40971035-41011532	annotated	CDS	reviewed(Swiss-Prot)	-	89.44	8.5	-0.8	48.5	TRUE	TRUE	TRUE	FALSE	FALSE	FALSE	FALSE	TRUE	FALSE
SEDENTRPVAISHTDSSDASCR	chr4:40976916-40976981	B1AY10-2	Isoform 2 of Transcriptional repressor NF-X1	ENSMUST00000091614.7	ENSMUSG00000028423.16	Nfx1	+	chr4:40976916-40976981	chr4:40976353-40977342	2	1	exonic peptide	3617	protein_coding	protein_coding	804	chr4:40971035-41011532	annotated	CDS	reviewed(Swiss-Prot)	-	89.44	8.5	-0.8	48.5	TRUE	TRUE	TRUE	FALSE	FALSE	FALSE	FALSE	TRUE	FALSE
SPASHADGQSGWR	chr4:40985033-40986712	B1AY10-2	Isoform 2 of Transcriptional repressor NF-X1	ENSMUST00000091614.7	ENSMUSG00000028423.16	Nfx1	+	chr4:40985033-40985051,chr4:40986693-40986712	chr4:40984893-40985051,chr4:40986693-40986770	3,4	2	exon-spanning peptide	3617	protein_coding	protein_coding	804	chr4:40971035-41011532	annotated	CDS	reviewed(Swiss-Prot)	-	89.44	8.5	-0.8	48.5	TRUE	TRUE	TRUE	FALSE	FALSE	FALSE	FALSE	TRUE	FALSE
SPQGFFQSSNK	chr4:40976568-40976600	B1AY10-2	Isoform 2 of Transcriptional repressor NF-X1	ENSMUST00000091614.7	ENSMUSG00000028423.16	Nfx1	+	chr4:40976568-40976600	chr4:40976353-40977342	2	1	exonic peptide	3617	protein_coding	protein_coding	804	chr4:40971035-41011532	annotated	CDS	reviewed(Swiss-Prot)	-	89.44	8.5	-0.8	48.5	TRUE	TRUE	TRUE	FALSE	FALSE	FALSE	FALSE	TRUE	FALSE
THTGSLIE	chr4:40977333-40984906	B1AY10-2	Isoform 2 of Transcriptional repressor NF-X1	ENSMUST00000091614.7	ENSMUSG00000028423.16	Nfx1	+	chr4:40977333-40977342,chr4:40984893-40984906	chr4:40976353-40977342,chr4:40984893-40985051	2,3	2	exon-spanning peptide	3617	protein_coding	protein_coding	804	chr4:40971035-41011532	annotated	CDS	reviewed(Swiss-Prot)	-	89.44	8.5	-0.8	48.5	TRUE	TRUE	TRUE	FALSE	FALSE	FALSE	FALSE	TRUE	FALSE
TNMSPIPK	chr4:40977135-40977158	B1AY10-2	Isoform 2 of Transcriptional repressor NF-X1	ENSMUST00000091614.7	ENSMUSG00000028423.16	Nfx1	+	chr4:40977135-40977158	chr4:40976353-40977342	2	1	exonic peptide	3617	protein_coding	protein_coding	804	chr4:40971035-41011532	annotated	CDS	reviewed(Swiss-Prot)	-	89.44	8.5	-0.8	48.5	TRUE	TRUE	TRUE	FALSE	FALSE	FALSE	FALSE	TRUE	FALSE
AAQLTYNYGR	chr4:40976829-40976858	B1AY10-3	Isoform 3 of Transcriptional repressor NF-X1	ENSMUST00000030133.15	ENSMUSG00000028423.16	Nfx1	+	chr4:40976829-40976858	chr4:40976353-40977342	2	1	exonic peptide	4349	protein_coding	protein_coding	818	chr4:40971035-41012105	annotated	CDS	reviewed(Swiss-Prot)	-	91.15	8.48	-0.78	49.57	TRUE	TRUE	TRUE	FALSE	FALSE	FALSE	FALSE	TRUE	FALSE
DENTRPVAISHT	chr4:40976922-40976957	B1AY10-3	Isoform 3 of Transcriptional repressor NF-X1	ENSMUST00000030133.15	ENSMUSG00000028423.16	Nfx1	+	chr4:40976922-40976957	chr4:40976353-40977342	2	1	exonic peptide	4349	protein_coding	protein_coding	818	chr4:40971035-41012105	annotated	CDS	reviewed(Swiss-Prot)	-	91.15	8.48	-0.78	49.57	TRUE	TRUE	TRUE	FALSE	FALSE	FALSE	FALSE	TRUE	FALSE
EVVIADPR	chr4:40976787-40976810	B1AY10-3	Isoform 3 of Transcriptional repressor NF-X1	ENSMUST00000030133.15	ENSMUSG00000028423.16	Nfx1	+	chr4:40976787-40976810	chr4:40976353-40977342	2	1	exonic peptide	4349	protein_coding	protein_coding	818	chr4:40971035-41012105	annotated	CDS	reviewed(Swiss-Prot)	-	91.15	8.48	-0.78	49.57	TRUE	TRUE	TRUE	FALSE	FALSE	FALSE	FALSE	TRUE	FALSE
FNTDAAEFIPQER	chr4:40976364-40976402	B1AY10-3	Isoform 3 of Transcriptional repressor NF-X1	ENSMUST00000030133.15	ENSMUSG00000028423.16	Nfx1	+	chr4:40976364-40976402	chr4:40976353-40977342	2	1	exonic peptide	4349	protein_coding	protein_coding	818	chr4:40971035-41012105	annotated	CDS	reviewed(Swiss-Prot)	-	91.15	8.48	-0.78	49.57	TRUE	TRUE	TRUE	FALSE	FALSE	FALSE	FALSE	TRUE	FALSE
HIPYEDISAVHQHSYASGSK	chr4:40976502-40976561	B1AY10-3	Isoform 3 of Transcriptional repressor NF-X1	ENSMUST00000030133.15	ENSMUSG00000028423.16	Nfx1	+	chr4:40976502-40976561	chr4:40976353-40977342	2	1	exonic peptide	4349	protein_coding	protein_coding	818	chr4:40971035-41012105	annotated	CDS	reviewed(Swiss-Prot)	-	91.15	8.48	-0.78	49.57	TRUE	TRUE	TRUE	FALSE	FALSE	FALSE	FALSE	TRUE	FALSE
HIPYEDISAVHQHSYASGSKPK	chr4:40976502-40976567	B1AY10-3	Isoform 3 of Transcriptional repressor NF-X1	ENSMUST00000030133.15	ENSMUSG00000028423.16	Nfx1	+	chr4:40976502-40976567	chr4:40976353-40977342	2	1	exonic peptide	4349	protein_coding	protein_coding	818	chr4:40971035-41012105	annotated	CDS	reviewed(Swiss-Prot)	-	91.15	8.48	-0.78	49.57	TRUE	TRUE	TRUE	FALSE	FALSE	FALSE	FALSE	TRUE	FALSE
KAQGLSEQTSDTSSLESVAR	chr4:40976676-40976735	B1AY10-3	Isoform 3 of Transcriptional repressor NF-X1	ENSMUST00000030133.15	ENSMUSG00000028423.16	Nfx1	+	chr4:40976676-40976735	chr4:40976353-40977342	2	1	exonic peptide	4349	protein_coding	protein_coding	818	chr4:40971035-41012105	annotated	CDS	reviewed(Swiss-Prot)	-	91.15	8.48	-0.78	49.57	TRUE	TRUE	TRUE	FALSE	FALSE	FALSE	FALSE	TRUE	FALSE
NHGLQNQPWQK	chr4:40976610-40976642	B1AY10-3	Isoform 3 of Transcriptional repressor NF-X1	ENSMUST00000030133.15	ENSMUSG00000028423.16	Nfx1	+	chr4:40976610-40976642	chr4:40976353-40977342	2	1	exonic peptide	4349	protein_coding	protein_coding	818	chr4:40971035-41012105	annotated	CDS	reviewed(Swiss-Prot)	-	91.15	8.48	-0.78	49.57	TRUE	TRUE	TRUE	FALSE	FALSE	FALSE	FALSE	TRUE	FALSE
NVETHTGSLIEQLTTEK	chr4:40977324-40984924	B1AY10-3	Isoform 3 of Transcriptional repressor NF-X1	ENSMUST00000030133.15	ENSMUSG00000028423.16	Nfx1	+	chr4:40977324-40977342,chr4:40984893-40984924	chr4:40976353-40977342,chr4:40984893-40985051	2,3	2	exon-spanning peptide	4349	protein_coding	protein_coding	818	chr4:40971035-41012105	annotated	CDS	reviewed(Swiss-Prot)	-	91.15	8.48	-0.78	49.57	TRUE	TRUE	TRUE	FALSE	FALSE	FALSE	FALSE	TRUE	FALSE
RPPWEVEGAR	chr4:40977042-40977071	B1AY10-3	Isoform 3 of Transcriptional repressor NF-X1	ENSMUST00000030133.15	ENSMUSG00000028423.16	Nfx1	+	chr4:40977042-40977071	chr4:40976353-40977342	2	1	exonic peptide	4349	protein_coding	protein_coding	818	chr4:40971035-41012105	annotated	CDS	reviewed(Swiss-Prot)	-	91.15	8.48	-0.78	49.57	TRUE	TRUE	TRUE	FALSE	FALSE	FALSE	FALSE	TRUE	FALSE
SEDENTRPVAISHTDSSDASCR	chr4:40976916-40976981	B1AY10-3	Isoform 3 of Transcriptional repressor NF-X1	ENSMUST00000030133.15	ENSMUSG00000028423.16	Nfx1	+	chr4:40976916-40976981	chr4:40976353-40977342	2	1	exonic peptide	4349	protein_coding	protein_coding	818	chr4:40971035-41012105	annotated	CDS	reviewed(Swiss-Prot)	-	91.15	8.48	-0.78	49.57	TRUE	TRUE	TRUE	FALSE	FALSE	FALSE	FALSE	TRUE	FALSE
SPASHADGQSGWR	chr4:40985033-40986712	B1AY10-3	Isoform 3 of Transcriptional repressor NF-X1	ENSMUST00000030133.15	ENSMUSG00000028423.16	Nfx1	+	chr4:40985033-40985051,chr4:40986693-40986712	chr4:40984893-40985051,chr4:40986693-40986770	3,4	2	exon-spanning peptide	4349	protein_coding	protein_coding	818	chr4:40971035-41012105	annotated	CDS	reviewed(Swiss-Prot)	-	91.15	8.48	-0.78	49.57	TRUE	TRUE	TRUE	FALSE	FALSE	FALSE	FALSE	TRUE	FALSE
SPQGFFQSSNK	chr4:40976568-40976600	B1AY10-3	Isoform 3 of Transcriptional repressor NF-X1	ENSMUST00000030133.15	ENSMUSG00000028423.16	Nfx1	+	chr4:40976568-40976600	chr4:40976353-40977342	2	1	exonic peptide	4349	protein_coding	protein_coding	818	chr4:40971035-41012105	annotated	CDS	reviewed(Swiss-Prot)	-	91.15	8.48	-0.78	49.57	TRUE	TRUE	TRUE	FALSE	FALSE	FALSE	FALSE	TRUE	FALSE
THTGSLIE	chr4:40977333-40984906	B1AY10-3	Isoform 3 of Transcriptional repressor NF-X1	ENSMUST00000030133.15	ENSMUSG00000028423.16	Nfx1	+	chr4:40977333-40977342,chr4:40984893-40984906	chr4:40976353-40977342,chr4:40984893-40985051	2,3	2	exon-spanning peptide	4349	protein_coding	protein_coding	818	chr4:40971035-41012105	annotated	CDS	reviewed(Swiss-Prot)	-	91.15	8.48	-0.78	49.57	TRUE	TRUE	TRUE	FALSE	FALSE	FALSE	FALSE	TRUE	FALSE
TNMSPIPK	chr4:40977135-40977158	B1AY10-3	Isoform 3 of Transcriptional repressor NF-X1	ENSMUST00000030133.15	ENSMUSG00000028423.16	Nfx1	+	chr4:40977135-40977158	chr4:40976353-40977342	2	1	exonic peptide	4349	protein_coding	protein_coding	818	chr4:40971035-41012105	annotated	CDS	reviewed(Swiss-Prot)	-	91.15	8.48	-0.78	49.57	TRUE	TRUE	TRUE	FALSE	FALSE	FALSE	FALSE	TRUE	FALSE
AAQLTYNYGR	chr4:40976829-40976858	B1AY10	Transcriptional repressor NF-X1	ENSMUST00000098143.11	ENSMUSG00000028423.16	Nfx1	+	chr4:40976829-40976858	chr4:40976353-40977342	2	1	exonic peptide	4594	protein_coding	protein_coding	1114	chr4:40971035-41024870	annotated	CDS	reviewed(Swiss-Prot)	-	123.81	8.34	-0.71	55.48	TRUE	TRUE	TRUE	FALSE	FALSE	FALSE	TRUE	TRUE	TRUE
DARKDLKFVS	chr4:41021840-41022281	B1AY10	Transcriptional repressor NF-X1	ENSMUST00000098143.11	ENSMUSG00000028423.16	Nfx1	+	chr4:41021840-41021847,chr4:41022260-41022281	chr4:41021749-41021847,chr4:41022260-41022326	20,21	2	exon-spanning peptide	4594	protein_coding	protein_coding	1114	chr4:40971035-41024870	annotated	CDS	reviewed(Swiss-Prot)	-	123.81	8.34	-0.71	55.48	TRUE	TRUE	TRUE	TRUE	TRUE	FALSE	TRUE	TRUE	TRUE
DDARKDLKFVS	chr4:41021837-41022281	B1AY10	Transcriptional repressor NF-X1	ENSMUST00000098143.11	ENSMUSG00000028423.16	Nfx1	+	chr4:41021837-41021847,chr4:41022260-41022281	chr4:41021749-41021847,chr4:41022260-41022326	20,21	2	exon-spanning peptide	4594	protein_coding	protein_coding	1114	chr4:40971035-41024870	annotated	CDS	reviewed(Swiss-Prot)	-	123.81	8.34	-0.71	55.48	TRUE	TRUE	TRUE	TRUE	TRUE	FALSE	TRUE	TRUE	TRUE
DENTRPVAISHT	chr4:40976922-40976957	B1AY10	Transcriptional repressor NF-X1	ENSMUST00000098143.11	ENSMUSG00000028423.16	Nfx1	+	chr4:40976922-40976957	chr4:40976353-40977342	2	1	exonic peptide	4594	protein_coding	protein_coding	1114	chr4:40971035-41024870	annotated	CDS	reviewed(Swiss-Prot)	-	123.81	8.34	-0.71	55.48	TRUE	TRUE	TRUE	FALSE	FALSE	FALSE	TRUE	TRUE	TRUE
EMETLVEAVNK	chr4:41022294-41022326	B1AY10	Transcriptional repressor NF-X1	ENSMUST00000098143.11	ENSMUSG00000028423.16	Nfx1	+	chr4:41022294-41022326	chr4:41022260-41022326	21	1	exonic peptide	4594	protein_coding	protein_coding	1114	chr4:40971035-41024870	annotated	CDS	reviewed(Swiss-Prot)	-	123.81	8.34	-0.71	55.48	TRUE	TRUE	TRUE	TRUE	TRUE	FALSE	TRUE	TRUE	TRUE
EVVIADPR	chr4:40976787-40976810	B1AY10	Transcriptional repressor NF-X1	ENSMUST00000098143.11	ENSMUSG00000028423.16	Nfx1	+	chr4:40976787-40976810	chr4:40976353-40977342	2	1	exonic peptide	4594	protein_coding	protein_coding	1114	chr4:40971035-41024870	annotated	CDS	reviewed(Swiss-Prot)	-	123.81	8.34	-0.71	55.48	TRUE	TRUE	TRUE	FALSE	FALSE	FALSE	TRUE	TRUE	TRUE
FNTDAAEFIPQER	chr4:40976364-40976402	B1AY10	Transcriptional repressor NF-X1	ENSMUST00000098143.11	ENSMUSG00000028423.16	Nfx1	+	chr4:40976364-40976402	chr4:40976353-40977342	2	1	exonic peptide	4594	protein_coding	protein_coding	1114	chr4:40971035-41024870	annotated	CDS	reviewed(Swiss-Prot)	-	123.81	8.34	-0.71	55.48	TRUE	TRUE	TRUE	FALSE	FALSE	FALSE	TRUE	TRUE	TRUE
FSDSLKDDAR	chr4:41021819-41022260	B1AY10	Transcriptional repressor NF-X1	ENSMUST00000098143.11	ENSMUSG00000028423.16	Nfx1	+	chr4:41021819-41021847,chr4:41022260-41022260	chr4:41021749-41021847,chr4:41022260-41022326	20,21	2	exon-spanning peptide	4594	protein_coding	protein_coding	1114	chr4:40971035-41024870	annotated	CDS	reviewed(Swiss-Prot)	-	123.81	8.34	-0.71	55.48	TRUE	TRUE	TRUE	TRUE	TRUE	FALSE	TRUE	TRUE	TRUE
FVSDVEKEMETLVEAVNK	chr4:41022273-41022326	B1AY10	Transcriptional repressor NF-X1	ENSMUST00000098143.11	ENSMUSG00000028423.16	Nfx1	+	chr4:41022273-41022326	chr4:41022260-41022326	21	1	exonic peptide	4594	protein_coding	protein_coding	1114	chr4:40971035-41024870	annotated	CDS	reviewed(Swiss-Prot)	-	123.81	8.34	-0.71	55.48	TRUE	TRUE	TRUE	TRUE	TRUE	FALSE	TRUE	TRUE	TRUE
HIPYEDISAVHQHSYASGSK	chr4:40976502-40976561	B1AY10	Transcriptional repressor NF-X1	ENSMUST00000098143.11	ENSMUSG00000028423.16	Nfx1	+	chr4:40976502-40976561	chr4:40976353-40977342	2	1	exonic peptide	4594	protein_coding	protein_coding	1114	chr4:40971035-41024870	annotated	CDS	reviewed(Swiss-Prot)	-	123.81	8.34	-0.71	55.48	TRUE	TRUE	TRUE	FALSE	FALSE	FALSE	TRUE	TRUE	TRUE
HIPYEDISAVHQHSYASGSKPK	chr4:40976502-40976567	B1AY10	Transcriptional repressor NF-X1	ENSMUST00000098143.11	ENSMUSG00000028423.16	Nfx1	+	chr4:40976502-40976567	chr4:40976353-40977342	2	1	exonic peptide	4594	protein_coding	protein_coding	1114	chr4:40971035-41024870	annotated	CDS	reviewed(Swiss-Prot)	-	123.81	8.34	-0.71	55.48	TRUE	TRUE	TRUE	FALSE	FALSE	FALSE	TRUE	TRUE	TRUE
IIHDLAQVYGLESISYDSEPK	chr4:41023671-41023733	B1AY10	Transcriptional repressor NF-X1	ENSMUST00000098143.11	ENSMUSG00000028423.16	Nfx1	+	chr4:41023671-41023733	chr4:41023614-41023759	22	1	exonic peptide	4594	protein_coding	protein_coding	1114	chr4:40971035-41024870	annotated	CDS	reviewed(Swiss-Prot)	-	123.81	8.34	-0.71	55.48	TRUE	TRUE	TRUE	TRUE	TRUE	FALSE	TRUE	TRUE	TRUE
IVAISMASK	chr4:41017973-41017999	B1AY10	Transcriptional repressor NF-X1	ENSMUST00000098143.11	ENSMUSG00000028423.16	Nfx1	+	chr4:41017973-41017999	chr4:41017972-41018073	18	1	exonic peptide	4594	protein_coding	protein_coding	1114	chr4:40971035-41024870	annotated	CDS	reviewed(Swiss-Prot)	-	123.81	8.34	-0.71	55.48	TRUE	TRUE	TRUE	TRUE	TRUE	FALSE	TRUE	TRUE	TRUE
KAQGLSEQTSDTSSLESVAR	chr4:40976676-40976735	B1AY10	Transcriptional repressor NF-X1	ENSMUST00000098143.11	ENSMUSG00000028423.16	Nfx1	+	chr4:40976676-40976735	chr4:40976353-40977342	2	1	exonic peptide	4594	protein_coding	protein_coding	1114	chr4:40971035-41024870	annotated	CDS	reviewed(Swiss-Prot)	-	123.81	8.34	-0.71	55.48	TRUE	TRUE	TRUE	FALSE	FALSE	FALSE	TRUE	TRUE	TRUE
LAEAFDITDDSDPFNVR	chr4:41021753-41021803	B1AY10	Transcriptional repressor NF-X1	ENSMUST00000098143.11	ENSMUSG00000028423.16	Nfx1	+	chr4:41021753-41021803	chr4:41021749-41021847	20	1	exonic peptide	4594	protein_coding	protein_coding	1114	chr4:40971035-41024870	annotated	CDS	reviewed(Swiss-Prot)	-	123.81	8.34	-0.71	55.48	TRUE	TRUE	TRUE	TRUE	TRUE	FALSE	TRUE	TRUE	TRUE
LKFVSDVEKE	chr4:41022267-41022296	B1AY10	Transcriptional repressor NF-X1	ENSMUST00000098143.11	ENSMUSG00000028423.16	Nfx1	+	chr4:41022267-41022296	chr4:41022260-41022326	21	1	exonic peptide	4594	protein_coding	protein_coding	1114	chr4:40971035-41024870	annotated	CDS	reviewed(Swiss-Prot)	-	123.81	8.34	-0.71	55.48	TRUE	TRUE	TRUE	TRUE	TRUE	FALSE	TRUE	TRUE	TRUE
NHGLQNQPWQK	chr4:40976610-40976642	B1AY10	Transcriptional repressor NF-X1	ENSMUST00000098143.11	ENSMUSG00000028423.16	Nfx1	+	chr4:40976610-40976642	chr4:40976353-40977342	2	1	exonic peptide	4594	protein_coding	protein_coding	1114	chr4:40971035-41024870	annotated	CDS	reviewed(Swiss-Prot)	-	123.81	8.34	-0.71	55.48	TRUE	TRUE	TRUE	FALSE	FALSE	FALSE	TRUE	TRUE	TRUE
NVETHTGSLIEQLTTEK	chr4:40977324-40984924	B1AY10	Transcriptional repressor NF-X1	ENSMUST00000098143.11	ENSMUSG00000028423.16	Nfx1	+	chr4:40977324-40977342,chr4:40984893-40984924	chr4:40976353-40977342,chr4:40984893-40985051	2,3	2	exon-spanning peptide	4594	protein_coding	protein_coding	1114	chr4:40971035-41024870	annotated	CDS	reviewed(Swiss-Prot)	-	123.81	8.34	-0.71	55.48	TRUE	TRUE	TRUE	FALSE	FALSE	FALSE	TRUE	TRUE	TRUE
NVVVTAVR	chr4:41023737-41024474	B1AY10	Transcriptional repressor NF-X1	ENSMUST00000098143.11	ENSMUSG00000028423.16	Nfx1	+	chr4:41023737-41023759,chr4:41024474-41024474	chr4:41023614-41023759,chr4:41024474-41024578	22,23	2	exon-spanning peptide	4594	protein_coding	protein_coding	1114	chr4:40971035-41024870	annotated	CDS	reviewed(Swiss-Prot)	-	123.81	8.34	-0.71	55.48	TRUE	TRUE	TRUE	TRUE	TRUE	FALSE	TRUE	TRUE	TRUE
RPPWEVEGAR	chr4:40977042-40977071	B1AY10	Transcriptional repressor NF-X1	ENSMUST00000098143.11	ENSMUSG00000028423.16	Nfx1	+	chr4:40977042-40977071	chr4:40976353-40977342	2	1	exonic peptide	4594	protein_coding	protein_coding	1114	chr4:40971035-41024870	annotated	CDS	reviewed(Swiss-Prot)	-	123.81	8.34	-0.71	55.48	TRUE	TRUE	TRUE	FALSE	FALSE	FALSE	TRUE	TRUE	TRUE
SEDENTRPVAISHTDSSDASCR	chr4:40976916-40976981	B1AY10	Transcriptional repressor NF-X1	ENSMUST00000098143.11	ENSMUSG00000028423.16	Nfx1	+	chr4:40976916-40976981	chr4:40976353-40977342	2	1	exonic peptide	4594	protein_coding	protein_coding	1114	chr4:40971035-41024870	annotated	CDS	reviewed(Swiss-Prot)	-	123.81	8.34	-0.71	55.48	TRUE	TRUE	TRUE	FALSE	FALSE	FALSE	TRUE	TRUE	TRUE
SPASHADGQSGWR	chr4:40985033-40986712	B1AY10	Transcriptional repressor NF-X1	ENSMUST00000098143.11	ENSMUSG00000028423.16	Nfx1	+	chr4:40985033-40985051,chr4:40986693-40986712	chr4:40984893-40985051,chr4:40986693-40986770	3,4	2	exon-spanning peptide	4594	protein_coding	protein_coding	1114	chr4:40971035-41024870	annotated	CDS	reviewed(Swiss-Prot)	-	123.81	8.34	-0.71	55.48	TRUE	TRUE	TRUE	FALSE	FALSE	FALSE	TRUE	TRUE	TRUE
SPQGFFQSSNK	chr4:40976568-40976600	B1AY10	Transcriptional repressor NF-X1	ENSMUST00000098143.11	ENSMUSG00000028423.16	Nfx1	+	chr4:40976568-40976600	chr4:40976353-40977342	2	1	exonic peptide	4594	protein_coding	protein_coding	1114	chr4:40971035-41024870	annotated	CDS	reviewed(Swiss-Prot)	-	123.81	8.34	-0.71	55.48	TRUE	TRUE	TRUE	FALSE	FALSE	FALSE	TRUE	TRUE	TRUE
THTGSLIE	chr4:40977333-40984906	B1AY10	Transcriptional repressor NF-X1	ENSMUST00000098143.11	ENSMUSG00000028423.16	Nfx1	+	chr4:40977333-40977342,chr4:40984893-40984906	chr4:40976353-40977342,chr4:40984893-40985051	2,3	2	exon-spanning peptide	4594	protein_coding	protein_coding	1114	chr4:40971035-41024870	annotated	CDS	reviewed(Swiss-Prot)	-	123.81	8.34	-0.71	55.48	TRUE	TRUE	TRUE	FALSE	FALSE	FALSE	TRUE	TRUE	TRUE
TNMSPIPK	chr4:40977135-40977158	B1AY10	Transcriptional repressor NF-X1	ENSMUST00000098143.11	ENSMUSG00000028423.16	Nfx1	+	chr4:40977135-40977158	chr4:40976353-40977342	2	1	exonic peptide	4594	protein_coding	protein_coding	1114	chr4:40971035-41024870	annotated	CDS	reviewed(Swiss-Prot)	-	123.81	8.34	-0.71	55.48	TRUE	TRUE	TRUE	FALSE	FALSE	FALSE	TRUE	TRUE	TRUE
DPGAAVKQRTAE	chr2:49141267-49141302	B1AYB5	Methyl-CpG binding domain protein 5	ENSMUST00000047413.10	ENSMUSG00000036792.13	Mbd5	+	chr2:49141267-49141302	chr2:49141255-49141435	3	1	exonic peptide	8543	protein_coding	protein_coding	1728	chr2:49136106-49206468	annotated	CDS	unreviewed(TrEMBL)	-	183.59	8.92	-0.44	74.81	TRUE	TRUE	TRUE	FALSE	FALSE	FALSE	FALSE	TRUE	FALSE
GSHGGLPSPASSGSQIYGDGSISPR	chr2:49146437-49146511	B1AYB5	Methyl-CpG binding domain protein 5	ENSMUST00000047413.10	ENSMUSG00000036792.13	Mbd5	+	chr2:49146437-49146511	chr2:49146189-49148324	4	1	exonic peptide	8543	protein_coding	protein_coding	1728	chr2:49136106-49206468	annotated	CDS	unreviewed(TrEMBL)	-	183.59	8.92	-0.44	74.81	TRUE	TRUE	TRUE	FALSE	FALSE	FALSE	FALSE	TRUE	FALSE
LYMQDLPGSQQQELHPVYPR	chr2:49146332-49146391	B1AYB5	Methyl-CpG binding domain protein 5	ENSMUST00000047413.10	ENSMUSG00000036792.13	Mbd5	+	chr2:49146332-49146391	chr2:49146189-49148324	4	1	exonic peptide	8543	protein_coding	protein_coding	1728	chr2:49136106-49206468	annotated	CDS	unreviewed(TrEMBL)	-	183.59	8.92	-0.44	74.81	TRUE	TRUE	TRUE	FALSE	FALSE	FALSE	FALSE	TRUE	FALSE
PGPDLLR	chr2:49147838-49147858	B1AYB5	Methyl-CpG binding domain protein 5	ENSMUST00000047413.10	ENSMUSG00000036792.13	Mbd5	+	chr2:49147838-49147858	chr2:49146189-49148324	4	1	exonic peptide	8543	protein_coding	protein_coding	1728	chr2:49136106-49206468	annotated	CDS	unreviewed(TrEMBL)	-	183.59	8.92	-0.44	74.81	TRUE	TRUE	TRUE	FALSE	FALSE	FALSE	FALSE	TRUE	FALSE
TDPLGSPDVFTR	chr2:49146512-49146547	B1AYB5	Methyl-CpG binding domain protein 5	ENSMUST00000047413.10	ENSMUSG00000036792.13	Mbd5	+	chr2:49146512-49146547	chr2:49146189-49148324	4	1	exonic peptide	8543	protein_coding	protein_coding	1728	chr2:49136106-49206468	annotated	CDS	unreviewed(TrEMBL)	-	183.59	8.92	-0.44	74.81	TRUE	TRUE	TRUE	FALSE	FALSE	FALSE	FALSE	TRUE	FALSE
VFNFDPGAAVK	chr2:49141255-49141287	B1AYB5	Methyl-CpG binding domain protein 5	ENSMUST00000047413.10	ENSMUSG00000036792.13	Mbd5	+	chr2:49141255-49141287	chr2:49141255-49141435	3	1	exonic peptide	8543	protein_coding	protein_coding	1728	chr2:49136106-49206468	annotated	CDS	unreviewed(TrEMBL)	-	183.59	8.92	-0.44	74.81	TRUE	TRUE	TRUE	FALSE	FALSE	FALSE	FALSE	TRUE	FALSE
DPGAAVKQRTAE	chr2:49141267-49141302	B1AYB6	Methyl-CpG-binding domain protein 5	ENSMUST00000112754.8	ENSMUSG00000036792.13	Mbd5	+	chr2:49141267-49141302	chr2:49141255-49141435	8	1	exonic peptide	5978	protein_coding	protein_coding	1498	chr2:49136106-49206468	annotated	CDS	reviewed(Swiss-Prot)	-	160.29	9.29	-0.54	69.93	TRUE	TRUE	TRUE	FALSE	FALSE	FALSE	FALSE	TRUE	FALSE
GSHGGLPSPASSGSQIYGDGSISPR	chr2:49146437-49146511	B1AYB6	Methyl-CpG-binding domain protein 5	ENSMUST00000112754.8	ENSMUSG00000036792.13	Mbd5	+	chr2:49146437-49146511	chr2:49146189-49148324	9	1	exonic peptide	5978	protein_coding	protein_coding	1498	chr2:49136106-49206468	annotated	CDS	reviewed(Swiss-Prot)	-	160.29	9.29	-0.54	69.93	TRUE	TRUE	TRUE	FALSE	FALSE	FALSE	FALSE	TRUE	FALSE
LYMQDLPGSQQQELHPVYPR	chr2:49146332-49146391	B1AYB6	Methyl-CpG-binding domain protein 5	ENSMUST00000112754.8	ENSMUSG00000036792.13	Mbd5	+	chr2:49146332-49146391	chr2:49146189-49148324	9	1	exonic peptide	5978	protein_coding	protein_coding	1498	chr2:49136106-49206468	annotated	CDS	reviewed(Swiss-Prot)	-	160.29	9.29	-0.54	69.93	TRUE	TRUE	TRUE	FALSE	FALSE	FALSE	FALSE	TRUE	FALSE
PGPDLLR	chr2:49147838-49147858	B1AYB6	Methyl-CpG-binding domain protein 5	ENSMUST00000112754.8	ENSMUSG00000036792.13	Mbd5	+	chr2:49147838-49147858	chr2:49146189-49148324	9	1	exonic peptide	5978	protein_coding	protein_coding	1498	chr2:49136106-49206468	annotated	CDS	reviewed(Swiss-Prot)	-	160.29	9.29	-0.54	69.93	TRUE	TRUE	TRUE	FALSE	FALSE	FALSE	FALSE	TRUE	FALSE
TDPLGSPDVFTR	chr2:49146512-49146547	B1AYB6	Methyl-CpG-binding domain protein 5	ENSMUST00000112754.8	ENSMUSG00000036792.13	Mbd5	+	chr2:49146512-49146547	chr2:49146189-49148324	9	1	exonic peptide	5978	protein_coding	protein_coding	1498	chr2:49136106-49206468	annotated	CDS	reviewed(Swiss-Prot)	-	160.29	9.29	-0.54	69.93	TRUE	TRUE	TRUE	FALSE	FALSE	FALSE	FALSE	TRUE	FALSE
VFNFDPGAAVK	chr2:49141255-49141287	B1AYB6	Methyl-CpG-binding domain protein 5	ENSMUST00000112754.8	ENSMUSG00000036792.13	Mbd5	+	chr2:49141255-49141287	chr2:49141255-49141435	8	1	exonic peptide	5978	protein_coding	protein_coding	1498	chr2:49136106-49206468	annotated	CDS	reviewed(Swiss-Prot)	-	160.29	9.29	-0.54	69.93	TRUE	TRUE	TRUE	FALSE	FALSE	FALSE	FALSE	TRUE	FALSE
DPGAAVKQRTAE	chr2:49141267-49141302	B1AYB7	Methyl-CpG binding domain protein 5	ENSMUST00000112745.8	ENSMUSG00000036792.13	Mbd5	+	chr2:49141267-49141302	chr2:49141255-49141435	10	1	exonic peptide	6037	protein_coding	protein_coding	856	chr2:49136106-49148359	annotated	CDS	unreviewed(TrEMBL)	-	90.06	10.12	-0.46	67.57	TRUE	TRUE	TRUE	FALSE	FALSE	FALSE	FALSE	TRUE	FALSE
GSHGGLPSPASSGSQIYGDGSISPR	chr2:49146437-49146511	B1AYB7	Methyl-CpG binding domain protein 5	ENSMUST00000112745.8	ENSMUSG00000036792.13	Mbd5	+	chr2:49146437-49146511	chr2:49146189-49150570	11	1	exonic peptide	6037	protein_coding	protein_coding	856	chr2:49136106-49148359	annotated	CDS	unreviewed(TrEMBL)	-	90.06	10.12	-0.46	67.57	TRUE	TRUE	TRUE	FALSE	FALSE	FALSE	FALSE	TRUE	FALSE
LYMQDLPGSQQQELHPVYPR	chr2:49146332-49146391	B1AYB7	Methyl-CpG binding domain protein 5	ENSMUST00000112745.8	ENSMUSG00000036792.13	Mbd5	+	chr2:49146332-49146391	chr2:49146189-49150570	11	1	exonic peptide	6037	protein_coding	protein_coding	856	chr2:49136106-49148359	annotated	CDS	unreviewed(TrEMBL)	-	90.06	10.12	-0.46	67.57	TRUE	TRUE	TRUE	FALSE	FALSE	FALSE	FALSE	TRUE	FALSE
PGPDLLR	chr2:49147838-49147858	B1AYB7	Methyl-CpG binding domain protein 5	ENSMUST00000112745.8	ENSMUSG00000036792.13	Mbd5	+	chr2:49147838-49147858	chr2:49146189-49150570	11	1	exonic peptide	6037	protein_coding	protein_coding	856	chr2:49136106-49148359	annotated	CDS	unreviewed(TrEMBL)	-	90.06	10.12	-0.46	67.57	TRUE	TRUE	TRUE	FALSE	FALSE	FALSE	FALSE	TRUE	FALSE
TDPLGSPDVFTR	chr2:49146512-49146547	B1AYB7	Methyl-CpG binding domain protein 5	ENSMUST00000112745.8	ENSMUSG00000036792.13	Mbd5	+	chr2:49146512-49146547	chr2:49146189-49150570	11	1	exonic peptide	6037	protein_coding	protein_coding	856	chr2:49136106-49148359	annotated	CDS	unreviewed(TrEMBL)	-	90.06	10.12	-0.46	67.57	TRUE	TRUE	TRUE	FALSE	FALSE	FALSE	FALSE	TRUE	FALSE
VFNFDPGAAVK	chr2:49141255-49141287	B1AYB7	Methyl-CpG binding domain protein 5	ENSMUST00000112745.8	ENSMUSG00000036792.13	Mbd5	+	chr2:49141255-49141287	chr2:49141255-49141435	10	1	exonic peptide	6037	protein_coding	protein_coding	856	chr2:49136106-49148359	annotated	CDS	unreviewed(TrEMBL)	-	90.06	10.12	-0.46	67.57	TRUE	TRUE	TRUE	FALSE	FALSE	FALSE	FALSE	TRUE	FALSE
ASQKSLYKGVMVE	chr2:177165142-177165180	B1AYE1	Zinc finger protein 970	ENSMUST00000099002.10	ENSMUSG00000078866.11	Zfp970	+	chr2:177165142-177165180	chr2:177165079-177165205	2	1	exonic peptide	794	protein_coding	protein_coding	76	chr2:177156639-177169469	annotated	CDS	unreviewed(TrEMBL)	-	9.08	5.04	-0.74	69.21	TRUE	TRUE	FALSE	FALSE	FALSE	FALSE	FALSE	TRUE	FALSE
DVHVNFTQEE	chr2:177165097-177165126	B1AYE1	Zinc finger protein 970	ENSMUST00000099002.10	ENSMUSG00000078866.11	Zfp970	+	chr2:177165097-177165126	chr2:177165079-177165205	2	1	exonic peptide	794	protein_coding	protein_coding	76	chr2:177156639-177169469	annotated	CDS	unreviewed(TrEMBL)	-	9.08	5.04	-0.74	69.21	TRUE	TRUE	FALSE	FALSE	FALSE	FALSE	FALSE	TRUE	FALSE
GVMVETYR	chr2:177165166-177165189	B1AYE1	Zinc finger protein 970	ENSMUST00000099002.10	ENSMUSG00000078866.11	Zfp970	+	chr2:177165166-177165189	chr2:177165079-177165205	2	1	exonic peptide	794	protein_coding	protein_coding	76	chr2:177156639-177169469	annotated	CDS	unreviewed(TrEMBL)	-	9.08	5.04	-0.74	69.21	TRUE	TRUE	FALSE	FALSE	FALSE	FALSE	FALSE	TRUE	FALSE
NLTAIGYSWEEHTIEDHFQTSR	chr2:177165190-177165460	B1AYE1	Zinc finger protein 970	ENSMUST00000099002.10	ENSMUSG00000078866.11	Zfp970	+	chr2:177165190-177165205,chr2:177165411-177165460	chr2:177165079-177165205,chr2:177165411-177165471	2,3	2	exon-spanning peptide	794	protein_coding	protein_coding	76	chr2:177156639-177169469	annotated	CDS	unreviewed(TrEMBL)	-	9.08	5.04	-0.74	69.21	TRUE	TRUE	FALSE	FALSE	FALSE	FALSE	FALSE	TRUE	FALSE
VHVNFTQEE	chr2:177165100-177165126	B1AYE1	Zinc finger protein 970	ENSMUST00000099002.10	ENSMUSG00000078866.11	Zfp970	+	chr2:177165100-177165126	chr2:177165079-177165205	2	1	exonic peptide	794	protein_coding	protein_coding	76	chr2:177156639-177169469	annotated	CDS	unreviewed(TrEMBL)	-	9.08	5.04	-0.74	69.21	TRUE	TRUE	FALSE	FALSE	FALSE	FALSE	FALSE	TRUE	FALSE
WALLDASQKSLYKGVMVE	chr2:177165127-177165180	B1AYE1	Zinc finger protein 970	ENSMUST00000099002.10	ENSMUSG00000078866.11	Zfp970	+	chr2:177165127-177165180	chr2:177165079-177165205	2	1	exonic peptide	794	protein_coding	protein_coding	76	chr2:177156639-177169469	annotated	CDS	unreviewed(TrEMBL)	-	9.08	5.04	-0.74	69.21	TRUE	TRUE	FALSE	FALSE	FALSE	FALSE	FALSE	TRUE	FALSE
DADWRDPLAK	chr2:77726717-77726746	B1AYU7	Pre-mRNA-splicing factor CWC22 homolog	ENSMUST00000111819.8	ENSMUSG00000027014.15	Cwc22	-	chr2:77726717-77726746	chr2:77726110-77726922	20	1	exonic peptide	3090	protein_coding	protein_coding	903	chr2:77726354-77766963	annotated	CDS	unreviewed(TrEMBL)	-	104.34	8.21	-1.11	61.69	TRUE	TRUE	TRUE	FALSE	FALSE	FALSE	FALSE	TRUE	FALSE
DEEGGQKVTIH	chr2:77745903-77747412	B1AYU7	Pre-mRNA-splicing factor CWC22 homolog	ENSMUST00000111819.8	ENSMUSG00000027014.15	Cwc22	-	chr2:77747400-77747412,chr2:77745903-77745922	chr2:77747400-77747507,chr2:77745841-77745922	12,13	2	exon-spanning peptide	3090	protein_coding	protein_coding	903	chr2:77726354-77766963	annotated	CDS	unreviewed(TrEMBL)	-	104.34	8.21	-1.11	61.69	TRUE	TRUE	FALSE	FALSE	FALSE	FALSE	FALSE	TRUE	FALSE
DELDPLLTR	chr2:77759668-77759694	B1AYU7	Pre-mRNA-splicing factor CWC22 homolog	ENSMUST00000111819.8	ENSMUSG00000027014.15	Cwc22	-	chr2:77759668-77759694	chr2:77759600-77759842	5	1	exonic peptide	3090	protein_coding	protein_coding	903	chr2:77726354-77766963	annotated	CDS	unreviewed(TrEMBL)	-	104.34	8.21	-1.11	61.69	TRUE	TRUE	FALSE	FALSE	FALSE	FALSE	FALSE	TRUE	FALSE
DETLQPFFEGLLPR	chr2:77734533-77735705	B1AYU7	Pre-mRNA-splicing factor CWC22 homolog	ENSMUST00000111819.8	ENSMUSG00000027014.15	Cwc22	-	chr2:77735701-77735705,chr2:77734533-77734569	chr2:77735701-77735828,chr2:77734468-77734569	17,18	2	exon-spanning peptide	3090	protein_coding	protein_coding	903	chr2:77726354-77766963	annotated	CDS	unreviewed(TrEMBL)	-	104.34	8.21	-1.11	61.69	TRUE	TRUE	FALSE	FALSE	FALSE	FALSE	FALSE	TRUE	FALSE
DPLAKHID	chr2:77726708-77726731	B1AYU7	Pre-mRNA-splicing factor CWC22 homolog	ENSMUST00000111819.8	ENSMUSG00000027014.15	Cwc22	-	chr2:77726708-77726731	chr2:77726110-77726922	20	1	exonic peptide	3090	protein_coding	protein_coding	903	chr2:77726354-77766963	annotated	CDS	unreviewed(TrEMBL)	-	104.34	8.21	-1.11	61.69	TRUE	TRUE	TRUE	FALSE	FALSE	FALSE	FALSE	TRUE	FALSE
DVLNVFKM	chr2:77751211-77751320	B1AYU7	Pre-mRNA-splicing factor CWC22 homolog	ENSMUST00000111819.8	ENSMUSG00000027014.15	Cwc22	-	chr2:77751311-77751320,chr2:77751211-77751224	chr2:77751311-77751517,chr2:77751162-77751224	10,11	2	exon-spanning peptide	3090	protein_coding	protein_coding	903	chr2:77726354-77766963	annotated	CDS	unreviewed(TrEMBL)	-	104.34	8.21	-1.11	61.69	TRUE	TRUE	FALSE	FALSE	FALSE	FALSE	FALSE	TRUE	FALSE
EQYDTIHR	chr2:77737501-77737524	B1AYU7	Pre-mRNA-splicing factor CWC22 homolog	ENSMUST00000111819.8	ENSMUSG00000027014.15	Cwc22	-	chr2:77737501-77737524	chr2:77737426-77737578	16	1	exonic peptide	3090	protein_coding	protein_coding	903	chr2:77726354-77766963	annotated	CDS	unreviewed(TrEMBL)	-	104.34	8.21	-1.11	61.69	TRUE	TRUE	FALSE	FALSE	FALSE	FALSE	FALSE	TRUE	FALSE
EYMESFESIFK	chr2:77737525-77737557	B1AYU7	Pre-mRNA-splicing factor CWC22 homolog	ENSMUST00000111819.8	ENSMUSG00000027014.15	Cwc22	-	chr2:77737525-77737557	chr2:77737426-77737578	16	1	exonic peptide	3090	protein_coding	protein_coding	903	chr2:77726354-77766963	annotated	CDS	unreviewed(TrEMBL)	-	104.34	8.21	-1.11	61.69	TRUE	TRUE	FALSE	FALSE	FALSE	FALSE	FALSE	TRUE	FALSE
FPQIGELILK	chr2:77754876-77754905	B1AYU7	Pre-mRNA-splicing factor CWC22 homolog	ENSMUST00000111819.8	ENSMUSG00000027014.15	Cwc22	-	chr2:77754876-77754905	chr2:77754831-77754999	7	1	exonic peptide	3090	protein_coding	protein_coding	903	chr2:77726354-77766963	annotated	CDS	unreviewed(TrEMBL)	-	104.34	8.21	-1.11	61.69	TRUE	TRUE	FALSE	FALSE	FALSE	FALSE	FALSE	TRUE	FALSE
GGGQSSPQEEPTWK	chr2:77759704-77759745	B1AYU7	Pre-mRNA-splicing factor CWC22 homolog	ENSMUST00000111819.8	ENSMUSG00000027014.15	Cwc22	-	chr2:77759704-77759745	chr2:77759600-77759842	5	1	exonic peptide	3090	protein_coding	protein_coding	903	chr2:77726354-77766963	annotated	CDS	unreviewed(TrEMBL)	-	104.34	8.21	-1.11	61.69	TRUE	TRUE	TRUE	FALSE	FALSE	FALSE	FALSE	TRUE	FALSE
GGQKVTIHDKTE	chr2:77745891-77747403	B1AYU7	Pre-mRNA-splicing factor CWC22 homolog	ENSMUST00000111819.8	ENSMUSG00000027014.15	Cwc22	-	chr2:77747400-77747403,chr2:77745891-77745922	chr2:77747400-77747507,chr2:77745841-77745922	12,13	2	exon-spanning peptide	3090	protein_coding	protein_coding	903	chr2:77726354-77766963	annotated	CDS	unreviewed(TrEMBL)	-	104.34	8.21	-1.11	61.69	TRUE	TRUE	FALSE	FALSE	FALSE	FALSE	FALSE	TRUE	FALSE
GHQALER	chr2:77726837-77726857	B1AYU7	Pre-mRNA-splicing factor CWC22 homolog	ENSMUST00000111819.8	ENSMUSG00000027014.15	Cwc22	-	chr2:77726837-77726857	chr2:77726110-77726922	20	1	exonic peptide	3090	protein_coding	protein_coding	903	chr2:77726354-77766963	annotated	CDS	unreviewed(TrEMBL)	-	104.34	8.21	-1.11	61.69	TRUE	TRUE	FALSE	FALSE	FALSE	FALSE	FALSE	TRUE	FALSE
GINAIFER	chr2:77751504-77751763	B1AYU7	Pre-mRNA-splicing factor CWC22 homolog	ENSMUST00000111819.8	ENSMUSG00000027014.15	Cwc22	-	chr2:77751754-77751763,chr2:77751504-77751517	chr2:77751754-77751889,chr2:77751311-77751517	9,10	2	exon-spanning peptide	3090	protein_coding	protein_coding	903	chr2:77726354-77766963	annotated	CDS	unreviewed(TrEMBL)	-	104.34	8.21	-1.11	61.69	TRUE	TRUE	FALSE	FALSE	FALSE	FALSE	FALSE	TRUE	FALSE
GYSDYSR	chr2:77761835-77761855	B1AYU7	Pre-mRNA-splicing factor CWC22 homolog	ENSMUST00000111819.8	ENSMUSG00000027014.15	Cwc22	-	chr2:77761835-77761855	chr2:77761779-77761889	4	1	exonic peptide	3090	protein_coding	protein_coding	903	chr2:77726354-77766963	annotated	CDS	unreviewed(TrEMBL)	-	104.34	8.21	-1.11	61.69	TRUE	TRUE	TRUE	FALSE	FALSE	FALSE	FALSE	TRUE	FALSE
GYSYDDSMESR	chr2:77759842-77761810	B1AYU7	Pre-mRNA-splicing factor CWC22 homolog	ENSMUST00000111819.8	ENSMUSG00000027014.15	Cwc22	-	chr2:77761779-77761810,chr2:77759842-77759842	chr2:77761779-77761889,chr2:77759600-77759842	4,5	2	exon-spanning peptide	3090	protein_coding	protein_coding	903	chr2:77726354-77766963	annotated	CDS	unreviewed(TrEMBL)	-	104.34	8.21	-1.11	61.69	TRUE	TRUE	FALSE	FALSE	FALSE	FALSE	FALSE	TRUE	FALSE
IDKRVQYMIE	chr2:77751447-77751476	B1AYU7	Pre-mRNA-splicing factor CWC22 homolog	ENSMUST00000111819.8	ENSMUSG00000027014.15	Cwc22	-	chr2:77751447-77751476	chr2:77751311-77751517	10	1	exonic peptide	3090	protein_coding	protein_coding	903	chr2:77726354-77766963	annotated	CDS	unreviewed(TrEMBL)	-	104.34	8.21	-1.11	61.69	TRUE	TRUE	FALSE	FALSE	FALSE	FALSE	FALSE	TRUE	FALSE
KDELDPLLTR	chr2:77759668-77759697	B1AYU7	Pre-mRNA-splicing factor CWC22 homolog	ENSMUST00000111819.8	ENSMUSG00000027014.15	Cwc22	-	chr2:77759668-77759697	chr2:77759600-77759842	5	1	exonic peptide	3090	protein_coding	protein_coding	903	chr2:77726354-77766963	annotated	CDS	unreviewed(TrEMBL)	-	104.34	8.21	-1.11	61.69	TRUE	TRUE	FALSE	FALSE	FALSE	FALSE	FALSE	TRUE	FALSE
KEYMESFESIFK	chr2:77737525-77737560	B1AYU7	Pre-mRNA-splicing factor CWC22 homolog	ENSMUST00000111819.8	ENSMUSG00000027014.15	Cwc22	-	chr2:77737525-77737560	chr2:77737426-77737578	16	1	exonic peptide	3090	protein_coding	protein_coding	903	chr2:77726354-77766963	annotated	CDS	unreviewed(TrEMBL)	-	104.34	8.21	-1.11	61.69	TRUE	TRUE	FALSE	FALSE	FALSE	FALSE	FALSE	TRUE	FALSE
KKDELDPLLTR	chr2:77759668-77759700	B1AYU7	Pre-mRNA-splicing factor CWC22 homolog	ENSMUST00000111819.8	ENSMUSG00000027014.15	Cwc22	-	chr2:77759668-77759700	chr2:77759600-77759842	5	1	exonic peptide	3090	protein_coding	protein_coding	903	chr2:77726354-77766963	annotated	CDS	unreviewed(TrEMBL)	-	104.34	8.21	-1.11	61.69	TRUE	TRUE	FALSE	FALSE	FALSE	FALSE	FALSE	TRUE	FALSE
LSEETTTSSSR	chr2:77735778-77735810	B1AYU7	Pre-mRNA-splicing factor CWC22 homolog	ENSMUST00000111819.8	ENSMUSG00000027014.15	Cwc22	-	chr2:77735778-77735810	chr2:77735701-77735828	17	1	exonic peptide	3090	protein_coding	protein_coding	903	chr2:77726354-77766963	annotated	CDS	unreviewed(TrEMBL)	-	104.34	8.21	-1.11	61.69	TRUE	TRUE	FALSE	FALSE	FALSE	FALSE	FALSE	TRUE	FALSE
LTQVSPR	chr2:77751764-77751784	B1AYU7	Pre-mRNA-splicing factor CWC22 homolog	ENSMUST00000111819.8	ENSMUSG00000027014.15	Cwc22	-	chr2:77751764-77751784	chr2:77751754-77751889	9	1	exonic peptide	3090	protein_coding	protein_coding	903	chr2:77726354-77766963	annotated	CDS	unreviewed(TrEMBL)	-	104.34	8.21	-1.11	61.69	TRUE	TRUE	TRUE	FALSE	FALSE	FALSE	FALSE	TRUE	FALSE
MDPNFMENEEK	chr2:77751181-77751213	B1AYU7	Pre-mRNA-splicing factor CWC22 homolog	ENSMUST00000111819.8	ENSMUSG00000027014.15	Cwc22	-	chr2:77751181-77751213	chr2:77751162-77751224	11	1	exonic peptide	3090	protein_coding	protein_coding	903	chr2:77726354-77766963	annotated	CDS	unreviewed(TrEMBL)	-	104.34	8.21	-1.11	61.69	TRUE	TRUE	FALSE	FALSE	FALSE	FALSE	FALSE	TRUE	FALSE
MEFAESQTK	chr2:77738487-77741877	B1AYU7	Pre-mRNA-splicing factor CWC22 homolog	ENSMUST00000111819.8	ENSMUSG00000027014.15	Cwc22	-	chr2:77741854-77741877,chr2:77738487-77738489	chr2:77741854-77741914,chr2:77738412-77738489	14,15	2	exon-spanning peptide	3090	protein_coding	protein_coding	903	chr2:77726354-77766963	annotated	CDS	unreviewed(TrEMBL)	-	104.34	8.21	-1.11	61.69	TRUE	TRUE	FALSE	FALSE	FALSE	FALSE	FALSE	TRUE	FALSE
MSWEALK	chr2:77757644-77757664	B1AYU7	Pre-mRNA-splicing factor CWC22 homolog	ENSMUST00000111819.8	ENSMUSG00000027014.15	Cwc22	-	chr2:77757644-77757664	chr2:77757552-77757680	6	1	exonic peptide	3090	protein_coding	protein_coding	903	chr2:77726354-77766963	annotated	CDS	unreviewed(TrEMBL)	-	104.34	8.21	-1.11	61.69	TRUE	TRUE	FALSE	FALSE	FALSE	FALSE	FALSE	TRUE	FALSE
MSWEALKK	chr2:77757641-77757664	B1AYU7	Pre-mRNA-splicing factor CWC22 homolog	ENSMUST00000111819.8	ENSMUSG00000027014.15	Cwc22	-	chr2:77757641-77757664	chr2:77757552-77757680	6	1	exonic peptide	3090	protein_coding	protein_coding	903	chr2:77726354-77766963	annotated	CDS	unreviewed(TrEMBL)	-	104.34	8.21	-1.11	61.69	TRUE	TRUE	FALSE	FALSE	FALSE	FALSE	FALSE	TRUE	FALSE
NILHESEIDK	chr2:77751468-77751497	B1AYU7	Pre-mRNA-splicing factor CWC22 homolog	ENSMUST00000111819.8	ENSMUSG00000027014.15	Cwc22	-	chr2:77751468-77751497	chr2:77751311-77751517	10	1	exonic peptide	3090	protein_coding	protein_coding	903	chr2:77726354-77766963	annotated	CDS	unreviewed(TrEMBL)	-	104.34	8.21	-1.11	61.69	TRUE	TRUE	FALSE	FALSE	FALSE	FALSE	FALSE	TRUE	FALSE
NILHESEIDKR	chr2:77751465-77751497	B1AYU7	Pre-mRNA-splicing factor CWC22 homolog	ENSMUST00000111819.8	ENSMUSG00000027014.15	Cwc22	-	chr2:77751465-77751497	chr2:77751311-77751517	10	1	exonic peptide	3090	protein_coding	protein_coding	903	chr2:77726354-77766963	annotated	CDS	unreviewed(TrEMBL)	-	104.34	8.21	-1.11	61.69	TRUE	TRUE	FALSE	FALSE	FALSE	FALSE	FALSE	TRUE	FALSE
QLCLTASK	chr2:77754514-77754537	B1AYU7	Pre-mRNA-splicing factor CWC22 homolog	ENSMUST00000111819.8	ENSMUSG00000027014.15	Cwc22	-	chr2:77754514-77754537	chr2:77754484-77754537	8	1	exonic peptide	3090	protein_coding	protein_coding	903	chr2:77726354-77766963	annotated	CDS	unreviewed(TrEMBL)	-	104.34	8.21	-1.11	61.69	TRUE	TRUE	FALSE	FALSE	FALSE	FALSE	FALSE	TRUE	FALSE
QYDTIHRLE	chr2:77737495-77737521	B1AYU7	Pre-mRNA-splicing factor CWC22 homolog	ENSMUST00000111819.8	ENSMUSG00000027014.15	Cwc22	-	chr2:77737495-77737521	chr2:77737426-77737578	16	1	exonic peptide	3090	protein_coding	protein_coding	903	chr2:77726354-77766963	annotated	CDS	unreviewed(TrEMBL)	-	104.34	8.21	-1.11	61.69	TRUE	TRUE	FALSE	FALSE	FALSE	FALSE	FALSE	TRUE	FALSE
RGYSYDDSMESR	chr2:77759842-77761813	B1AYU7	Pre-mRNA-splicing factor CWC22 homolog	ENSMUST00000111819.8	ENSMUSG00000027014.15	Cwc22	-	chr2:77761779-77761813,chr2:77759842-77759842	chr2:77761779-77761889,chr2:77759600-77759842	4,5	2	exon-spanning peptide	3090	protein_coding	protein_coding	903	chr2:77726354-77766963	annotated	CDS	unreviewed(TrEMBL)	-	104.34	8.21	-1.11	61.69	TRUE	TRUE	FALSE	FALSE	FALSE	FALSE	FALSE	TRUE	FALSE
SEIDKRVQYMIE	chr2:77751447-77751482	B1AYU7	Pre-mRNA-splicing factor CWC22 homolog	ENSMUST00000111819.8	ENSMUSG00000027014.15	Cwc22	-	chr2:77751447-77751482	chr2:77751311-77751517	10	1	exonic peptide	3090	protein_coding	protein_coding	903	chr2:77726354-77766963	annotated	CDS	unreviewed(TrEMBL)	-	104.34	8.21	-1.11	61.69	TRUE	TRUE	FALSE	FALSE	FALSE	FALSE	FALSE	TRUE	FALSE
SINGLINK	chr2:77757617-77757640	B1AYU7	Pre-mRNA-splicing factor CWC22 homolog	ENSMUST00000111819.8	ENSMUSG00000027014.15	Cwc22	-	chr2:77757617-77757640	chr2:77757552-77757680	6	1	exonic peptide	3090	protein_coding	protein_coding	903	chr2:77726354-77766963	annotated	CDS	unreviewed(TrEMBL)	-	104.34	8.21	-1.11	61.69	TRUE	TRUE	FALSE	FALSE	FALSE	FALSE	FALSE	TRUE	FALSE
SSLAYQR	chr2:77757665-77759604	B1AYU7	Pre-mRNA-splicing factor CWC22 homolog	ENSMUST00000111819.8	ENSMUSG00000027014.15	Cwc22	-	chr2:77759600-77759604,chr2:77757665-77757680	chr2:77759600-77759842,chr2:77757552-77757680	5,6	2	exon-spanning peptide	3090	protein_coding	protein_coding	903	chr2:77726354-77766963	annotated	CDS	unreviewed(TrEMBL)	-	104.34	8.21	-1.11	61.69	TRUE	TRUE	FALSE	FALSE	FALSE	FALSE	FALSE	TRUE	FALSE
TEINLVSFR	chr2:77745870-77745896	B1AYU7	Pre-mRNA-splicing factor CWC22 homolog	ENSMUST00000111819.8	ENSMUSG00000027014.15	Cwc22	-	chr2:77745870-77745896	chr2:77745841-77745922	13	1	exonic peptide	3090	protein_coding	protein_coding	903	chr2:77726354-77766963	annotated	CDS	unreviewed(TrEMBL)	-	104.34	8.21	-1.11	61.69	TRUE	TRUE	FALSE	FALSE	FALSE	FALSE	FALSE	TRUE	FALSE
VAIGFLKE	chr2:77751797-77751820	B1AYU7	Pre-mRNA-splicing factor CWC22 homolog	ENSMUST00000111819.8	ENSMUSG00000027014.15	Cwc22	-	chr2:77751797-77751820	chr2:77751754-77751889	9	1	exonic peptide	3090	protein_coding	protein_coding	903	chr2:77726354-77766963	annotated	CDS	unreviewed(TrEMBL)	-	104.34	8.21	-1.11	61.69	TRUE	TRUE	FALSE	FALSE	FALSE	FALSE	FALSE	TRUE	FALSE
VDKLARGHQALE	chr2:77726840-77726875	B1AYU7	Pre-mRNA-splicing factor CWC22 homolog	ENSMUST00000111819.8	ENSMUSG00000027014.15	Cwc22	-	chr2:77726840-77726875	chr2:77726110-77726922	20	1	exonic peptide	3090	protein_coding	protein_coding	903	chr2:77726354-77766963	annotated	CDS	unreviewed(TrEMBL)	-	104.34	8.21	-1.11	61.69	TRUE	TRUE	FALSE	FALSE	FALSE	FALSE	FALSE	TRUE	FALSE
VIVAQKPEAEQK	chr2:77734306-77734341	B1AYU7	Pre-mRNA-splicing factor CWC22 homolog	ENSMUST00000111819.8	ENSMUSG00000027014.15	Cwc22	-	chr2:77734306-77734341	chr2:77734158-77734378	19	1	exonic peptide	3090	protein_coding	protein_coding	903	chr2:77726354-77766963	annotated	CDS	unreviewed(TrEMBL)	-	104.34	8.21	-1.11	61.69	TRUE	TRUE	FALSE	FALSE	FALSE	FALSE	FALSE	TRUE	FALSE
AAIQATPARGTFDGNHE	chr2:64929429-64929479	B1AZ14	Cobl-like 1	ENSMUST00000112429.9	ENSMUSG00000034903.19	Cobll1	-	chr2:64929429-64929479	chr2:64927977-64929736	12	1	exonic peptide	5045	protein_coding	protein_coding	1241	chr2:64919818-65068783	annotated	CDS	unreviewed(TrEMBL)	-	133.37	7.38	-0.71	64.09	TRUE	TRUE	TRUE	FALSE	FALSE	FALSE	FALSE	TRUE	TRUE
ADDDIIQKPAETSPPPVAPK	chr2:64928430-64928489	B1AZ14	Cobl-like 1	ENSMUST00000112429.9	ENSMUSG00000034903.19	Cobll1	-	chr2:64928430-64928489	chr2:64927977-64929736	12	1	exonic peptide	5045	protein_coding	protein_coding	1241	chr2:64919818-65068783	annotated	CDS	unreviewed(TrEMBL)	-	133.37	7.38	-0.71	64.09	TRUE	TRUE	TRUE	FALSE	FALSE	FALSE	FALSE	TRUE	TRUE
ADDDIIQKPAETSPPPVAPKPMTLR	chr2:64928415-64928489	B1AZ14	Cobl-like 1	ENSMUST00000112429.9	ENSMUSG00000034903.19	Cobll1	-	chr2:64928415-64928489	chr2:64927977-64929736	12	1	exonic peptide	5045	protein_coding	protein_coding	1241	chr2:64919818-65068783	annotated	CDS	unreviewed(TrEMBL)	-	133.37	7.38	-0.71	64.09	TRUE	TRUE	TRUE	FALSE	FALSE	FALSE	FALSE	TRUE	TRUE
ADETVQTSDGSISAQHSSASLQDSVNASR	chr2:64929318-64929404	B1AZ14	Cobl-like 1	ENSMUST00000112429.9	ENSMUSG00000034903.19	Cobll1	-	chr2:64929318-64929404	chr2:64927977-64929736	12	1	exonic peptide	5045	protein_coding	protein_coding	1241	chr2:64919818-65068783	annotated	CDS	unreviewed(TrEMBL)	-	133.37	7.38	-0.71	64.09	TRUE	TRUE	TRUE	FALSE	FALSE	FALSE	FALSE	TRUE	TRUE
AETSPPPVAAK	chr2:64928238-64928270	B1AZ14	Cobl-like 1	ENSMUST00000112429.9	ENSMUSG00000034903.19	Cobll1	-	chr2:64928238-64928270	chr2:64927977-64929736	12	1	exonic peptide	5045	protein_coding	protein_coding	1241	chr2:64919818-65068783	annotated	CDS	unreviewed(TrEMBL)	-	133.37	7.38	-0.71	64.09	TRUE	TRUE	TRUE	FALSE	FALSE	FALSE	FALSE	TRUE	TRUE
AETSPPPVAAKPVALPGSQGTSLNLK	chr2:64928193-64928270	B1AZ14	Cobl-like 1	ENSMUST00000112429.9	ENSMUSG00000034903.19	Cobll1	-	chr2:64928193-64928270	chr2:64927977-64929736	12	1	exonic peptide	5045	protein_coding	protein_coding	1241	chr2:64919818-65068783	annotated	CDS	unreviewed(TrEMBL)	-	133.37	7.38	-0.71	64.09	TRUE	TRUE	TRUE	FALSE	FALSE	FALSE	FALSE	TRUE	TRUE
AETSPPPVFPK	chr2:64928382-64928414	B1AZ14	Cobl-like 1	ENSMUST00000112429.9	ENSMUSG00000034903.19	Cobll1	-	chr2:64928382-64928414	chr2:64927977-64929736	12	1	exonic peptide	5045	protein_coding	protein_coding	1241	chr2:64919818-65068783	annotated	CDS	unreviewed(TrEMBL)	-	133.37	7.38	-0.71	64.09	TRUE	TRUE	TRUE	FALSE	FALSE	FALSE	FALSE	TRUE	TRUE
ASGHYVTSAAAK	chr2:64928631-64928666	B1AZ14	Cobl-like 1	ENSMUST00000112429.9	ENSMUSG00000034903.19	Cobll1	-	chr2:64928631-64928666	chr2:64927977-64929736	12	1	exonic peptide	5045	protein_coding	protein_coding	1241	chr2:64919818-65068783	annotated	CDS	unreviewed(TrEMBL)	-	133.37	7.38	-0.71	64.09	TRUE	TRUE	TRUE	FALSE	FALSE	FALSE	FALSE	TRUE	TRUE
ASKDPAGSISVKSPD	chr2:64933635-64933679	B1AZ14	Cobl-like 1	ENSMUST00000112429.9	ENSMUSG00000034903.19	Cobll1	-	chr2:64933635-64933679	chr2:64933504-64933738	10	1	exonic peptide	5045	protein_coding	protein_coding	1241	chr2:64919818-65068783	annotated	CDS	unreviewed(TrEMBL)	-	133.37	7.38	-0.71	64.09	TRUE	TRUE	TRUE	FALSE	FALSE	FALSE	FALSE	TRUE	TRUE
ASKDPAGSISVKSPDIASASTD	chr2:64933614-64933679	B1AZ14	Cobl-like 1	ENSMUST00000112429.9	ENSMUSG00000034903.19	Cobll1	-	chr2:64933614-64933679	chr2:64933504-64933738	10	1	exonic peptide	5045	protein_coding	protein_coding	1241	chr2:64919818-65068783	annotated	CDS	unreviewed(TrEMBL)	-	133.37	7.38	-0.71	64.09	TRUE	TRUE	TRUE	FALSE	FALSE	FALSE	FALSE	TRUE	TRUE
CEFDPLHTVLLK	chr2:64964011-64964046	B1AZ14	Cobl-like 1	ENSMUST00000112429.9	ENSMUSG00000034903.19	Cobll1	-	chr2:64964011-64964046	chr2:64963923-64964151	4	1	exonic peptide	5045	protein_coding	protein_coding	1241	chr2:64919818-65068783	annotated	CDS	unreviewed(TrEMBL)	-	133.37	7.38	-0.71	64.09	TRUE	TRUE	TRUE	FALSE	FALSE	FALSE	FALSE	TRUE	TRUE
DEKTHTVNKPTVGSQHG	chr2:64927989-64928039	B1AZ14	Cobl-like 1	ENSMUST00000112429.9	ENSMUSG00000034903.19	Cobll1	-	chr2:64927989-64928039	chr2:64927977-64929736	12	1	exonic peptide	5045	protein_coding	protein_coding	1241	chr2:64919818-65068783	annotated	CDS	unreviewed(TrEMBL)	-	133.37	7.38	-0.71	64.09	TRUE	TRUE	TRUE	FALSE	FALSE	FALSE	FALSE	TRUE	TRUE
DILKSTTVHGSKPMM	chr2:64966878-64981354	B1AZ14	Cobl-like 1	ENSMUST00000112429.9	ENSMUSG00000034903.19	Cobll1	-	chr2:64981323-64981354,chr2:64966878-64966890	chr2:64981323-64981511,chr2:64966689-64966890	2,3	2	exon-spanning peptide	5045	protein_coding	protein_coding	1241	chr2:64919818-65068783	annotated	CDS	unreviewed(TrEMBL)	-	133.37	7.38	-0.71	64.09	TRUE	TRUE	TRUE	FALSE	FALSE	FALSE	FALSE	TRUE	TRUE
DLGLRELYAM	chr2:64963936-64963965	B1AZ14	Cobl-like 1	ENSMUST00000112429.9	ENSMUSG00000034903.19	Cobll1	-	chr2:64963936-64963965	chr2:64963923-64964151	4	1	exonic peptide	5045	protein_coding	protein_coding	1241	chr2:64919818-65068783	annotated	CDS	unreviewed(TrEMBL)	-	133.37	7.38	-0.71	64.09	TRUE	TRUE	TRUE	FALSE	FALSE	FALSE	FALSE	TRUE	TRUE
DMRITVEK	chr2:64933593-64933616	B1AZ14	Cobl-like 1	ENSMUST00000112429.9	ENSMUSG00000034903.19	Cobll1	-	chr2:64933593-64933616	chr2:64933504-64933738	10	1	exonic peptide	5045	protein_coding	protein_coding	1241	chr2:64919818-65068783	annotated	CDS	unreviewed(TrEMBL)	-	133.37	7.38	-0.71	64.09	TRUE	TRUE	TRUE	FALSE	FALSE	FALSE	FALSE	TRUE	TRUE
DPAGSISVK	chr2:64933644-64933670	B1AZ14	Cobl-like 1	ENSMUST00000112429.9	ENSMUSG00000034903.19	Cobll1	-	chr2:64933644-64933670	chr2:64933504-64933738	10	1	exonic peptide	5045	protein_coding	protein_coding	1241	chr2:64919818-65068783	annotated	CDS	unreviewed(TrEMBL)	-	133.37	7.38	-0.71	64.09	TRUE	TRUE	TRUE	FALSE	FALSE	FALSE	FALSE	TRUE	TRUE
DPDSALGISDGETSPSSK	chr2:64933539-64933592	B1AZ14	Cobl-like 1	ENSMUST00000112429.9	ENSMUSG00000034903.19	Cobll1	-	chr2:64933539-64933592	chr2:64933504-64933738	10	1	exonic peptide	5045	protein_coding	protein_coding	1241	chr2:64919818-65068783	annotated	CDS	unreviewed(TrEMBL)	-	133.37	7.38	-0.71	64.09	TRUE	TRUE	TRUE	FALSE	FALSE	FALSE	FALSE	TRUE	TRUE
DPLHTVLLK	chr2:64964011-64964037	B1AZ14	Cobl-like 1	ENSMUST00000112429.9	ENSMUSG00000034903.19	Cobll1	-	chr2:64964011-64964037	chr2:64963923-64964151	4	1	exonic peptide	5045	protein_coding	protein_coding	1241	chr2:64919818-65068783	annotated	CDS	unreviewed(TrEMBL)	-	133.37	7.38	-0.71	64.09	TRUE	TRUE	TRUE	FALSE	FALSE	FALSE	FALSE	TRUE	TRUE
DPQLSPEQHPSSLSER	chr2:64928523-64928570	B1AZ14	Cobl-like 1	ENSMUST00000112429.9	ENSMUSG00000034903.19	Cobll1	-	chr2:64928523-64928570	chr2:64927977-64929736	12	1	exonic peptide	5045	protein_coding	protein_coding	1241	chr2:64919818-65068783	annotated	CDS	unreviewed(TrEMBL)	-	133.37	7.38	-0.71	64.09	TRUE	TRUE	TRUE	FALSE	FALSE	FALSE	FALSE	TRUE	TRUE
DRVSDSIKD	chr2:64932444-64932470	B1AZ14	Cobl-like 1	ENSMUST00000112429.9	ENSMUSG00000034903.19	Cobll1	-	chr2:64932444-64932470	chr2:64932413-64932510	11	1	exonic peptide	5045	protein_coding	protein_coding	1241	chr2:64919818-65068783	annotated	CDS	unreviewed(TrEMBL)	-	133.37	7.38	-0.71	64.09	TRUE	TRUE	TRUE	FALSE	FALSE	FALSE	FALSE	TRUE	TRUE
DVEKVILKPKSL	chr2:64966722-64966757	B1AZ14	Cobl-like 1	ENSMUST00000112429.9	ENSMUSG00000034903.19	Cobll1	-	chr2:64966722-64966757	chr2:64966689-64966890	3	1	exonic peptide	5045	protein_coding	protein_coding	1241	chr2:64919818-65068783	annotated	CDS	unreviewed(TrEMBL)	-	133.37	7.38	-0.71	64.09	TRUE	TRUE	TRUE	FALSE	FALSE	FALSE	FALSE	TRUE	TRUE
DWESEAMGR	chr2:64929021-64929047	B1AZ14	Cobl-like 1	ENSMUST00000112429.9	ENSMUSG00000034903.19	Cobll1	-	chr2:64929021-64929047	chr2:64927977-64929736	12	1	exonic peptide	5045	protein_coding	protein_coding	1241	chr2:64919818-65068783	annotated	CDS	unreviewed(TrEMBL)	-	133.37	7.38	-0.71	64.09	TRUE	TRUE	TRUE	FALSE	FALSE	FALSE	FALSE	TRUE	TRUE
DWESEAMGRKD	chr2:64929015-64929047	B1AZ14	Cobl-like 1	ENSMUST00000112429.9	ENSMUSG00000034903.19	Cobll1	-	chr2:64929015-64929047	chr2:64927977-64929736	12	1	exonic peptide	5045	protein_coding	protein_coding	1241	chr2:64919818-65068783	annotated	CDS	unreviewed(TrEMBL)	-	133.37	7.38	-0.71	64.09	TRUE	TRUE	TRUE	FALSE	FALSE	FALSE	FALSE	TRUE	TRUE
DYQAQEPLDLTK	chr2:64963975-64964010	B1AZ14	Cobl-like 1	ENSMUST00000112429.9	ENSMUSG00000034903.19	Cobll1	-	chr2:64963975-64964010	chr2:64963923-64964151	4	1	exonic peptide	5045	protein_coding	protein_coding	1241	chr2:64919818-65068783	annotated	CDS	unreviewed(TrEMBL)	-	133.37	7.38	-0.71	64.09	TRUE	TRUE	TRUE	FALSE	FALSE	FALSE	FALSE	TRUE	TRUE
ELYAMDISR	chr2:64963924-64963950	B1AZ14	Cobl-like 1	ENSMUST00000112429.9	ENSMUSG00000034903.19	Cobll1	-	chr2:64963924-64963950	chr2:64963923-64964151	4	1	exonic peptide	5045	protein_coding	protein_coding	1241	chr2:64919818-65068783	annotated	CDS	unreviewed(TrEMBL)	-	133.37	7.38	-0.71	64.09	TRUE	TRUE	TRUE	FALSE	FALSE	FALSE	FALSE	TRUE	TRUE
ENHLTASPGPDQK	chr2:64929519-64929557	B1AZ14	Cobl-like 1	ENSMUST00000112429.9	ENSMUSG00000034903.19	Cobll1	-	chr2:64929519-64929557	chr2:64927977-64929736	12	1	exonic peptide	5045	protein_coding	protein_coding	1241	chr2:64919818-65068783	annotated	CDS	unreviewed(TrEMBL)	-	133.37	7.38	-0.71	64.09	TRUE	TRUE	TRUE	FALSE	FALSE	FALSE	FALSE	TRUE	TRUE
EQTASAPATPLVSK	chr2:64956426-64956557	B1AZ14	Cobl-like 1	ENSMUST00000112429.9	ENSMUSG00000034903.19	Cobll1	-	chr2:64956552-64956557,chr2:64956426-64956461	chr2:64956552-64956649,chr2:64956237-64956461	5,6	2	exon-spanning peptide	5045	protein_coding	protein_coding	1241	chr2:64919818-65068783	annotated	CDS	unreviewed(TrEMBL)	-	133.37	7.38	-0.71	64.09	TRUE	TRUE	TRUE	FALSE	FALSE	FALSE	FALSE	TRUE	TRUE
ESCQISHNPDIVK	chr2:64956612-64963923	B1AZ14	Cobl-like 1	ENSMUST00000112429.9	ENSMUSG00000034903.19	Cobll1	-	chr2:64963923-64963923,chr2:64956612-64956649	chr2:64963923-64964151,chr2:64956552-64956649	4,5	2	exon-spanning peptide	5045	protein_coding	protein_coding	1241	chr2:64919818-65068783	annotated	CDS	unreviewed(TrEMBL)	-	133.37	7.38	-0.71	64.09	TRUE	TRUE	TRUE	FALSE	FALSE	FALSE	FALSE	TRUE	TRUE
EVQRDPQLSPEQHPSSLSER	chr2:64928523-64928582	B1AZ14	Cobl-like 1	ENSMUST00000112429.9	ENSMUSG00000034903.19	Cobll1	-	chr2:64928523-64928582	chr2:64927977-64929736	12	1	exonic peptide	5045	protein_coding	protein_coding	1241	chr2:64919818-65068783	annotated	CDS	unreviewed(TrEMBL)	-	133.37	7.38	-0.71	64.09	TRUE	TRUE	TRUE	FALSE	FALSE	FALSE	FALSE	TRUE	TRUE
FDPLHTVLLKD	chr2:64964008-64964040	B1AZ14	Cobl-like 1	ENSMUST00000112429.9	ENSMUSG00000034903.19	Cobll1	-	chr2:64964008-64964040	chr2:64963923-64964151	4	1	exonic peptide	5045	protein_coding	protein_coding	1241	chr2:64919818-65068783	annotated	CDS	unreviewed(TrEMBL)	-	133.37	7.38	-0.71	64.09	TRUE	TRUE	TRUE	FALSE	FALSE	FALSE	FALSE	TRUE	TRUE
FKPNTPIGMLDVEK	chr2:64966746-64966787	B1AZ14	Cobl-like 1	ENSMUST00000112429.9	ENSMUSG00000034903.19	Cobll1	-	chr2:64966746-64966787	chr2:64966689-64966890	3	1	exonic peptide	5045	protein_coding	protein_coding	1241	chr2:64919818-65068783	annotated	CDS	unreviewed(TrEMBL)	-	133.37	7.38	-0.71	64.09	TRUE	TRUE	TRUE	FALSE	FALSE	FALSE	FALSE	TRUE	TRUE
FRSQGTSTYVQD	chr2:64929279-64929314	B1AZ14	Cobl-like 1	ENSMUST00000112429.9	ENSMUSG00000034903.19	Cobll1	-	chr2:64929279-64929314	chr2:64927977-64929736	12	1	exonic peptide	5045	protein_coding	protein_coding	1241	chr2:64919818-65068783	annotated	CDS	unreviewed(TrEMBL)	-	133.37	7.38	-0.71	64.09	TRUE	TRUE	TRUE	FALSE	FALSE	FALSE	FALSE	TRUE	TRUE
FRSQGTSTYVQDRLPE	chr2:64929267-64929314	B1AZ14	Cobl-like 1	ENSMUST00000112429.9	ENSMUSG00000034903.19	Cobll1	-	chr2:64929267-64929314	chr2:64927977-64929736	12	1	exonic peptide	5045	protein_coding	protein_coding	1241	chr2:64919818-65068783	annotated	CDS	unreviewed(TrEMBL)	-	133.37	7.38	-0.71	64.09	TRUE	TRUE	TRUE	FALSE	FALSE	FALSE	FALSE	TRUE	TRUE
GKAPLPPAETK	chr2:64981466-64981498	B1AZ14	Cobl-like 1	ENSMUST00000112429.9	ENSMUSG00000034903.19	Cobll1	-	chr2:64981466-64981498	chr2:64981323-64981511	2	1	exonic peptide	5045	protein_coding	protein_coding	1241	chr2:64919818-65068783	annotated	CDS	unreviewed(TrEMBL)	-	133.37	7.38	-0.71	64.09	TRUE	TRUE	TRUE	FALSE	FALSE	FALSE	FALSE	TRUE	TRUE
GQGPYHPVVGHIGNE	chr2:64932471-64933508	B1AZ14	Cobl-like 1	ENSMUST00000112429.9	ENSMUSG00000034903.19	Cobll1	-	chr2:64933504-64933508,chr2:64932471-64932510	chr2:64933504-64933738,chr2:64932413-64932510	10,11	2	exon-spanning peptide	5045	protein_coding	protein_coding	1241	chr2:64919818-65068783	annotated	CDS	unreviewed(TrEMBL)	-	133.37	7.38	-0.71	64.09	TRUE	TRUE	TRUE	FALSE	FALSE	FALSE	FALSE	TRUE	TRUE
GQGPYHPVVGHIGNEDRVSD	chr2:64932456-64933508	B1AZ14	Cobl-like 1	ENSMUST00000112429.9	ENSMUSG00000034903.19	Cobll1	-	chr2:64933504-64933508,chr2:64932456-64932510	chr2:64933504-64933738,chr2:64932413-64932510	10,11	2	exon-spanning peptide	5045	protein_coding	protein_coding	1241	chr2:64919818-65068783	annotated	CDS	unreviewed(TrEMBL)	-	133.37	7.38	-0.71	64.09	TRUE	TRUE	TRUE	FALSE	FALSE	FALSE	FALSE	TRUE	TRUE
GSISAQHSSASLQDSVNASRE	chr2:64929315-64929377	B1AZ14	Cobl-like 1	ENSMUST00000112429.9	ENSMUSG00000034903.19	Cobll1	-	chr2:64929315-64929377	chr2:64927977-64929736	12	1	exonic peptide	5045	protein_coding	protein_coding	1241	chr2:64919818-65068783	annotated	CDS	unreviewed(TrEMBL)	-	133.37	7.38	-0.71	64.09	TRUE	TRUE	TRUE	FALSE	FALSE	FALSE	FALSE	TRUE	TRUE
GSLGPGFLSQE	chr2:64936138-64936170	B1AZ14	Cobl-like 1	ENSMUST00000112429.9	ENSMUSG00000034903.19	Cobll1	-	chr2:64936138-64936170	chr2:64936059-64936172	9	1	exonic peptide	5045	protein_coding	protein_coding	1241	chr2:64919818-65068783	annotated	CDS	unreviewed(TrEMBL)	-	133.37	7.38	-0.71	64.09	TRUE	TRUE	TRUE	FALSE	TRUE	FALSE	FALSE	TRUE	TRUE
GTDVSSAEDPVESTAVVTEQQDNMIDK	chr2:64981385-64981465	B1AZ14	Cobl-like 1	ENSMUST00000112429.9	ENSMUSG00000034903.19	Cobll1	-	chr2:64981385-64981465	chr2:64981323-64981511	2	1	exonic peptide	5045	protein_coding	protein_coding	1241	chr2:64919818-65068783	annotated	CDS	unreviewed(TrEMBL)	-	133.37	7.38	-0.71	64.09	TRUE	TRUE	TRUE	FALSE	FALSE	FALSE	FALSE	TRUE	TRUE
GTFDGNHEVSNSSDPR	chr2:64929405-64929452	B1AZ14	Cobl-like 1	ENSMUST00000112429.9	ENSMUSG00000034903.19	Cobll1	-	chr2:64929405-64929452	chr2:64927977-64929736	12	1	exonic peptide	5045	protein_coding	protein_coding	1241	chr2:64919818-65068783	annotated	CDS	unreviewed(TrEMBL)	-	133.37	7.38	-0.71	64.09	TRUE	TRUE	TRUE	FALSE	FALSE	FALSE	FALSE	TRUE	TRUE
HTIENMTETSMQTEVPATSK	chr2:64928925-64928984	B1AZ14	Cobl-like 1	ENSMUST00000112429.9	ENSMUSG00000034903.19	Cobll1	-	chr2:64928925-64928984	chr2:64927977-64929736	12	1	exonic peptide	5045	protein_coding	protein_coding	1241	chr2:64919818-65068783	annotated	CDS	unreviewed(TrEMBL)	-	133.37	7.38	-0.71	64.09	TRUE	TRUE	TRUE	FALSE	FALSE	FALSE	FALSE	TRUE	TRUE
IGMTTYK	chr2:64929081-64929101	B1AZ14	Cobl-like 1	ENSMUST00000112429.9	ENSMUSG00000034903.19	Cobll1	-	chr2:64929081-64929101	chr2:64927977-64929736	12	1	exonic peptide	5045	protein_coding	protein_coding	1241	chr2:64919818-65068783	annotated	CDS	unreviewed(TrEMBL)	-	133.37	7.38	-0.71	64.09	TRUE	TRUE	TRUE	FALSE	FALSE	FALSE	FALSE	TRUE	TRUE
IIQKPAE	chr2:64928457-64928477	B1AZ14	Cobl-like 1	ENSMUST00000112429.9	ENSMUSG00000034903.19	Cobll1	-	chr2:64928457-64928477	chr2:64927977-64929736	12	1	exonic peptide	5045	protein_coding	protein_coding	1241	chr2:64919818-65068783	annotated	CDS	unreviewed(TrEMBL)	-	133.37	7.38	-0.71	64.09	TRUE	TRUE	TRUE	FALSE	FALSE	FALSE	FALSE	TRUE	TRUE
ITVEKDPDSALGISDGETSPSSK	chr2:64933539-64933607	B1AZ14	Cobl-like 1	ENSMUST00000112429.9	ENSMUSG00000034903.19	Cobll1	-	chr2:64933539-64933607	chr2:64933504-64933738	10	1	exonic peptide	5045	protein_coding	protein_coding	1241	chr2:64919818-65068783	annotated	CDS	unreviewed(TrEMBL)	-	133.37	7.38	-0.71	64.09	TRUE	TRUE	TRUE	FALSE	FALSE	FALSE	FALSE	TRUE	TRUE
KAPAPPSK	chr2:64938148-64938171	B1AZ14	Cobl-like 1	ENSMUST00000112429.9	ENSMUSG00000034903.19	Cobll1	-	chr2:64938148-64938171	chr2:64938102-64938261	7	1	exonic peptide	5045	protein_coding	protein_coding	1241	chr2:64919818-65068783	annotated	CDS	unreviewed(TrEMBL)	-	133.37	7.38	-0.71	64.09	TRUE	TRUE	TRUE	FALSE	FALSE	FALSE	FALSE	TRUE	TRUE
KKPTPIIPEK	chr2:64964149-64966715	B1AZ14	Cobl-like 1	ENSMUST00000112429.9	ENSMUSG00000034903.19	Cobll1	-	chr2:64966689-64966715,chr2:64964149-64964151	chr2:64966689-64966890,chr2:64963923-64964151	3,4	2	exon-spanning peptide	5045	protein_coding	protein_coding	1241	chr2:64919818-65068783	annotated	CDS	unreviewed(TrEMBL)	-	133.37	7.38	-0.71	64.09	TRUE	TRUE	TRUE	FALSE	FALSE	FALSE	FALSE	TRUE	TRUE
KPTPIIPEK	chr2:64964149-64966712	B1AZ14	Cobl-like 1	ENSMUST00000112429.9	ENSMUSG00000034903.19	Cobll1	-	chr2:64966689-64966712,chr2:64964149-64964151	chr2:64966689-64966890,chr2:64963923-64964151	3,4	2	exon-spanning peptide	5045	protein_coding	protein_coding	1241	chr2:64919818-65068783	annotated	CDS	unreviewed(TrEMBL)	-	133.37	7.38	-0.71	64.09	TRUE	TRUE	TRUE	FALSE	FALSE	FALSE	FALSE	TRUE	TRUE
KTHTVNKPTVGSQHGDGDKQNNPVQNE	chr2:64926185-64928033	B1AZ14	Cobl-like 1	ENSMUST00000112429.9	ENSMUSG00000034903.19	Cobll1	-	chr2:64927977-64928033,chr2:64926185-64926208	chr2:64927977-64929736,chr2:64926032-64926208	12,13	2	exon-spanning peptide	5045	protein_coding	protein_coding	1241	chr2:64919818-65068783	annotated	CDS	unreviewed(TrEMBL)	-	133.37	7.38	-0.71	64.09	TRUE	TRUE	TRUE	FALSE	FALSE	FALSE	FALSE	TRUE	TRUE
KTKMQDAAIQATPARGTFDGNHE	chr2:64929429-64929497	B1AZ14	Cobl-like 1	ENSMUST00000112429.9	ENSMUSG00000034903.19	Cobll1	-	chr2:64929429-64929497	chr2:64927977-64929736	12	1	exonic peptide	5045	protein_coding	protein_coding	1241	chr2:64919818-65068783	annotated	CDS	unreviewed(TrEMBL)	-	133.37	7.38	-0.71	64.09	TRUE	TRUE	TRUE	FALSE	FALSE	FALSE	FALSE	TRUE	TRUE
LKPKPSSGTE	chr2:64928871-64928900	B1AZ14	Cobl-like 1	ENSMUST00000112429.9	ENSMUSG00000034903.19	Cobll1	-	chr2:64928871-64928900	chr2:64927977-64929736	12	1	exonic peptide	5045	protein_coding	protein_coding	1241	chr2:64919818-65068783	annotated	CDS	unreviewed(TrEMBL)	-	133.37	7.38	-0.71	64.09	TRUE	TRUE	TRUE	FALSE	FALSE	FALSE	FALSE	TRUE	TRUE
LNQPGVEK	chr2:64929495-64929518	B1AZ14	Cobl-like 1	ENSMUST00000112429.9	ENSMUSG00000034903.19	Cobll1	-	chr2:64929495-64929518	chr2:64927977-64929736	12	1	exonic peptide	5045	protein_coding	protein_coding	1241	chr2:64919818-65068783	annotated	CDS	unreviewed(TrEMBL)	-	133.37	7.38	-0.71	64.09	TRUE	TRUE	TRUE	FALSE	FALSE	FALSE	FALSE	TRUE	TRUE
LPEKEPACTYGNNVPLSPVDGSNK	chr2:64929204-64929275	B1AZ14	Cobl-like 1	ENSMUST00000112429.9	ENSMUSG00000034903.19	Cobll1	-	chr2:64929204-64929275	chr2:64927977-64929736	12	1	exonic peptide	5045	protein_coding	protein_coding	1241	chr2:64919818-65068783	annotated	CDS	unreviewed(TrEMBL)	-	133.37	7.38	-0.71	64.09	TRUE	TRUE	TRUE	FALSE	FALSE	FALSE	FALSE	TRUE	TRUE
LYAMDISRE	chr2:64956648-64963947	B1AZ14	Cobl-like 1	ENSMUST00000112429.9	ENSMUSG00000034903.19	Cobll1	-	chr2:64963923-64963947,chr2:64956648-64956649	chr2:64963923-64964151,chr2:64956552-64956649	4,5	2	exon-spanning peptide	5045	protein_coding	protein_coding	1241	chr2:64919818-65068783	annotated	CDS	unreviewed(TrEMBL)	-	133.37	7.38	-0.71	64.09	TRUE	TRUE	TRUE	FALSE	FALSE	FALSE	FALSE	TRUE	TRUE
METTIEGEGEALK	chr2:64929633-64929671	B1AZ14	Cobl-like 1	ENSMUST00000112429.9	ENSMUSG00000034903.19	Cobll1	-	chr2:64929633-64929671	chr2:64927977-64929736	12	1	exonic peptide	5045	protein_coding	protein_coding	1241	chr2:64919818-65068783	annotated	CDS	unreviewed(TrEMBL)	-	133.37	7.38	-0.71	64.09	TRUE	TRUE	TRUE	FALSE	FALSE	FALSE	FALSE	TRUE	TRUE
METTIEGEGEALKK	chr2:64929630-64929671	B1AZ14	Cobl-like 1	ENSMUST00000112429.9	ENSMUSG00000034903.19	Cobll1	-	chr2:64929630-64929671	chr2:64927977-64929736	12	1	exonic peptide	5045	protein_coding	protein_coding	1241	chr2:64919818-65068783	annotated	CDS	unreviewed(TrEMBL)	-	133.37	7.38	-0.71	64.09	TRUE	TRUE	TRUE	FALSE	FALSE	FALSE	FALSE	TRUE	TRUE
MKTLGPNQE	chr2:64932417-64932443	B1AZ14	Cobl-like 1	ENSMUST00000112429.9	ENSMUSG00000034903.19	Cobll1	-	chr2:64932417-64932443	chr2:64932413-64932510	11	1	exonic peptide	5045	protein_coding	protein_coding	1241	chr2:64919818-65068783	annotated	CDS	unreviewed(TrEMBL)	-	133.37	7.38	-0.71	64.09	TRUE	TRUE	TRUE	FALSE	FALSE	FALSE	FALSE	TRUE	TRUE
MLPVGQR	chr2:64928985-64929005	B1AZ14	Cobl-like 1	ENSMUST00000112429.9	ENSMUSG00000034903.19	Cobll1	-	chr2:64928985-64929005	chr2:64927977-64929736	12	1	exonic peptide	5045	protein_coding	protein_coding	1241	chr2:64919818-65068783	annotated	CDS	unreviewed(TrEMBL)	-	133.37	7.38	-0.71	64.09	TRUE	TRUE	TRUE	FALSE	FALSE	FALSE	FALSE	TRUE	TRUE
MQDAAIQATPAR	chr2:64929453-64929488	B1AZ14	Cobl-like 1	ENSMUST00000112429.9	ENSMUSG00000034903.19	Cobll1	-	chr2:64929453-64929488	chr2:64927977-64929736	12	1	exonic peptide	5045	protein_coding	protein_coding	1241	chr2:64919818-65068783	annotated	CDS	unreviewed(TrEMBL)	-	133.37	7.38	-0.71	64.09	TRUE	TRUE	TRUE	FALSE	FALSE	FALSE	FALSE	TRUE	TRUE
NHLTASPGPDQKLNQPGVE	chr2:64929498-64929554	B1AZ14	Cobl-like 1	ENSMUST00000112429.9	ENSMUSG00000034903.19	Cobll1	-	chr2:64929498-64929554	chr2:64927977-64929736	12	1	exonic peptide	5045	protein_coding	protein_coding	1241	chr2:64919818-65068783	annotated	CDS	unreviewed(TrEMBL)	-	133.37	7.38	-0.71	64.09	TRUE	TRUE	TRUE	FALSE	FALSE	FALSE	FALSE	TRUE	TRUE
NLIKFKPNTPIGMLDVE	chr2:64966749-64966799	B1AZ14	Cobl-like 1	ENSMUST00000112429.9	ENSMUSG00000034903.19	Cobll1	-	chr2:64966749-64966799	chr2:64966689-64966890	3	1	exonic peptide	5045	protein_coding	protein_coding	1241	chr2:64919818-65068783	annotated	CDS	unreviewed(TrEMBL)	-	133.37	7.38	-0.71	64.09	TRUE	TRUE	TRUE	FALSE	FALSE	FALSE	FALSE	TRUE	TRUE
NPAASYLK	chr2:64929180-64929203	B1AZ14	Cobl-like 1	ENSMUST00000112429.9	ENSMUSG00000034903.19	Cobll1	-	chr2:64929180-64929203	chr2:64927977-64929736	12	1	exonic peptide	5045	protein_coding	protein_coding	1241	chr2:64919818-65068783	annotated	CDS	unreviewed(TrEMBL)	-	133.37	7.38	-0.71	64.09	TRUE	TRUE	TRUE	FALSE	FALSE	FALSE	FALSE	TRUE	TRUE
PMTLPAETSLPLVFPK	chr2:64928286-64928333	B1AZ14	Cobl-like 1	ENSMUST00000112429.9	ENSMUSG00000034903.19	Cobll1	-	chr2:64928286-64928333	chr2:64927977-64929736	12	1	exonic peptide	5045	protein_coding	protein_coding	1241	chr2:64919818-65068783	annotated	CDS	unreviewed(TrEMBL)	-	133.37	7.38	-0.71	64.09	TRUE	TRUE	TRUE	FALSE	FALSE	FALSE	FALSE	TRUE	TRUE
PMTLPAETSPPPVFPK	chr2:64928334-64928381	B1AZ14	Cobl-like 1	ENSMUST00000112429.9	ENSMUSG00000034903.19	Cobll1	-	chr2:64928334-64928381	chr2:64927977-64929736	12	1	exonic peptide	5045	protein_coding	protein_coding	1241	chr2:64919818-65068783	annotated	CDS	unreviewed(TrEMBL)	-	133.37	7.38	-0.71	64.09	TRUE	TRUE	TRUE	FALSE	FALSE	FALSE	FALSE	TRUE	TRUE
PSSFFLQMQK	chr2:64928670-64928699	B1AZ14	Cobl-like 1	ENSMUST00000112429.9	ENSMUSG00000034903.19	Cobll1	-	chr2:64928670-64928699	chr2:64927977-64929736	12	1	exonic peptide	5045	protein_coding	protein_coding	1241	chr2:64919818-65068783	annotated	CDS	unreviewed(TrEMBL)	-	133.37	7.38	-0.71	64.09	TRUE	TRUE	TRUE	FALSE	FALSE	FALSE	FALSE	TRUE	TRUE
PVALPGSQGTSLNLK	chr2:64928193-64928237	B1AZ14	Cobl-like 1	ENSMUST00000112429.9	ENSMUSG00000034903.19	Cobll1	-	chr2:64928193-64928237	chr2:64927977-64929736	12	1	exonic peptide	5045	protein_coding	protein_coding	1241	chr2:64919818-65068783	annotated	CDS	unreviewed(TrEMBL)	-	133.37	7.38	-0.71	64.09	TRUE	TRUE	TRUE	FALSE	FALSE	FALSE	FALSE	TRUE	TRUE
PYISNTLPSDAPK	chr2:64956348-64956386	B1AZ14	Cobl-like 1	ENSMUST00000112429.9	ENSMUSG00000034903.19	Cobll1	-	chr2:64956348-64956386	chr2:64956237-64956461	6	1	exonic peptide	5045	protein_coding	protein_coding	1241	chr2:64919818-65068783	annotated	CDS	unreviewed(TrEMBL)	-	133.37	7.38	-0.71	64.09	TRUE	TRUE	TRUE	FALSE	FALSE	FALSE	FALSE	TRUE	TRUE
PYSSSGPSPFALAVVK	chr2:64928118-64928165	B1AZ14	Cobl-like 1	ENSMUST00000112429.9	ENSMUSG00000034903.19	Cobll1	-	chr2:64928118-64928165	chr2:64927977-64929736	12	1	exonic peptide	5045	protein_coding	protein_coding	1241	chr2:64919818-65068783	annotated	CDS	unreviewed(TrEMBL)	-	133.37	7.38	-0.71	64.09	TRUE	TRUE	TRUE	FALSE	FALSE	FALSE	FALSE	TRUE	TRUE
QDSNPKPKPSNEITR	chr2:64929117-64929161	B1AZ14	Cobl-like 1	ENSMUST00000112429.9	ENSMUSG00000034903.19	Cobll1	-	chr2:64929117-64929161	chr2:64927977-64929736	12	1	exonic peptide	5045	protein_coding	protein_coding	1241	chr2:64919818-65068783	annotated	CDS	unreviewed(TrEMBL)	-	133.37	7.38	-0.71	64.09	TRUE	TRUE	TRUE	FALSE	FALSE	FALSE	FALSE	TRUE	TRUE
QNNPVQNEHSSQVLTPADGPSFTLK	chr2:64926134-64926208	B1AZ14	Cobl-like 1	ENSMUST00000112429.9	ENSMUSG00000034903.19	Cobll1	-	chr2:64926134-64926208	chr2:64926032-64926208	13	1	exonic peptide	5045	protein_coding	protein_coding	1241	chr2:64919818-65068783	annotated	CDS	unreviewed(TrEMBL)	-	133.37	7.38	-0.71	64.09	TRUE	TRUE	TRUE	FALSE	FALSE	FALSE	FALSE	TRUE	TRUE
QSLLTAIR	chr2:64926062-64926085	B1AZ14	Cobl-like 1	ENSMUST00000112429.9	ENSMUSG00000034903.19	Cobll1	-	chr2:64926062-64926085	chr2:64926032-64926208	13	1	exonic peptide	5045	protein_coding	protein_coding	1241	chr2:64919818-65068783	annotated	CDS	unreviewed(TrEMBL)	-	133.37	7.38	-0.71	64.09	TRUE	TRUE	TRUE	FALSE	FALSE	FALSE	FALSE	TRUE	TRUE
QSSLTFQSSDPEHVR	chr2:64926086-64926130	B1AZ14	Cobl-like 1	ENSMUST00000112429.9	ENSMUSG00000034903.19	Cobll1	-	chr2:64926086-64926130	chr2:64926032-64926208	13	1	exonic peptide	5045	protein_coding	protein_coding	1241	chr2:64919818-65068783	annotated	CDS	unreviewed(TrEMBL)	-	133.37	7.38	-0.71	64.09	TRUE	TRUE	TRUE	FALSE	FALSE	FALSE	FALSE	TRUE	TRUE
RAPLPPMPTSQGAAQGQER	chr2:64956285-64956341	B1AZ14	Cobl-like 1	ENSMUST00000112429.9	ENSMUSG00000034903.19	Cobll1	-	chr2:64956285-64956341	chr2:64956237-64956461	6	1	exonic peptide	5045	protein_coding	protein_coding	1241	chr2:64919818-65068783	annotated	CDS	unreviewed(TrEMBL)	-	133.37	7.38	-0.71	64.09	TRUE	TRUE	TRUE	FALSE	FALSE	FALSE	FALSE	TRUE	TRUE
SCQISHNPDIVKE	chr2:64956609-64956647	B1AZ14	Cobl-like 1	ENSMUST00000112429.9	ENSMUSG00000034903.19	Cobll1	-	chr2:64956609-64956647	chr2:64956552-64956649	5	1	exonic peptide	5045	protein_coding	protein_coding	1241	chr2:64919818-65068783	annotated	CDS	unreviewed(TrEMBL)	-	133.37	7.38	-0.71	64.09	TRUE	TRUE	TRUE	FALSE	FALSE	FALSE	FALSE	TRUE	TRUE
SCQISHNPDIVKEKE	chr2:64956603-64956647	B1AZ14	Cobl-like 1	ENSMUST00000112429.9	ENSMUSG00000034903.19	Cobll1	-	chr2:64956603-64956647	chr2:64956552-64956649	5	1	exonic peptide	5045	protein_coding	protein_coding	1241	chr2:64919818-65068783	annotated	CDS	unreviewed(TrEMBL)	-	133.37	7.38	-0.71	64.09	TRUE	TRUE	TRUE	FALSE	FALSE	FALSE	FALSE	TRUE	TRUE
SGLSQSMSIDAQDSR	chr2:64919819-64919862	B1AZ14	Cobl-like 1	ENSMUST00000112429.9	ENSMUSG00000034903.19	Cobll1	-	chr2:64919819-64919862	chr2:64918683-64919901	14	1	exonic peptide	5045	protein_coding	protein_coding	1241	chr2:64919818-65068783	annotated	CDS	unreviewed(TrEMBL)	-	133.37	7.38	-0.71	64.09	TRUE	TRUE	TRUE	FALSE	FALSE	FALSE	FALSE	TRUE	TRUE
SLNDLGLR	chr2:64963951-64963974	B1AZ14	Cobl-like 1	ENSMUST00000112429.9	ENSMUSG00000034903.19	Cobll1	-	chr2:64963951-64963974	chr2:64963923-64964151	4	1	exonic peptide	5045	protein_coding	protein_coding	1241	chr2:64919818-65068783	annotated	CDS	unreviewed(TrEMBL)	-	133.37	7.38	-0.71	64.09	TRUE	TRUE	TRUE	FALSE	FALSE	FALSE	FALSE	TRUE	TRUE
SNTISKPYISNTLPSDAPK	chr2:64956348-64956404	B1AZ14	Cobl-like 1	ENSMUST00000112429.9	ENSMUSG00000034903.19	Cobll1	-	chr2:64956348-64956404	chr2:64956237-64956461	6	1	exonic peptide	5045	protein_coding	protein_coding	1241	chr2:64919818-65068783	annotated	CDS	unreviewed(TrEMBL)	-	133.37	7.38	-0.71	64.09	TRUE	TRUE	TRUE	FALSE	FALSE	FALSE	FALSE	TRUE	TRUE
SPDIASASTDMR	chr2:64933608-64933643	B1AZ14	Cobl-like 1	ENSMUST00000112429.9	ENSMUSG00000034903.19	Cobll1	-	chr2:64933608-64933643	chr2:64933504-64933738	10	1	exonic peptide	5045	protein_coding	protein_coding	1241	chr2:64919818-65068783	annotated	CDS	unreviewed(TrEMBL)	-	133.37	7.38	-0.71	64.09	TRUE	TRUE	TRUE	FALSE	FALSE	FALSE	FALSE	TRUE	TRUE
SQGTSTYVQDR	chr2:64929276-64929308	B1AZ14	Cobl-like 1	ENSMUST00000112429.9	ENSMUSG00000034903.19	Cobll1	-	chr2:64929276-64929308	chr2:64927977-64929736	12	1	exonic peptide	5045	protein_coding	protein_coding	1241	chr2:64919818-65068783	annotated	CDS	unreviewed(TrEMBL)	-	133.37	7.38	-0.71	64.09	TRUE	TRUE	TRUE	FALSE	FALSE	FALSE	FALSE	TRUE	TRUE
SSQQPQPDLKPK	chr2:64928889-64928924	B1AZ14	Cobl-like 1	ENSMUST00000112429.9	ENSMUSG00000034903.19	Cobll1	-	chr2:64928889-64928924	chr2:64927977-64929736	12	1	exonic peptide	5045	protein_coding	protein_coding	1241	chr2:64919818-65068783	annotated	CDS	unreviewed(TrEMBL)	-	133.37	7.38	-0.71	64.09	TRUE	TRUE	TRUE	FALSE	FALSE	FALSE	FALSE	TRUE	TRUE
SSQQPQPDLKPKPSSGTER	chr2:64928868-64928924	B1AZ14	Cobl-like 1	ENSMUST00000112429.9	ENSMUSG00000034903.19	Cobll1	-	chr2:64928868-64928924	chr2:64927977-64929736	12	1	exonic peptide	5045	protein_coding	protein_coding	1241	chr2:64919818-65068783	annotated	CDS	unreviewed(TrEMBL)	-	133.37	7.38	-0.71	64.09	TRUE	TRUE	TRUE	FALSE	FALSE	FALSE	FALSE	TRUE	TRUE
SSSEAIMVR	chr2:64938235-64938261	B1AZ14	Cobl-like 1	ENSMUST00000112429.9	ENSMUSG00000034903.19	Cobll1	-	chr2:64938235-64938261	chr2:64938102-64938261	7	1	exonic peptide	5045	protein_coding	protein_coding	1241	chr2:64919818-65068783	annotated	CDS	unreviewed(TrEMBL)	-	133.37	7.38	-0.71	64.09	TRUE	TRUE	TRUE	FALSE	FALSE	FALSE	FALSE	TRUE	TRUE
STEGQGPYHPVVGHIGNEDR	chr2:64932465-64933517	B1AZ14	Cobl-like 1	ENSMUST00000112429.9	ENSMUSG00000034903.19	Cobll1	-	chr2:64933504-64933517,chr2:64932465-64932510	chr2:64933504-64933738,chr2:64932413-64932510	10,11	2	exon-spanning peptide	5045	protein_coding	protein_coding	1241	chr2:64919818-65068783	annotated	CDS	unreviewed(TrEMBL)	-	133.37	7.38	-0.71	64.09	TRUE	TRUE	TRUE	FALSE	FALSE	FALSE	FALSE	TRUE	TRUE
STSVDDTDKSSSEAIMVR	chr2:64938235-64956263	B1AZ14	Cobl-like 1	ENSMUST00000112429.9	ENSMUSG00000034903.19	Cobll1	-	chr2:64956237-64956263,chr2:64938235-64938261	chr2:64956237-64956461,chr2:64938102-64938261	6,7	2	exon-spanning peptide	5045	protein_coding	protein_coding	1241	chr2:64919818-65068783	annotated	CDS	unreviewed(TrEMBL)	-	133.37	7.38	-0.71	64.09	TRUE	TRUE	TRUE	FALSE	FALSE	FALSE	FALSE	TRUE	TRUE
SVHTAPGPAPK	chr2:64928598-64928630	B1AZ14	Cobl-like 1	ENSMUST00000112429.9	ENSMUSG00000034903.19	Cobll1	-	chr2:64928598-64928630	chr2:64927977-64929736	12	1	exonic peptide	5045	protein_coding	protein_coding	1241	chr2:64919818-65068783	annotated	CDS	unreviewed(TrEMBL)	-	133.37	7.38	-0.71	64.09	TRUE	TRUE	TRUE	FALSE	FALSE	FALSE	FALSE	TRUE	TRUE
SVPDPLPR	chr2:65068751-65068774	B1AZ14	Cobl-like 1	ENSMUST00000112429.9	ENSMUSG00000034903.19	Cobll1	-	chr2:65068751-65068774	chr2:65068707-65068970	1	1	exonic peptide	5045	protein_coding	protein_coding	1241	chr2:64919818-65068783	annotated	CDS	unreviewed(TrEMBL)	-	133.37	7.38	-0.71	64.09	TRUE	TRUE	TRUE	FALSE	FALSE	FALSE	FALSE	TRUE	TRUE
TGSLQLSSTSIGTSSLK	chr2:64938184-64938234	B1AZ14	Cobl-like 1	ENSMUST00000112429.9	ENSMUSG00000034903.19	Cobll1	-	chr2:64938184-64938234	chr2:64938102-64938261	7	1	exonic peptide	5045	protein_coding	protein_coding	1241	chr2:64919818-65068783	annotated	CDS	unreviewed(TrEMBL)	-	133.37	7.38	-0.71	64.09	TRUE	TRUE	TRUE	FALSE	FALSE	FALSE	FALSE	TRUE	TRUE
THSAPLPNISK	chr2:64928490-64928522	B1AZ14	Cobl-like 1	ENSMUST00000112429.9	ENSMUSG00000034903.19	Cobll1	-	chr2:64928490-64928522	chr2:64927977-64929736	12	1	exonic peptide	5045	protein_coding	protein_coding	1241	chr2:64919818-65068783	annotated	CDS	unreviewed(TrEMBL)	-	133.37	7.38	-0.71	64.09	TRUE	TRUE	TRUE	FALSE	FALSE	FALSE	FALSE	TRUE	TRUE
THTVNKPTVGSQHGDGDK	chr2:64927977-64928030	B1AZ14	Cobl-like 1	ENSMUST00000112429.9	ENSMUSG00000034903.19	Cobll1	-	chr2:64927977-64928030	chr2:64927977-64929736	12	1	exonic peptide	5045	protein_coding	protein_coding	1241	chr2:64919818-65068783	annotated	CDS	unreviewed(TrEMBL)	-	133.37	7.38	-0.71	64.09	TRUE	TRUE	TRUE	FALSE	FALSE	FALSE	FALSE	TRUE	TRUE
THTVNKPTVGSQHGDGDKQNNPVQNEHSSQVLTPADGPSFTLK	chr2:64926134-64928030	B1AZ14	Cobl-like 1	ENSMUST00000112429.9	ENSMUSG00000034903.19	Cobll1	-	chr2:64927977-64928030,chr2:64926134-64926208	chr2:64927977-64929736,chr2:64926032-64926208	12,13	2	exon-spanning peptide	5045	protein_coding	protein_coding	1241	chr2:64919818-65068783	annotated	CDS	unreviewed(TrEMBL)	-	133.37	7.38	-0.71	64.09	TRUE	TRUE	TRUE	FALSE	FALSE	FALSE	FALSE	TRUE	TRUE
TLSSPTGTETNPPK	chr2:64928814-64928855	B1AZ14	Cobl-like 1	ENSMUST00000112429.9	ENSMUSG00000034903.19	Cobll1	-	chr2:64928814-64928855	chr2:64927977-64929736	12	1	exonic peptide	5045	protein_coding	protein_coding	1241	chr2:64919818-65068783	annotated	CDS	unreviewed(TrEMBL)	-	133.37	7.38	-0.71	64.09	TRUE	TRUE	TRUE	FALSE	FALSE	FALSE	FALSE	TRUE	TRUE
TNPPKAPRVTTD	chr2:64928793-64928828	B1AZ14	Cobl-like 1	ENSMUST00000112429.9	ENSMUSG00000034903.19	Cobll1	-	chr2:64928793-64928828	chr2:64927977-64929736	12	1	exonic peptide	5045	protein_coding	protein_coding	1241	chr2:64919818-65068783	annotated	CDS	unreviewed(TrEMBL)	-	133.37	7.38	-0.71	64.09	TRUE	TRUE	TRUE	FALSE	FALSE	FALSE	FALSE	TRUE	TRUE
TNPPKAPRVTTDTGTIPFAPNLE	chr2:64928760-64928828	B1AZ14	Cobl-like 1	ENSMUST00000112429.9	ENSMUSG00000034903.19	Cobll1	-	chr2:64928760-64928828	chr2:64927977-64929736	12	1	exonic peptide	5045	protein_coding	protein_coding	1241	chr2:64919818-65068783	annotated	CDS	unreviewed(TrEMBL)	-	133.37	7.38	-0.71	64.09	TRUE	TRUE	TRUE	FALSE	FALSE	FALSE	FALSE	TRUE	TRUE
TPAMQPAGSAGR	chr2:64981508-65068738	B1AZ14	Cobl-like 1	ENSMUST00000112429.9	ENSMUSG00000034903.19	Cobll1	-	chr2:65068707-65068738,chr2:64981508-64981511	chr2:65068707-65068970,chr2:64981323-64981511	1,2	2	exon-spanning peptide	5045	protein_coding	protein_coding	1241	chr2:64919818-65068783	annotated	CDS	unreviewed(TrEMBL)	-	133.37	7.38	-0.71	64.09	TRUE	TRUE	TRUE	FALSE	FALSE	FALSE	FALSE	TRUE	TRUE
TPLAQTDER	chr2:64938121-64938147	B1AZ14	Cobl-like 1	ENSMUST00000112429.9	ENSMUSG00000034903.19	Cobll1	-	chr2:64938121-64938147	chr2:64938102-64938261	7	1	exonic peptide	5045	protein_coding	protein_coding	1241	chr2:64919818-65068783	annotated	CDS	unreviewed(TrEMBL)	-	133.37	7.38	-0.71	64.09	TRUE	TRUE	TRUE	FALSE	FALSE	FALSE	FALSE	TRUE	TRUE
TSLPLVFPKPMTLRAE	chr2:64928265-64928312	B1AZ14	Cobl-like 1	ENSMUST00000112429.9	ENSMUSG00000034903.19	Cobll1	-	chr2:64928265-64928312	chr2:64927977-64929736	12	1	exonic peptide	5045	protein_coding	protein_coding	1241	chr2:64919818-65068783	annotated	CDS	unreviewed(TrEMBL)	-	133.37	7.38	-0.71	64.09	TRUE	TRUE	TRUE	FALSE	FALSE	FALSE	FALSE	TRUE	TRUE
TSMQTEVPATSKSSQQPQPDLKPKPSSGTE	chr2:64928871-64928960	B1AZ14	Cobl-like 1	ENSMUST00000112429.9	ENSMUSG00000034903.19	Cobll1	-	chr2:64928871-64928960	chr2:64927977-64929736	12	1	exonic peptide	5045	protein_coding	protein_coding	1241	chr2:64919818-65068783	annotated	CDS	unreviewed(TrEMBL)	-	133.37	7.38	-0.71	64.09	TRUE	TRUE	TRUE	FALSE	FALSE	FALSE	FALSE	TRUE	TRUE
TSPPPVAPKPMTLRAE	chr2:64928409-64928456	B1AZ14	Cobl-like 1	ENSMUST00000112429.9	ENSMUSG00000034903.19	Cobll1	-	chr2:64928409-64928456	chr2:64927977-64929736	12	1	exonic peptide	5045	protein_coding	protein_coding	1241	chr2:64919818-65068783	annotated	CDS	unreviewed(TrEMBL)	-	133.37	7.38	-0.71	64.09	TRUE	TRUE	TRUE	FALSE	FALSE	FALSE	FALSE	TRUE	TRUE
TVQTSDGSISAQHSSASLQDSVNASRE	chr2:64929315-64929395	B1AZ14	Cobl-like 1	ENSMUST00000112429.9	ENSMUSG00000034903.19	Cobll1	-	chr2:64929315-64929395	chr2:64927977-64929736	12	1	exonic peptide	5045	protein_coding	protein_coding	1241	chr2:64919818-65068783	annotated	CDS	unreviewed(TrEMBL)	-	133.37	7.38	-0.71	64.09	TRUE	TRUE	TRUE	FALSE	FALSE	FALSE	FALSE	TRUE	TRUE
VPATSKSSQQPQPD	chr2:64928901-64928942	B1AZ14	Cobl-like 1	ENSMUST00000112429.9	ENSMUSG00000034903.19	Cobll1	-	chr2:64928901-64928942	chr2:64927977-64929736	12	1	exonic peptide	5045	protein_coding	protein_coding	1241	chr2:64919818-65068783	annotated	CDS	unreviewed(TrEMBL)	-	133.37	7.38	-0.71	64.09	TRUE	TRUE	TRUE	FALSE	FALSE	FALSE	FALSE	TRUE	TRUE
VQRDPQLSPE	chr2:64928550-64928579	B1AZ14	Cobl-like 1	ENSMUST00000112429.9	ENSMUSG00000034903.19	Cobll1	-	chr2:64928550-64928579	chr2:64927977-64929736	12	1	exonic peptide	5045	protein_coding	protein_coding	1241	chr2:64919818-65068783	annotated	CDS	unreviewed(TrEMBL)	-	133.37	7.38	-0.71	64.09	TRUE	TRUE	TRUE	FALSE	FALSE	FALSE	FALSE	TRUE	TRUE
VQRDPQLSPEQHPSSLSE	chr2:64928526-64928579	B1AZ14	Cobl-like 1	ENSMUST00000112429.9	ENSMUSG00000034903.19	Cobll1	-	chr2:64928526-64928579	chr2:64927977-64929736	12	1	exonic peptide	5045	protein_coding	protein_coding	1241	chr2:64919818-65068783	annotated	CDS	unreviewed(TrEMBL)	-	133.37	7.38	-0.71	64.09	TRUE	TRUE	TRUE	FALSE	FALSE	FALSE	FALSE	TRUE	TRUE
VSNSSDPRADE	chr2:64929396-64929428	B1AZ14	Cobl-like 1	ENSMUST00000112429.9	ENSMUSG00000034903.19	Cobll1	-	chr2:64929396-64929428	chr2:64927977-64929736	12	1	exonic peptide	5045	protein_coding	protein_coding	1241	chr2:64919818-65068783	annotated	CDS	unreviewed(TrEMBL)	-	133.37	7.38	-0.71	64.09	TRUE	TRUE	TRUE	FALSE	FALSE	FALSE	FALSE	TRUE	TRUE
VTTDTGTIPFAPNLEDINNILESK	chr2:64928733-64928804	B1AZ14	Cobl-like 1	ENSMUST00000112429.9	ENSMUSG00000034903.19	Cobll1	-	chr2:64928733-64928804	chr2:64927977-64929736	12	1	exonic peptide	5045	protein_coding	protein_coding	1241	chr2:64919818-65068783	annotated	CDS	unreviewed(TrEMBL)	-	133.37	7.38	-0.71	64.09	TRUE	TRUE	TRUE	FALSE	FALSE	FALSE	FALSE	TRUE	TRUE
VTVPSNTISVNGK	chr2:64919863-64919901	B1AZ14	Cobl-like 1	ENSMUST00000112429.9	ENSMUSG00000034903.19	Cobll1	-	chr2:64919863-64919901	chr2:64918683-64919901	14	1	exonic peptide	5045	protein_coding	protein_coding	1241	chr2:64919818-65068783	annotated	CDS	unreviewed(TrEMBL)	-	133.37	7.38	-0.71	64.09	TRUE	TRUE	TRUE	FALSE	FALSE	FALSE	FALSE	TRUE	TRUE
YIPKIGMTTYKIVPPKSLE	chr2:64929057-64929113	B1AZ14	Cobl-like 1	ENSMUST00000112429.9	ENSMUSG00000034903.19	Cobll1	-	chr2:64929057-64929113	chr2:64927977-64929736	12	1	exonic peptide	5045	protein_coding	protein_coding	1241	chr2:64919818-65068783	annotated	CDS	unreviewed(TrEMBL)	-	133.37	7.38	-0.71	64.09	TRUE	TRUE	TRUE	FALSE	FALSE	FALSE	FALSE	TRUE	TRUE
AFPTQTAGTFK	chr11:119890052-119890084	B1AZ46	Brain-specific angiogenesis inhibitor 1-associated protein 2	ENSMUST00000106233.2	ENSMUSG00000025372.17	Baiap2	+	chr11:119890052-119890084	chr11:119889961-119890123	12	1	exonic peptide	2442	protein_coding	protein_coding	521	chr11:119834021-119893888	annotated	CDS	unreviewed(TrEMBL)	-	57.68	9.18	-0.64	69.9	TRUE	TRUE	TRUE	FALSE	FALSE	FALSE	TRUE	TRUE	TRUE
AIFSHAAGDNSTLLSFK	chr11:119888389-119888439	B1AZ46	Brain-specific angiogenesis inhibitor 1-associated protein 2	ENSMUST00000106233.2	ENSMUSG00000025372.17	Baiap2	+	chr11:119888389-119888439	chr11:119888315-119888516	10	1	exonic peptide	2442	protein_coding	protein_coding	521	chr11:119834021-119893888	annotated	CDS	unreviewed(TrEMBL)	-	57.68	9.18	-0.64	69.9	TRUE	TRUE	TRUE	FALSE	FALSE	FALSE	TRUE	TRUE	TRUE
ALAGVTFAAK	chr11:119847994-119851002	B1AZ46	Brain-specific angiogenesis inhibitor 1-associated protein 2	ENSMUST00000106233.2	ENSMUSG00000025372.17	Baiap2	+	chr11:119847994-119848003,chr11:119850983-119851002	chr11:119847928-119848003,chr11:119850983-119851069	2,3	2	exon-spanning peptide	2442	protein_coding	protein_coding	521	chr11:119834021-119893888	annotated	CDS	unreviewed(TrEMBL)	-	57.68	9.18	-0.64	69.9	TRUE	TRUE	TRUE	FALSE	FALSE	FALSE	TRUE	TRUE	TRUE
ARDGWHYGESE	chr11:119888473-119888505	B1AZ46	Brain-specific angiogenesis inhibitor 1-associated protein 2	ENSMUST00000106233.2	ENSMUSG00000025372.17	Baiap2	+	chr11:119888473-119888505	chr11:119888315-119888516	10	1	exonic peptide	2442	protein_coding	protein_coding	521	chr11:119834021-119893888	annotated	CDS	unreviewed(TrEMBL)	-	57.68	9.18	-0.64	69.9	TRUE	TRUE	TRUE	FALSE	FALSE	FALSE	TRUE	TRUE	TRUE
AVQLMQQMANSNGSILPSALSASK	chr11:119887424-119887495	B1AZ46	Brain-specific angiogenesis inhibitor 1-associated protein 2	ENSMUST00000106233.2	ENSMUSG00000025372.17	Baiap2	+	chr11:119887424-119887495	chr11:119887349-119887573	8	1	exonic peptide	2442	protein_coding	protein_coding	521	chr11:119834021-119893888	annotated	CDS	unreviewed(TrEMBL)	-	57.68	9.18	-0.64	69.9	TRUE	TRUE	TRUE	FALSE	FALSE	FALSE	TRUE	TRUE	TRUE
DAISNKQGELENYVS	chr11:119884528-119884572	B1AZ46	Brain-specific angiogenesis inhibitor 1-associated protein 2	ENSMUST00000106233.2	ENSMUSG00000025372.17	Baiap2	+	chr11:119884528-119884572	chr11:119884522-119884674	7	1	exonic peptide	2442	protein_coding	protein_coding	521	chr11:119834021-119893888	annotated	CDS	unreviewed(TrEMBL)	-	57.68	9.18	-0.64	69.9	TRUE	TRUE	TRUE	FALSE	FALSE	FALSE	TRUE	TRUE	TRUE
DGWHYGESEK	chr11:119888479-119888508	B1AZ46	Brain-specific angiogenesis inhibitor 1-associated protein 2	ENSMUST00000106233.2	ENSMUSG00000025372.17	Baiap2	+	chr11:119888479-119888508	chr11:119888315-119888516	10	1	exonic peptide	2442	protein_coding	protein_coding	521	chr11:119834021-119893888	annotated	CDS	unreviewed(TrEMBL)	-	57.68	9.18	-0.64	69.9	TRUE	TRUE	TRUE	FALSE	FALSE	FALSE	TRUE	TRUE	TRUE
DKELQYI	chr11:119872938-119884527	B1AZ46	Brain-specific angiogenesis inhibitor 1-associated protein 2	ENSMUST00000106233.2	ENSMUSG00000025372.17	Baiap2	+	chr11:119872938-119872952,chr11:119884522-119884527	chr11:119872815-119872952,chr11:119884522-119884674	6,7	2	exon-spanning peptide	2442	protein_coding	protein_coding	521	chr11:119834021-119893888	annotated	CDS	unreviewed(TrEMBL)	-	57.68	9.18	-0.64	69.9	TRUE	TRUE	TRUE	FALSE	FALSE	FALSE	TRUE	TRUE	TRUE
DLITLLVPEAR	chr11:119888446-119888478	B1AZ46	Brain-specific angiogenesis inhibitor 1-associated protein 2	ENSMUST00000106233.2	ENSMUSG00000025372.17	Baiap2	+	chr11:119888446-119888478	chr11:119888315-119888516	10	1	exonic peptide	2442	protein_coding	protein_coding	521	chr11:119834021-119893888	annotated	CDS	unreviewed(TrEMBL)	-	57.68	9.18	-0.64	69.9	TRUE	TRUE	TRUE	FALSE	FALSE	FALSE	TRUE	TRUE	TRUE
EGDLITLLVPEAR	chr11:119888440-119888478	B1AZ46	Brain-specific angiogenesis inhibitor 1-associated protein 2	ENSMUST00000106233.2	ENSMUSG00000025372.17	Baiap2	+	chr11:119888440-119888478	chr11:119888315-119888516	10	1	exonic peptide	2442	protein_coding	protein_coding	521	chr11:119834021-119893888	annotated	CDS	unreviewed(TrEMBL)	-	57.68	9.18	-0.64	69.9	TRUE	TRUE	TRUE	FALSE	FALSE	FALSE	TRUE	TRUE	TRUE
ELGDVLFQMAEVHR	chr11:119851063-119871649	B1AZ46	Brain-specific angiogenesis inhibitor 1-associated protein 2	ENSMUST00000106233.2	ENSMUSG00000025372.17	Baiap2	+	chr11:119851063-119851069,chr11:119871615-119871649	chr11:119850983-119851069,chr11:119871615-119871676	3,4	2	exon-spanning peptide	2442	protein_coding	protein_coding	521	chr11:119834021-119893888	annotated	CDS	unreviewed(TrEMBL)	-	57.68	9.18	-0.64	69.9	TRUE	TRUE	TRUE	FALSE	FALSE	FALSE	TRUE	TRUE	TRUE
ELQYIDAISNK	chr11:119872944-119884545	B1AZ46	Brain-specific angiogenesis inhibitor 1-associated protein 2	ENSMUST00000106233.2	ENSMUSG00000025372.17	Baiap2	+	chr11:119872944-119872952,chr11:119884522-119884545	chr11:119872815-119872952,chr11:119884522-119884674	6,7	2	exon-spanning peptide	2442	protein_coding	protein_coding	521	chr11:119834021-119893888	annotated	CDS	unreviewed(TrEMBL)	-	57.68	9.18	-0.64	69.9	TRUE	TRUE	TRUE	FALSE	FALSE	FALSE	TRUE	TRUE	TRUE
ETLKSFHNE	chr11:119871671-119872239	B1AZ46	Brain-specific angiogenesis inhibitor 1-associated protein 2	ENSMUST00000106233.2	ENSMUSG00000025372.17	Baiap2	+	chr11:119871671-119871676,chr11:119872219-119872239	chr11:119871615-119871676,chr11:119872219-119872290	4,5	2	exon-spanning peptide	2442	protein_coding	protein_coding	521	chr11:119834021-119893888	annotated	CDS	unreviewed(TrEMBL)	-	57.68	9.18	-0.64	69.9	TRUE	TRUE	TRUE	FALSE	FALSE	FALSE	TRUE	TRUE	TRUE
GDLITLLVPE	chr11:119888443-119888472	B1AZ46	Brain-specific angiogenesis inhibitor 1-associated protein 2	ENSMUST00000106233.2	ENSMUSG00000025372.17	Baiap2	+	chr11:119888443-119888472	chr11:119888315-119888516	10	1	exonic peptide	2442	protein_coding	protein_coding	521	chr11:119834021-119893888	annotated	CDS	unreviewed(TrEMBL)	-	57.68	9.18	-0.64	69.9	TRUE	TRUE	TRUE	FALSE	FALSE	FALSE	TRUE	TRUE	TRUE
GYFDALVK	chr11:119851003-119851026	B1AZ46	Brain-specific angiogenesis inhibitor 1-associated protein 2	ENSMUST00000106233.2	ENSMUSG00000025372.17	Baiap2	+	chr11:119851003-119851026	chr11:119850983-119851069	3	1	exonic peptide	2442	protein_coding	protein_coding	521	chr11:119834021-119893888	annotated	CDS	unreviewed(TrEMBL)	-	57.68	9.18	-0.64	69.9	TRUE	TRUE	TRUE	FALSE	FALSE	FALSE	TRUE	TRUE	TRUE
GYKTALTEE	chr11:119884576-119884602	B1AZ46	Brain-specific angiogenesis inhibitor 1-associated protein 2	ENSMUST00000106233.2	ENSMUSG00000025372.17	Baiap2	+	chr11:119884576-119884602	chr11:119884522-119884674	7	1	exonic peptide	2442	protein_coding	protein_coding	521	chr11:119834021-119893888	annotated	CDS	unreviewed(TrEMBL)	-	57.68	9.18	-0.64	69.9	TRUE	TRUE	TRUE	FALSE	FALSE	FALSE	TRUE	TRUE	TRUE
LAPFVGRMSAQE	chr11:119887556-119887732	B1AZ46	Brain-specific angiogenesis inhibitor 1-associated protein 2	ENSMUST00000106233.2	ENSMUSG00000025372.17	Baiap2	+	chr11:119887556-119887573,chr11:119887715-119887732	chr11:119887349-119887573,chr11:119887715-119887916	8,9	2	exon-spanning peptide	2442	protein_coding	protein_coding	521	chr11:119834021-119893888	annotated	CDS	unreviewed(TrEMBL)	-	57.68	9.18	-0.64	69.9	TRUE	TRUE	TRUE	FALSE	FALSE	FALSE	TRUE	TRUE	TRUE
LDSRYLSAALKKYQTE	chr11:119872270-119872841	B1AZ46	Brain-specific angiogenesis inhibitor 1-associated protein 2	ENSMUST00000106233.2	ENSMUSG00000025372.17	Baiap2	+	chr11:119872270-119872290,chr11:119872815-119872841	chr11:119872219-119872290,chr11:119872815-119872952	5,6	2	exon-spanning peptide	2442	protein_coding	protein_coding	521	chr11:119834021-119893888	annotated	CDS	unreviewed(TrEMBL)	-	57.68	9.18	-0.64	69.9	TRUE	TRUE	TRUE	FALSE	FALSE	FALSE	TRUE	TRUE	TRUE
LGDVLFQMAE	chr11:119851066-119871640	B1AZ46	Brain-specific angiogenesis inhibitor 1-associated protein 2	ENSMUST00000106233.2	ENSMUSG00000025372.17	Baiap2	+	chr11:119851066-119851069,chr11:119871615-119871640	chr11:119850983-119851069,chr11:119871615-119871676	3,4	2	exon-spanning peptide	2442	protein_coding	protein_coding	521	chr11:119834021-119893888	annotated	CDS	unreviewed(TrEMBL)	-	57.68	9.18	-0.64	69.9	TRUE	TRUE	TRUE	FALSE	FALSE	FALSE	TRUE	TRUE	TRUE
LHMSLQQGK	chr11:119889518-119889976	B1AZ46	Brain-specific angiogenesis inhibitor 1-associated protein 2	ENSMUST00000106233.2	ENSMUSG00000025372.17	Baiap2	+	chr11:119889518-119889528,chr11:119889961-119889976	chr11:119889460-119889528,chr11:119889961-119890123	11,12	2	exon-spanning peptide	2442	protein_coding	protein_coding	521	chr11:119834021-119893888	annotated	CDS	unreviewed(TrEMBL)	-	57.68	9.18	-0.64	69.9	TRUE	TRUE	TRUE	FALSE	FALSE	FALSE	TRUE	TRUE	TRUE
LLTQLEQKVE	chr11:119872240-119872269	B1AZ46	Brain-specific angiogenesis inhibitor 1-associated protein 2	ENSMUST00000106233.2	ENSMUSG00000025372.17	Baiap2	+	chr11:119872240-119872269	chr11:119872219-119872290	5	1	exonic peptide	2442	protein_coding	protein_coding	521	chr11:119834021-119893888	annotated	CDS	unreviewed(TrEMBL)	-	57.68	9.18	-0.64	69.9	TRUE	TRUE	TRUE	FALSE	FALSE	FALSE	TRUE	TRUE	TRUE
LPLWQQACADPNKIPDR	chr11:119887373-119887423	B1AZ46	Brain-specific angiogenesis inhibitor 1-associated protein 2	ENSMUST00000106233.2	ENSMUSG00000025372.17	Baiap2	+	chr11:119887373-119887423	chr11:119887349-119887573	8	1	exonic peptide	2442	protein_coding	protein_coding	521	chr11:119834021-119893888	annotated	CDS	unreviewed(TrEMBL)	-	57.68	9.18	-0.64	69.9	TRUE	TRUE	TRUE	FALSE	FALSE	FALSE	TRUE	TRUE	TRUE
LQYIDAISNKQGE	chr11:119872947-119884554	B1AZ46	Brain-specific angiogenesis inhibitor 1-associated protein 2	ENSMUST00000106233.2	ENSMUSG00000025372.17	Baiap2	+	chr11:119872947-119872952,chr11:119884522-119884554	chr11:119872815-119872952,chr11:119884522-119884674	6,7	2	exon-spanning peptide	2442	protein_coding	protein_coding	521	chr11:119834021-119893888	annotated	CDS	unreviewed(TrEMBL)	-	57.68	9.18	-0.64	69.9	TRUE	TRUE	TRUE	FALSE	FALSE	FALSE	TRUE	TRUE	TRUE
LQYIDAISNKQGELE	chr11:119872947-119884560	B1AZ46	Brain-specific angiogenesis inhibitor 1-associated protein 2	ENSMUST00000106233.2	ENSMUSG00000025372.17	Baiap2	+	chr11:119872947-119872952,chr11:119884522-119884560	chr11:119872815-119872952,chr11:119884522-119884674	6,7	2	exon-spanning peptide	2442	protein_coding	protein_coding	521	chr11:119834021-119893888	annotated	CDS	unreviewed(TrEMBL)	-	57.68	9.18	-0.64	69.9	TRUE	TRUE	TRUE	FALSE	FALSE	FALSE	TRUE	TRUE	TRUE
LSDSYSNTLPVR	chr11:119887847-119887882	B1AZ46	Brain-specific angiogenesis inhibitor 1-associated protein 2	ENSMUST00000106233.2	ENSMUSG00000025372.17	Baiap2	+	chr11:119887847-119887882	chr11:119887715-119887916	9	1	exonic peptide	2442	protein_coding	protein_coding	521	chr11:119834021-119893888	annotated	CDS	unreviewed(TrEMBL)	-	57.68	9.18	-0.64	69.9	TRUE	TRUE	TRUE	FALSE	FALSE	FALSE	TRUE	TRUE	TRUE
LSDSYSNTLPVRK	chr11:119887847-119887885	B1AZ46	Brain-specific angiogenesis inhibitor 1-associated protein 2	ENSMUST00000106233.2	ENSMUSG00000025372.17	Baiap2	+	chr11:119887847-119887885	chr11:119887715-119887916	9	1	exonic peptide	2442	protein_coding	protein_coding	521	chr11:119834021-119893888	annotated	CDS	unreviewed(TrEMBL)	-	57.68	9.18	-0.64	69.9	TRUE	TRUE	TRUE	FALSE	FALSE	FALSE	TRUE	TRUE	TRUE
LTENVYK	chr11:119834054-119834074	B1AZ46	Brain-specific angiogenesis inhibitor 1-associated protein 2	ENSMUST00000106233.2	ENSMUSG00000025372.17	Baiap2	+	chr11:119834054-119834074	chr11:119833589-119834074	1	1	exonic peptide	2442	protein_coding	protein_coding	521	chr11:119834021-119893888	annotated	CDS	unreviewed(TrEMBL)	-	57.68	9.18	-0.64	69.9	TRUE	TRUE	TRUE	FALSE	FALSE	FALSE	TRUE	TRUE	TRUE
MGELASESQGSK	chr11:119851027-119851062	B1AZ46	Brain-specific angiogenesis inhibitor 1-associated protein 2	ENSMUST00000106233.2	ENSMUSG00000025372.17	Baiap2	+	chr11:119851027-119851062	chr11:119850983-119851069	3	1	exonic peptide	2442	protein_coding	protein_coding	521	chr11:119834021-119893888	annotated	CDS	unreviewed(TrEMBL)	-	57.68	9.18	-0.64	69.9	TRUE	TRUE	TRUE	FALSE	FALSE	FALSE	TRUE	TRUE	TRUE
NFIAMGK	chr11:119847961-119847981	B1AZ46	Brain-specific angiogenesis inhibitor 1-associated protein 2	ENSMUST00000106233.2	ENSMUSG00000025372.17	Baiap2	+	chr11:119847961-119847981	chr11:119847928-119848003	2	1	exonic peptide	2442	protein_coding	protein_coding	521	chr11:119834021-119893888	annotated	CDS	unreviewed(TrEMBL)	-	57.68	9.18	-0.64	69.9	TRUE	TRUE	TRUE	FALSE	FALSE	FALSE	TRUE	TRUE	TRUE
NKTLPRSSSMAAGLE	chr11:119888320-119888364	B1AZ46	Brain-specific angiogenesis inhibitor 1-associated protein 2	ENSMUST00000106233.2	ENSMUSG00000025372.17	Baiap2	+	chr11:119888320-119888364	chr11:119888315-119888516	10	1	exonic peptide	2442	protein_coding	protein_coding	521	chr11:119834021-119893888	annotated	CDS	unreviewed(TrEMBL)	-	57.68	9.18	-0.64	69.9	TRUE	TRUE	TRUE	FALSE	FALSE	FALSE	TRUE	TRUE	TRUE
NVYKTIME	chr11:119834063-119847939	B1AZ46	Brain-specific angiogenesis inhibitor 1-associated protein 2	ENSMUST00000106233.2	ENSMUSG00000025372.17	Baiap2	+	chr11:119834063-119834074,chr11:119847928-119847939	chr11:119833589-119834074,chr11:119847928-119848003	1,2	2	exon-spanning peptide	2442	protein_coding	protein_coding	521	chr11:119834021-119893888	annotated	CDS	unreviewed(TrEMBL)	-	57.68	9.18	-0.64	69.9	TRUE	TRUE	TRUE	FALSE	FALSE	FALSE	TRUE	TRUE	TRUE
NYVSDGYKTALTE	chr11:119884561-119884599	B1AZ46	Brain-specific angiogenesis inhibitor 1-associated protein 2	ENSMUST00000106233.2	ENSMUSG00000025372.17	Baiap2	+	chr11:119884561-119884599	chr11:119884522-119884674	7	1	exonic peptide	2442	protein_coding	protein_coding	521	chr11:119834021-119893888	annotated	CDS	unreviewed(TrEMBL)	-	57.68	9.18	-0.64	69.9	TRUE	TRUE	TRUE	FALSE	FALSE	FALSE	TRUE	TRUE	TRUE
NYVSDGYKTALTEE	chr11:119884561-119884602	B1AZ46	Brain-specific angiogenesis inhibitor 1-associated protein 2	ENSMUST00000106233.2	ENSMUSG00000025372.17	Baiap2	+	chr11:119884561-119884602	chr11:119884522-119884674	7	1	exonic peptide	2442	protein_coding	protein_coding	521	chr11:119834021-119893888	annotated	CDS	unreviewed(TrEMBL)	-	57.68	9.18	-0.64	69.9	TRUE	TRUE	TRUE	FALSE	FALSE	FALSE	TRUE	TRUE	TRUE
PLPVPPELAPFVGR	chr11:119887535-119887717	B1AZ46	Brain-specific angiogenesis inhibitor 1-associated protein 2	ENSMUST00000106233.2	ENSMUSG00000025372.17	Baiap2	+	chr11:119887535-119887573,chr11:119887715-119887717	chr11:119887349-119887573,chr11:119887715-119887916	8,9	2	exon-spanning peptide	2442	protein_coding	protein_coding	521	chr11:119834021-119893888	annotated	CDS	unreviewed(TrEMBL)	-	57.68	9.18	-0.64	69.9	TRUE	TRUE	TRUE	FALSE	FALSE	FALSE	TRUE	TRUE	TRUE
QGELENYVSDGYK	chr11:119884546-119884584	B1AZ46	Brain-specific angiogenesis inhibitor 1-associated protein 2	ENSMUST00000106233.2	ENSMUSG00000025372.17	Baiap2	+	chr11:119884546-119884584	chr11:119884522-119884674	7	1	exonic peptide	2442	protein_coding	protein_coding	521	chr11:119834021-119893888	annotated	CDS	unreviewed(TrEMBL)	-	57.68	9.18	-0.64	69.9	TRUE	TRUE	TRUE	FALSE	FALSE	FALSE	TRUE	TRUE	TRUE
QIQNQLEETLK	chr11:119871650-119872224	B1AZ46	Brain-specific angiogenesis inhibitor 1-associated protein 2	ENSMUST00000106233.2	ENSMUSG00000025372.17	Baiap2	+	chr11:119871650-119871676,chr11:119872219-119872224	chr11:119871615-119871676,chr11:119872219-119872290	4,5	2	exon-spanning peptide	2442	protein_coding	protein_coding	521	chr11:119834021-119893888	annotated	CDS	unreviewed(TrEMBL)	-	57.68	9.18	-0.64	69.9	TRUE	TRUE	TRUE	FALSE	FALSE	FALSE	TRUE	TRUE	TRUE
QRPYSVAVPAFSQGLDDYGAR	chr11:119890085-119891401	B1AZ46	Brain-specific angiogenesis inhibitor 1-associated protein 2	ENSMUST00000106233.2	ENSMUSG00000025372.17	Baiap2	+	chr11:119890085-119890123,chr11:119891378-119891401	chr11:119889961-119890123,chr11:119891378-119891412	12,13	2	exon-spanning peptide	2442	protein_coding	protein_coding	521	chr11:119834021-119893888	annotated	CDS	unreviewed(TrEMBL)	-	57.68	9.18	-0.64	69.9	TRUE	TRUE	TRUE	FALSE	FALSE	FALSE	TRUE	TRUE	TRUE
SFHNELLTQLEQK	chr11:119872225-119872263	B1AZ46	Brain-specific angiogenesis inhibitor 1-associated protein 2	ENSMUST00000106233.2	ENSMUSG00000025372.17	Baiap2	+	chr11:119872225-119872263	chr11:119872219-119872290	5	1	exonic peptide	2442	protein_coding	protein_coding	521	chr11:119834021-119893888	annotated	CDS	unreviewed(TrEMBL)	-	57.68	9.18	-0.64	69.9	TRUE	TRUE	TRUE	FALSE	FALSE	FALSE	TRUE	TRUE	TRUE
SKGDALDK	chr11:119872848-119872871	B1AZ46	Brain-specific angiogenesis inhibitor 1-associated protein 2	ENSMUST00000106233.2	ENSMUSG00000025372.17	Baiap2	+	chr11:119872848-119872871	chr11:119872815-119872952	6	1	exonic peptide	2442	protein_coding	protein_coding	521	chr11:119834021-119893888	annotated	CDS	unreviewed(TrEMBL)	-	57.68	9.18	-0.64	69.9	TRUE	TRUE	TRUE	FALSE	FALSE	FALSE	TRUE	TRUE	TRUE
SLSPPQSQSK	chr11:119887817-119887846	B1AZ46	Brain-specific angiogenesis inhibitor 1-associated protein 2	ENSMUST00000106233.2	ENSMUSG00000025372.17	Baiap2	+	chr11:119887817-119887846	chr11:119887715-119887916	9	1	exonic peptide	2442	protein_coding	protein_coding	521	chr11:119834021-119893888	annotated	CDS	unreviewed(TrEMBL)	-	57.68	9.18	-0.64	69.9	TRUE	TRUE	TRUE	FALSE	FALSE	FALSE	TRUE	TRUE	TRUE
SLSRSEE	chr11:119834024-119834044	B1AZ46	Brain-specific angiogenesis inhibitor 1-associated protein 2	ENSMUST00000106233.2	ENSMUSG00000025372.17	Baiap2	+	chr11:119834024-119834044	chr11:119833589-119834074	1	1	exonic peptide	2442	protein_coding	protein_coding	521	chr11:119834021-119893888	annotated	CDS	unreviewed(TrEMBL)	-	57.68	9.18	-0.64	69.9	TRUE	TRUE	TRUE	FALSE	FALSE	FALSE	TRUE	TRUE	TRUE
SNLVISDPIPGAK	chr11:119887496-119887534	B1AZ46	Brain-specific angiogenesis inhibitor 1-associated protein 2	ENSMUST00000106233.2	ENSMUSG00000025372.17	Baiap2	+	chr11:119887496-119887534	chr11:119887349-119887573	8	1	exonic peptide	2442	protein_coding	protein_coding	521	chr11:119834021-119893888	annotated	CDS	unreviewed(TrEMBL)	-	57.68	9.18	-0.64	69.9	TRUE	TRUE	TRUE	FALSE	FALSE	FALSE	TRUE	TRUE	TRUE
SNLVISDPIPGAKPLPVPPELAPFVGR	chr11:119887496-119887717	B1AZ46	Brain-specific angiogenesis inhibitor 1-associated protein 2	ENSMUST00000106233.2	ENSMUSG00000025372.17	Baiap2	+	chr11:119887496-119887573,chr11:119887715-119887717	chr11:119887349-119887573,chr11:119887715-119887916	8,9	2	exon-spanning peptide	2442	protein_coding	protein_coding	521	chr11:119834021-119893888	annotated	CDS	unreviewed(TrEMBL)	-	57.68	9.18	-0.64	69.9	TRUE	TRUE	TRUE	FALSE	FALSE	FALSE	TRUE	TRUE	TRUE
SSSMAAGLER	chr11:119888338-119888367	B1AZ46	Brain-specific angiogenesis inhibitor 1-associated protein 2	ENSMUST00000106233.2	ENSMUSG00000025372.17	Baiap2	+	chr11:119888338-119888367	chr11:119888315-119888516	10	1	exonic peptide	2442	protein_coding	protein_coding	521	chr11:119834021-119893888	annotated	CDS	unreviewed(TrEMBL)	-	57.68	9.18	-0.64	69.9	TRUE	TRUE	TRUE	FALSE	FALSE	FALSE	TRUE	TRUE	TRUE
SSSTGNLLDKDDLALPPPDYGTSSR	chr11:119889977-119890051	B1AZ46	Brain-specific angiogenesis inhibitor 1-associated protein 2	ENSMUST00000106233.2	ENSMUSG00000025372.17	Baiap2	+	chr11:119889977-119890051	chr11:119889961-119890123	12	1	exonic peptide	2442	protein_coding	protein_coding	521	chr11:119834021-119893888	annotated	CDS	unreviewed(TrEMBL)	-	57.68	9.18	-0.64	69.9	TRUE	TRUE	TRUE	FALSE	FALSE	FALSE	TRUE	TRUE	TRUE
SVSSADVEVAR	chr11:119891402-119893885	B1AZ46	Brain-specific angiogenesis inhibitor 1-associated protein 2	ENSMUST00000106233.2	ENSMUSG00000025372.17	Baiap2	+	chr11:119891402-119891412,chr11:119893864-119893885	chr11:119891378-119891412,chr11:119893864-119893911	13,14	2	exon-spanning peptide	2442	protein_coding	protein_coding	521	chr11:119834021-119893888	annotated	CDS	unreviewed(TrEMBL)	-	57.68	9.18	-0.64	69.9	TRUE	TRUE	TRUE	TRUE	TRUE	FALSE	TRUE	TRUE	TRUE
TALTEER	chr11:119884585-119884605	B1AZ46	Brain-specific angiogenesis inhibitor 1-associated protein 2	ENSMUST00000106233.2	ENSMUSG00000025372.17	Baiap2	+	chr11:119884585-119884605	chr11:119884522-119884674	7	1	exonic peptide	2442	protein_coding	protein_coding	521	chr11:119834021-119893888	annotated	CDS	unreviewed(TrEMBL)	-	57.68	9.18	-0.64	69.9	TRUE	TRUE	TRUE	FALSE	FALSE	FALSE	TRUE	TRUE	TRUE
