## Supplementary Tables for "GenomeProt: User friendly proteogenomics for canonical and non-canonical proteoform characterisation": Table_S2.xlsx (part 27 of 247)

### Sheet: Table S2 (continued)
peptide	peptide_genomic_coordinates	accession	protein_description	transcript_id	gene_id	gene_name	strand	overlapping_peptide_coordinates	overlapping_exon_coordinates	overlapping_exon_number	number_of_mapped_exons	peptide_mapping_type	transcript_length	transcript_biotype	simplified_biotype	protein_length	orf_genomic_coordinates	orf_type	localisation	uniprot_status	openprot_id	molecular_weight(kDA)	isoelectric_point	hydrophobicity	aliphatic_index	longest_orf_in_transcript	is_unique_location	peptide_ids_gene	peptide_ids_orf	peptide_ids_transcript	shared_novel_protein_peptide	orf_identified	gene_identified	transcript_identified
TIMEQFNPSLR	chr11:119847928-119847960	B1AZ46	Brain-specific angiogenesis inhibitor 1-associated protein 2	ENSMUST00000106233.2	ENSMUSG00000025372.17	Baiap2	+	chr11:119847928-119847960	chr11:119847928-119848003	2	1	exonic peptide	2442	protein_coding	protein_coding	521	chr11:119834021-119893888	annotated	CDS	unreviewed(TrEMBL)	-	57.68	9.18	-0.64	69.9	TRUE	TRUE	TRUE	FALSE	FALSE	FALSE	TRUE	TRUE	TRUE
TLKSFHNE	chr11:119871674-119872239	B1AZ46	Brain-specific angiogenesis inhibitor 1-associated protein 2	ENSMUST00000106233.2	ENSMUSG00000025372.17	Baiap2	+	chr11:119871674-119871676,chr11:119872219-119872239	chr11:119871615-119871676,chr11:119872219-119872290	4,5	2	exon-spanning peptide	2442	protein_coding	protein_coding	521	chr11:119834021-119893888	annotated	CDS	unreviewed(TrEMBL)	-	57.68	9.18	-0.64	69.9	TRUE	TRUE	TRUE	FALSE	FALSE	FALSE	TRUE	TRUE	TRUE
VHRQIQNQLE	chr11:119871641-119871670	B1AZ46	Brain-specific angiogenesis inhibitor 1-associated protein 2	ENSMUST00000106233.2	ENSMUSG00000025372.17	Baiap2	+	chr11:119871641-119871670	chr11:119871615-119871676	4	1	exonic peptide	2442	protein_coding	protein_coding	521	chr11:119834021-119893888	annotated	CDS	unreviewed(TrEMBL)	-	57.68	9.18	-0.64	69.9	TRUE	TRUE	TRUE	FALSE	FALSE	FALSE	TRUE	TRUE	TRUE
VHRQIQNQLEE	chr11:119871641-119871673	B1AZ46	Brain-specific angiogenesis inhibitor 1-associated protein 2	ENSMUST00000106233.2	ENSMUSG00000025372.17	Baiap2	+	chr11:119871641-119871673	chr11:119871615-119871676	4	1	exonic peptide	2442	protein_coding	protein_coding	521	chr11:119834021-119893888	annotated	CDS	unreviewed(TrEMBL)	-	57.68	9.18	-0.64	69.9	TRUE	TRUE	TRUE	FALSE	FALSE	FALSE	TRUE	TRUE	TRUE
VLDSDGSDR	chr11:119889491-119889517	B1AZ46	Brain-specific angiogenesis inhibitor 1-associated protein 2	ENSMUST00000106233.2	ENSMUSG00000025372.17	Baiap2	+	chr11:119889491-119889517	chr11:119889460-119889528	11	1	exonic peptide	2442	protein_coding	protein_coding	521	chr11:119834021-119893888	annotated	CDS	unreviewed(TrEMBL)	-	57.68	9.18	-0.64	69.9	TRUE	TRUE	TRUE	FALSE	FALSE	FALSE	TRUE	TRUE	TRUE
YFDALVK	chr11:119851006-119851026	B1AZ46	Brain-specific angiogenesis inhibitor 1-associated protein 2	ENSMUST00000106233.2	ENSMUSG00000025372.17	Baiap2	+	chr11:119851006-119851026	chr11:119850983-119851069	3	1	exonic peptide	2442	protein_coding	protein_coding	521	chr11:119834021-119893888	annotated	CDS	unreviewed(TrEMBL)	-	57.68	9.18	-0.64	69.9	TRUE	TRUE	FALSE	FALSE	FALSE	FALSE	TRUE	TRUE	TRUE
YLSAALK	chr11:119872282-119872826	B1AZ46	Brain-specific angiogenesis inhibitor 1-associated protein 2	ENSMUST00000106233.2	ENSMUSG00000025372.17	Baiap2	+	chr11:119872282-119872290,chr11:119872815-119872826	chr11:119872219-119872290,chr11:119872815-119872952	5,6	2	exon-spanning peptide	2442	protein_coding	protein_coding	521	chr11:119834021-119893888	annotated	CDS	unreviewed(TrEMBL)	-	57.68	9.18	-0.64	69.9	TRUE	TRUE	TRUE	FALSE	FALSE	FALSE	TRUE	TRUE	TRUE
YLSAALKK	chr11:119872282-119872829	B1AZ46	Brain-specific angiogenesis inhibitor 1-associated protein 2	ENSMUST00000106233.2	ENSMUSG00000025372.17	Baiap2	+	chr11:119872282-119872290,chr11:119872815-119872829	chr11:119872219-119872290,chr11:119872815-119872952	5,6	2	exon-spanning peptide	2442	protein_coding	protein_coding	521	chr11:119834021-119893888	annotated	CDS	unreviewed(TrEMBL)	-	57.68	9.18	-0.64	69.9	TRUE	TRUE	TRUE	FALSE	FALSE	FALSE	TRUE	TRUE	TRUE
YSDKELQYIDAISNK	chr11:119872932-119884545	B1AZ46	Brain-specific angiogenesis inhibitor 1-associated protein 2	ENSMUST00000106233.2	ENSMUSG00000025372.17	Baiap2	+	chr11:119872932-119872952,chr11:119884522-119884545	chr11:119872815-119872952,chr11:119884522-119884674	6,7	2	exon-spanning peptide	2442	protein_coding	protein_coding	521	chr11:119834021-119893888	annotated	CDS	unreviewed(TrEMBL)	-	57.68	9.18	-0.64	69.9	TRUE	TRUE	TRUE	FALSE	FALSE	FALSE	TRUE	TRUE	TRUE
ALGDQLEGHSR	chr4:138636893-138636925	B1AZ99	OTU domain-containing protein 3	ENSMUST00000097830.4	ENSMUSG00000041161.9	Otud3	-	chr4:138636893-138636925	chr4:138636793-138636941	2	1	exonic peptide	1668	protein_coding	protein_coding	396	chr4:138623052-138641138	annotated	CDS	reviewed(Swiss-Prot)	-	44.58	9.8	-1.08	63.13	TRUE	TRUE	TRUE	TRUE	TRUE	FALSE	TRUE	TRUE	TRUE
ELHIAYR	chr4:138629235-138629255	B1AZ99	OTU domain-containing protein 3	ENSMUST00000097830.4	ENSMUSG00000041161.9	Otud3	-	chr4:138629235-138629255	chr4:138629163-138629285	4	1	exonic peptide	1668	protein_coding	protein_coding	396	chr4:138623052-138641138	annotated	CDS	reviewed(Swiss-Prot)	-	44.58	9.8	-1.08	63.13	TRUE	TRUE	TRUE	FALSE	TRUE	FALSE	TRUE	TRUE	TRUE
FQMLHQDGANKKE	chr4:138625411-138625449	B1AZ99	OTU domain-containing protein 3	ENSMUST00000097830.4	ENSMUSG00000041161.9	Otud3	-	chr4:138625411-138625449	chr4:138625318-138625449	5	1	exonic peptide	1668	protein_coding	protein_coding	396	chr4:138623052-138641138	annotated	CDS	reviewed(Swiss-Prot)	-	44.58	9.8	-1.08	63.13	TRUE	TRUE	TRUE	FALSE	TRUE	FALSE	TRUE	TRUE	TRUE
INDNSEAPAHLLTDFQMLHQDGANKK	chr4:138625414-138629204	B1AZ99	OTU domain-containing protein 3	ENSMUST00000097830.4	ENSMUSG00000041161.9	Otud3	-	chr4:138629163-138629204,chr4:138625414-138625449	chr4:138629163-138629285,chr4:138625318-138625449	4,5	2	exon-spanning peptide	1668	protein_coding	protein_coding	396	chr4:138623052-138641138	annotated	CDS	reviewed(Swiss-Prot)	-	44.58	9.8	-1.08	63.13	TRUE	TRUE	TRUE	FALSE	TRUE	FALSE	TRUE	TRUE	TRUE
PGTFAGNDAIVAFAR	chr4:138632519-138632563	B1AZ99	OTU domain-containing protein 3	ENSMUST00000097830.4	ENSMUSG00000041161.9	Otud3	-	chr4:138632519-138632563	chr4:138632468-138632580	3	1	exonic peptide	1668	protein_coding	protein_coding	396	chr4:138623052-138641138	annotated	CDS	reviewed(Swiss-Prot)	-	44.58	9.8	-1.08	63.13	TRUE	TRUE	TRUE	FALSE	TRUE	FALSE	TRUE	TRUE	TRUE
QETVDYMIR	chr4:138636848-138636874	B1AZ99	OTU domain-containing protein 3	ENSMUST00000097830.4	ENSMUSG00000041161.9	Otud3	-	chr4:138636848-138636874	chr4:138636793-138636941	2	1	exonic peptide	1668	protein_coding	protein_coding	396	chr4:138623052-138641138	annotated	CDS	reviewed(Swiss-Prot)	-	44.58	9.8	-1.08	63.13	TRUE	TRUE	TRUE	TRUE	TRUE	FALSE	TRUE	TRUE	TRUE
QREDFEPFVEDDIPFEK	chr4:138636797-138636847	B1AZ99	OTU domain-containing protein 3	ENSMUST00000097830.4	ENSMUSG00000041161.9	Otud3	-	chr4:138636797-138636847	chr4:138636793-138636941	2	1	exonic peptide	1668	protein_coding	protein_coding	396	chr4:138623052-138641138	annotated	CDS	reviewed(Swiss-Prot)	-	44.58	9.8	-1.08	63.13	TRUE	TRUE	TRUE	FALSE	TRUE	FALSE	TRUE	TRUE	TRUE
SAITALLQVNQGTGNDAEENHEPGDR	chr4:138624177-138624913	B1AZ99	OTU domain-containing protein 3	ENSMUST00000097830.4	ENSMUSG00000041161.9	Otud3	-	chr4:138624868-138624913,chr4:138624177-138624208	chr4:138624868-138624964,chr4:138624027-138624208	6,7	2	exon-spanning peptide	1668	protein_coding	protein_coding	396	chr4:138623052-138641138	annotated	CDS	reviewed(Swiss-Prot)	-	44.58	9.8	-1.08	63.13	TRUE	TRUE	TRUE	FALSE	TRUE	FALSE	TRUE	TRUE	TRUE
SEADMNTQVTLVK	chr4:138623073-138623111	B1AZ99	OTU domain-containing protein 3	ENSMUST00000097830.4	ENSMUSG00000041161.9	Otud3	-	chr4:138623073-138623111	chr4:138622690-138623225	8	1	exonic peptide	1668	protein_coding	protein_coding	396	chr4:138623052-138641138	annotated	CDS	reviewed(Swiss-Prot)	-	44.58	9.8	-1.08	63.13	TRUE	TRUE	TRUE	FALSE	TRUE	FALSE	TRUE	TRUE	TRUE
YGEHYDSVR	chr4:138629208-138629234	B1AZ99	OTU domain-containing protein 3	ENSMUST00000097830.4	ENSMUSG00000041161.9	Otud3	-	chr4:138629208-138629234	chr4:138629163-138629285	4	1	exonic peptide	1668	protein_coding	protein_coding	396	chr4:138623052-138641138	annotated	CDS	reviewed(Swiss-Prot)	-	44.58	9.8	-1.08	63.13	TRUE	TRUE	TRUE	FALSE	TRUE	FALSE	TRUE	TRUE	TRUE
ADRGGPAEAPSPRGSPRPE	chr4:56947352-56947408	B1AZA5	Transmembrane protein 245	ENSMUST00000068792.13	ENSMUSG00000055296.15	Tmem245	-	chr4:56947352-56947408	chr4:56946845-56947437	1	1	exonic peptide	15981	protein_coding	protein_coding	876	chr4:56880250-56947411	annotated	CDS	reviewed(Swiss-Prot)	-	97.36	8.94	0.39	115.88	TRUE	TRUE	TRUE	TRUE	TRUE	FALSE	TRUE	TRUE	TRUE
ALNSAANNVYQYGR	chr4:56910175-56910216	B1AZA5	Transmembrane protein 245	ENSMUST00000068792.13	ENSMUSG00000055296.15	Tmem245	-	chr4:56910175-56910216	chr4:56910157-56910247	10	1	exonic peptide	15981	protein_coding	protein_coding	876	chr4:56880250-56947411	annotated	CDS	reviewed(Swiss-Prot)	-	97.36	8.94	0.39	115.88	TRUE	TRUE	TRUE	TRUE	TRUE	FALSE	TRUE	TRUE	TRUE
DISEDLK	chr4:56880262-56880282	B1AZA5	Transmembrane protein 245	ENSMUST00000068792.13	ENSMUSG00000055296.15	Tmem245	-	chr4:56880262-56880282	chr4:56866923-56880292	18	1	exonic peptide	15981	protein_coding	protein_coding	876	chr4:56880250-56947411	annotated	CDS	reviewed(Swiss-Prot)	-	97.36	8.94	0.39	115.88	TRUE	TRUE	TRUE	TRUE	TRUE	FALSE	TRUE	TRUE	TRUE
GGPAEAPSPR	chr4:56947370-56947399	B1AZA5	Transmembrane protein 245	ENSMUST00000068792.13	ENSMUSG00000055296.15	Tmem245	-	chr4:56947370-56947399	chr4:56946845-56947437	1	1	exonic peptide	15981	protein_coding	protein_coding	876	chr4:56880250-56947411	annotated	CDS	reviewed(Swiss-Prot)	-	97.36	8.94	0.39	115.88	TRUE	TRUE	TRUE	TRUE	TRUE	FALSE	TRUE	TRUE	TRUE
GVFDASLK	chr4:56890876-56890899	B1AZA5	Transmembrane protein 245	ENSMUST00000068792.13	ENSMUSG00000055296.15	Tmem245	-	chr4:56890876-56890899	chr4:56890800-56890900	15	1	exonic peptide	15981	protein_coding	protein_coding	876	chr4:56880250-56947411	annotated	CDS	reviewed(Swiss-Prot)	-	97.36	8.94	0.39	115.88	TRUE	TRUE	TRUE	TRUE	TRUE	FALSE	TRUE	TRUE	TRUE
MIIWLEK	chr4:56916786-56916806	B1AZA5	Transmembrane protein 245	ENSMUST00000068792.13	ENSMUSG00000055296.15	Tmem245	-	chr4:56916786-56916806	chr4:56916702-56916806	8	1	exonic peptide	15981	protein_coding	protein_coding	876	chr4:56880250-56947411	annotated	CDS	reviewed(Swiss-Prot)	-	97.36	8.94	0.39	115.88	TRUE	TRUE	TRUE	TRUE	TRUE	FALSE	TRUE	TRUE	TRUE
NVTHSGR	chr4:56904029-56904049	B1AZA5	Transmembrane protein 245	ENSMUST00000068792.13	ENSMUSG00000055296.15	Tmem245	-	chr4:56904029-56904049	chr4:56903918-56904049	12	1	exonic peptide	15981	protein_coding	protein_coding	876	chr4:56880250-56947411	annotated	CDS	reviewed(Swiss-Prot)	-	97.36	8.94	0.39	115.88	TRUE	TRUE	TRUE	TRUE	TRUE	FALSE	TRUE	TRUE	TRUE
QRPEMGTFLR	chr4:56925088-56925117	B1AZA5	Transmembrane protein 245	ENSMUST00000068792.13	ENSMUSG00000055296.15	Tmem245	-	chr4:56925088-56925117	chr4:56924979-56925215	5	1	exonic peptide	15981	protein_coding	protein_coding	876	chr4:56880250-56947411	annotated	CDS	reviewed(Swiss-Prot)	-	97.36	8.94	0.39	115.88	TRUE	TRUE	TRUE	TRUE	TRUE	FALSE	TRUE	TRUE	TRUE
QVLELWDR	chr4:56906239-56906262	B1AZA5	Transmembrane protein 245	ENSMUST00000068792.13	ENSMUSG00000055296.15	Tmem245	-	chr4:56906239-56906262	chr4:56906215-56906313	11	1	exonic peptide	15981	protein_coding	protein_coding	876	chr4:56880250-56947411	annotated	CDS	reviewed(Swiss-Prot)	-	97.36	8.94	0.39	115.88	TRUE	TRUE	TRUE	TRUE	TRUE	FALSE	TRUE	TRUE	TRUE
SSPSSPSPTLGR	chr4:56925118-56925153	B1AZA5	Transmembrane protein 245	ENSMUST00000068792.13	ENSMUSG00000055296.15	Tmem245	-	chr4:56925118-56925153	chr4:56924979-56925215	5	1	exonic peptide	15981	protein_coding	protein_coding	876	chr4:56880250-56947411	annotated	CDS	reviewed(Swiss-Prot)	-	97.36	8.94	0.39	115.88	TRUE	TRUE	TRUE	TRUE	TRUE	FALSE	TRUE	TRUE	TRUE
TAALALR	chr4:56947289-56947309	B1AZA5	Transmembrane protein 245	ENSMUST00000068792.13	ENSMUSG00000055296.15	Tmem245	-	chr4:56947289-56947309	chr4:56946845-56947437	1	1	exonic peptide	15981	protein_coding	protein_coding	876	chr4:56880250-56947411	annotated	CDS	reviewed(Swiss-Prot)	-	97.36	8.94	0.39	115.88	TRUE	TRUE	FALSE	FALSE	FALSE	FALSE	TRUE	TRUE	TRUE
TVGPGETPR	chr4:56947310-56947336	B1AZA5	Transmembrane protein 245	ENSMUST00000068792.13	ENSMUSG00000055296.15	Tmem245	-	chr4:56947310-56947336	chr4:56946845-56947437	1	1	exonic peptide	15981	protein_coding	protein_coding	876	chr4:56880250-56947411	annotated	CDS	reviewed(Swiss-Prot)	-	97.36	8.94	0.39	115.88	TRUE	TRUE	TRUE	TRUE	TRUE	FALSE	TRUE	TRUE	TRUE
VNNTAVIEK	chr4:56906263-56906289	B1AZA5	Transmembrane protein 245	ENSMUST00000068792.13	ENSMUSG00000055296.15	Tmem245	-	chr4:56906263-56906289	chr4:56906215-56906313	11	1	exonic peptide	15981	protein_coding	protein_coding	876	chr4:56880250-56947411	annotated	CDS	reviewed(Swiss-Prot)	-	97.36	8.94	0.39	115.88	TRUE	TRUE	TRUE	TRUE	TRUE	FALSE	TRUE	TRUE	TRUE
DVTKRSHLES	chr4:56844582-56844611	B1AZA7	Catenin (cadherin associated protein), alpha-like 1	ENSMUST00000107612.3	ENSMUSG00000038816.15	Ctnnal1	-	chr4:56844582-56844611	chr4:56844447-56844634	3	1	exonic peptide	850	protein_coding	protein_coding	219	chr4:56840899-56865114	annotated	CDS	unreviewed(TrEMBL)	-	23.63	9.22	-0.13	97.49	TRUE	TRUE	TRUE	FALSE	FALSE	FALSE	FALSE	TRUE	FALSE
ILATMER	chr4:56841660-56841680	B1AZA7	Catenin (cadherin associated protein), alpha-like 1	ENSMUST00000107612.3	ENSMUSG00000038816.15	Ctnnal1	-	chr4:56841660-56841680	chr4:56841561-56841680	4	1	exonic peptide	850	protein_coding	protein_coding	219	chr4:56840899-56865114	annotated	CDS	unreviewed(TrEMBL)	-	23.63	9.22	-0.13	97.49	TRUE	TRUE	TRUE	FALSE	FALSE	FALSE	FALSE	TRUE	FALSE
LLLSSVTK	chr4:56844504-56844527	B1AZA7	Catenin (cadherin associated protein), alpha-like 1	ENSMUST00000107612.3	ENSMUSG00000038816.15	Ctnnal1	-	chr4:56844504-56844527	chr4:56844447-56844634	3	1	exonic peptide	850	protein_coding	protein_coding	219	chr4:56840899-56865114	annotated	CDS	unreviewed(TrEMBL)	-	23.63	9.22	-0.13	97.49	TRUE	TRUE	TRUE	FALSE	FALSE	FALSE	FALSE	TRUE	FALSE
QAGETIASLTDVTK	chr4:56844600-56847816	B1AZA7	Catenin (cadherin associated protein), alpha-like 1	ENSMUST00000107612.3	ENSMUSG00000038816.15	Ctnnal1	-	chr4:56847810-56847816,chr4:56844600-56844634	chr4:56847810-56847999,chr4:56844447-56844634	2,3	2	exon-spanning peptide	850	protein_coding	protein_coding	219	chr4:56840899-56865114	annotated	CDS	unreviewed(TrEMBL)	-	23.63	9.22	-0.13	97.49	TRUE	TRUE	TRUE	FALSE	FALSE	FALSE	FALSE	TRUE	FALSE
SHLESDGQVTILTDK	chr4:56844552-56844596	B1AZA7	Catenin (cadherin associated protein), alpha-like 1	ENSMUST00000107612.3	ENSMUSG00000038816.15	Ctnnal1	-	chr4:56844552-56844596	chr4:56844447-56844634	3	1	exonic peptide	850	protein_coding	protein_coding	219	chr4:56840899-56865114	annotated	CDS	unreviewed(TrEMBL)	-	23.63	9.22	-0.13	97.49	TRUE	TRUE	TRUE	FALSE	FALSE	FALSE	FALSE	TRUE	FALSE
TIASLTDVTKRSHLE	chr4:56844585-56844629	B1AZA7	Catenin (cadherin associated protein), alpha-like 1	ENSMUST00000107612.3	ENSMUSG00000038816.15	Ctnnal1	-	chr4:56844585-56844629	chr4:56844447-56844634	3	1	exonic peptide	850	protein_coding	protein_coding	219	chr4:56840899-56865114	annotated	CDS	unreviewed(TrEMBL)	-	23.63	9.22	-0.13	97.49	TRUE	TRUE	TRUE	FALSE	FALSE	FALSE	FALSE	TRUE	FALSE
TLQAIQR	chr4:56847931-56847951	B1AZA7	Catenin (cadherin associated protein), alpha-like 1	ENSMUST00000107612.3	ENSMUSG00000038816.15	Ctnnal1	-	chr4:56847931-56847951	chr4:56847810-56847999	2	1	exonic peptide	850	protein_coding	protein_coding	219	chr4:56840899-56865114	annotated	CDS	unreviewed(TrEMBL)	-	23.63	9.22	-0.13	97.49	TRUE	TRUE	TRUE	FALSE	FALSE	FALSE	FALSE	TRUE	FALSE
VGQAVNLAVGR	chr4:56847898-56847930	B1AZA7	Catenin (cadherin associated protein), alpha-like 1	ENSMUST00000107612.3	ENSMUSG00000038816.15	Ctnnal1	-	chr4:56847898-56847930	chr4:56847810-56847999	2	1	exonic peptide	850	protein_coding	protein_coding	219	chr4:56840899-56865114	annotated	CDS	unreviewed(TrEMBL)	-	23.63	9.22	-0.13	97.49	TRUE	TRUE	TRUE	FALSE	FALSE	FALSE	FALSE	TRUE	FALSE
VLLLADR	chr4:56844483-56844503	B1AZA7	Catenin (cadherin associated protein), alpha-like 1	ENSMUST00000107612.3	ENSMUSG00000038816.15	Ctnnal1	-	chr4:56844483-56844503	chr4:56844447-56844634	3	1	exonic peptide	850	protein_coding	protein_coding	219	chr4:56840899-56865114	annotated	CDS	unreviewed(TrEMBL)	-	23.63	9.22	-0.13	97.49	TRUE	TRUE	TRUE	FALSE	FALSE	FALSE	FALSE	TRUE	FALSE
AAAAVVVPAEWIK	chrX:41000707-41000745	B1AZI6	THO complex subunit 2	ENSMUST00000047037.15	ENSMUSG00000037475.16	Thoc2	-	chrX:41000707-41000745	chrX:41000678-41000778	1	1	exonic peptide	7622	protein_coding	protein_coding	1594	chrX:40891845-41000748	annotated	CDS	reviewed(Swiss-Prot)	-	182.77	8.63	-0.76	74.98	TRUE	TRUE	TRUE	TRUE	TRUE	FALSE	TRUE	TRUE	TRUE
ADQLDYENFR	chrX:40912547-40912576	B1AZI6	THO complex subunit 2	ENSMUST00000047037.15	ENSMUSG00000037475.16	Thoc2	-	chrX:40912547-40912576	chrX:40912511-40912642	27	1	exonic peptide	7622	protein_coding	protein_coding	1594	chrX:40891845-41000748	annotated	CDS	reviewed(Swiss-Prot)	-	182.77	8.63	-0.76	74.98	TRUE	TRUE	FALSE	FALSE	FALSE	FALSE	TRUE	TRUE	TRUE
AEGGYFGQIR	chrX:40922342-40923980	B1AZI6	THO complex subunit 2	ENSMUST00000047037.15	ENSMUSG00000037475.16	Thoc2	-	chrX:40923975-40923980,chrX:40922342-40922365	chrX:40923975-40924092,chrX:40922186-40922365	20,21	2	exon-spanning peptide	7622	protein_coding	protein_coding	1594	chrX:40891845-41000748	annotated	CDS	reviewed(Swiss-Prot)	-	182.77	8.63	-0.76	74.98	TRUE	TRUE	FALSE	FALSE	FALSE	FALSE	TRUE	TRUE	TRUE
AIDDNQEMPPNK	chrX:40915027-40916083	B1AZI6	THO complex subunit 2	ENSMUST00000047037.15	ENSMUSG00000037475.16	Thoc2	-	chrX:40916060-40916083,chrX:40915027-40915038	chrX:40916060-40916335,chrX:40914897-40915038	23,24	2	exon-spanning peptide	7622	protein_coding	protein_coding	1594	chrX:40891845-41000748	annotated	CDS	reviewed(Swiss-Prot)	-	182.77	8.63	-0.76	74.98	TRUE	TRUE	TRUE	TRUE	TRUE	FALSE	TRUE	TRUE	TRUE
AIDDNQEMPPNKK	chrX:40915024-40916083	B1AZI6	THO complex subunit 2	ENSMUST00000047037.15	ENSMUSG00000037475.16	Thoc2	-	chrX:40916060-40916083,chrX:40915024-40915038	chrX:40916060-40916335,chrX:40914897-40915038	23,24	2	exon-spanning peptide	7622	protein_coding	protein_coding	1594	chrX:40891845-41000748	annotated	CDS	reviewed(Swiss-Prot)	-	182.77	8.63	-0.76	74.98	TRUE	TRUE	TRUE	TRUE	TRUE	FALSE	TRUE	TRUE	TRUE
AMTGGEQLKAE	chrX:40923975-40924007	B1AZI6	THO complex subunit 2	ENSMUST00000047037.15	ENSMUSG00000037475.16	Thoc2	-	chrX:40923975-40924007	chrX:40923975-40924092	20	1	exonic peptide	7622	protein_coding	protein_coding	1594	chrX:40891845-41000748	annotated	CDS	reviewed(Swiss-Prot)	-	182.77	8.63	-0.76	74.98	TRUE	TRUE	FALSE	FALSE	FALSE	FALSE	TRUE	TRUE	TRUE
ASVHCLETGEYTHIR	chrX:40912379-40912423	B1AZI6	THO complex subunit 2	ENSMUST00000047037.15	ENSMUSG00000037475.16	Thoc2	-	chrX:40912379-40912423	chrX:40912239-40912423	28	1	exonic peptide	7622	protein_coding	protein_coding	1594	chrX:40891845-41000748	annotated	CDS	reviewed(Swiss-Prot)	-	182.77	8.63	-0.76	74.98	TRUE	TRUE	FALSE	FALSE	FALSE	FALSE	TRUE	TRUE	TRUE
ATGFDGGNKADQLDYENFR	chrX:40912547-40912603	B1AZI6	THO complex subunit 2	ENSMUST00000047037.15	ENSMUSG00000037475.16	Thoc2	-	chrX:40912547-40912603	chrX:40912511-40912642	27	1	exonic peptide	7622	protein_coding	protein_coding	1594	chrX:40891845-41000748	annotated	CDS	reviewed(Swiss-Prot)	-	182.77	8.63	-0.76	74.98	TRUE	TRUE	FALSE	FALSE	FALSE	FALSE	TRUE	TRUE	TRUE
DLYVHLLPA	chrX:40947820-40949016	B1AZI6	THO complex subunit 2	ENSMUST00000047037.15	ENSMUSG00000037475.16	Thoc2	-	chrX:40949002-40949016,chrX:40947820-40947831	chrX:40949002-40949094,chrX:40947676-40947831	9,10	2	exon-spanning peptide	7622	protein_coding	protein_coding	1594	chrX:40891845-41000748	annotated	CDS	reviewed(Swiss-Prot)	-	182.77	8.63	-0.76	74.98	TRUE	TRUE	FALSE	FALSE	FALSE	FALSE	TRUE	TRUE	TRUE
DNWLLAK	chrX:40914469-40914915	B1AZI6	THO complex subunit 2	ENSMUST00000047037.15	ENSMUSG00000037475.16	Thoc2	-	chrX:40914897-40914915,chrX:40914469-40914470	chrX:40914897-40915038,chrX:40914313-40914470	24,25	2	exon-spanning peptide	7622	protein_coding	protein_coding	1594	chrX:40891845-41000748	annotated	CDS	reviewed(Swiss-Prot)	-	182.77	8.63	-0.76	74.98	TRUE	TRUE	FALSE	FALSE	FALSE	FALSE	TRUE	TRUE	TRUE
DSLIDLK	chrX:40901351-40901371	B1AZI6	THO complex subunit 2	ENSMUST00000047037.15	ENSMUSG00000037475.16	Thoc2	-	chrX:40901351-40901371	chrX:40901336-40901371	33	1	exonic peptide	7622	protein_coding	protein_coding	1594	chrX:40891845-41000748	annotated	CDS	reviewed(Swiss-Prot)	-	182.77	8.63	-0.76	74.98	TRUE	TRUE	TRUE	TRUE	TRUE	FALSE	TRUE	TRUE	TRUE
DSLKYLTSLNY	chrX:40927474-40927506	B1AZI6	THO complex subunit 2	ENSMUST00000047037.15	ENSMUSG00000037475.16	Thoc2	-	chrX:40927474-40927506	chrX:40927461-40927554	17	1	exonic peptide	7622	protein_coding	protein_coding	1594	chrX:40891845-41000748	annotated	CDS	reviewed(Swiss-Prot)	-	182.77	8.63	-0.76	74.98	TRUE	TRUE	TRUE	TRUE	TRUE	FALSE	TRUE	TRUE	TRUE
DTVLKERL	chrX:40961528-40961551	B1AZI6	THO complex subunit 2	ENSMUST00000047037.15	ENSMUSG00000037475.16	Thoc2	-	chrX:40961528-40961551	chrX:40961442-40961563	6	1	exonic peptide	7622	protein_coding	protein_coding	1594	chrX:40891845-41000748	annotated	CDS	reviewed(Swiss-Prot)	-	182.77	8.63	-0.76	74.98	TRUE	TRUE	FALSE	FALSE	FALSE	FALSE	TRUE	TRUE	TRUE
DYIKRVPSI	chrX:40919651-40919677	B1AZI6	THO complex subunit 2	ENSMUST00000047037.15	ENSMUSG00000037475.16	Thoc2	-	chrX:40919651-40919677	chrX:40919570-40919734	22	1	exonic peptide	7622	protein_coding	protein_coding	1594	chrX:40891845-41000748	annotated	CDS	reviewed(Swiss-Prot)	-	182.77	8.63	-0.76	74.98	TRUE	TRUE	FALSE	FALSE	FALSE	FALSE	TRUE	TRUE	TRUE
DYILSQIQKY	chrX:40927531-40928432	B1AZI6	THO complex subunit 2	ENSMUST00000047037.15	ENSMUSG00000037475.16	Thoc2	-	chrX:40928427-40928432,chrX:40927531-40927554	chrX:40928427-40928511,chrX:40927461-40927554	16,17	2	exon-spanning peptide	7622	protein_coding	protein_coding	1594	chrX:40891845-41000748	annotated	CDS	reviewed(Swiss-Prot)	-	182.77	8.63	-0.76	74.98	TRUE	TRUE	FALSE	FALSE	FALSE	FALSE	TRUE	TRUE	TRUE
ECGNYPGFLTILR	chrX:40912604-40912642	B1AZI6	THO complex subunit 2	ENSMUST00000047037.15	ENSMUSG00000037475.16	Thoc2	-	chrX:40912604-40912642	chrX:40912511-40912642	27	1	exonic peptide	7622	protein_coding	protein_coding	1594	chrX:40891845-41000748	annotated	CDS	reviewed(Swiss-Prot)	-	182.77	8.63	-0.76	74.98	TRUE	TRUE	FALSE	FALSE	FALSE	FALSE	TRUE	TRUE	TRUE
EKRPDLYALAMGYSGQLK	chrX:40911730-40912273	B1AZI6	THO complex subunit 2	ENSMUST00000047037.15	ENSMUSG00000037475.16	Thoc2	-	chrX:40912239-40912273,chrX:40911730-40911748	chrX:40912239-40912423,chrX:40911570-40911748	28,29	2	exon-spanning peptide	7622	protein_coding	protein_coding	1594	chrX:40891845-41000748	annotated	CDS	reviewed(Swiss-Prot)	-	182.77	8.63	-0.76	74.98	TRUE	TRUE	TRUE	TRUE	TRUE	FALSE	TRUE	TRUE	TRUE
EKTPATTPEAR	chrX:40903412-40903444	B1AZI6	THO complex subunit 2	ENSMUST00000047037.15	ENSMUSG00000037475.16	Thoc2	-	chrX:40903412-40903444	chrX:40903075-40903505	31	1	exonic peptide	7622	protein_coding	protein_coding	1594	chrX:40891845-41000748	annotated	CDS	reviewed(Swiss-Prot)	-	182.77	8.63	-0.76	74.98	TRUE	TRUE	TRUE	TRUE	TRUE	FALSE	TRUE	TRUE	TRUE
ERLDPETLESLGLIK	chrX:40961492-40961536	B1AZI6	THO complex subunit 2	ENSMUST00000047037.15	ENSMUSG00000037475.16	Thoc2	-	chrX:40961492-40961536	chrX:40961442-40961563	6	1	exonic peptide	7622	protein_coding	protein_coding	1594	chrX:40891845-41000748	annotated	CDS	reviewed(Swiss-Prot)	-	182.77	8.63	-0.76	74.98	TRUE	TRUE	TRUE	TRUE	TRUE	FALSE	TRUE	TRUE	TRUE
FNLLREENEGYAK	chrX:40961246-40961284	B1AZI6	THO complex subunit 2	ENSMUST00000047037.15	ENSMUSG00000037475.16	Thoc2	-	chrX:40961246-40961284	chrX:40961167-40961300	7	1	exonic peptide	7622	protein_coding	protein_coding	1594	chrX:40891845-41000748	annotated	CDS	reviewed(Swiss-Prot)	-	182.77	8.63	-0.76	74.98	TRUE	TRUE	FALSE	FALSE	FALSE	FALSE	TRUE	TRUE	TRUE
FVELVHQQK	chrX:40914349-40914375	B1AZI6	THO complex subunit 2	ENSMUST00000047037.15	ENSMUSG00000037475.16	Thoc2	-	chrX:40914349-40914375	chrX:40914313-40914470	25	1	exonic peptide	7622	protein_coding	protein_coding	1594	chrX:40891845-41000748	annotated	CDS	reviewed(Swiss-Prot)	-	182.77	8.63	-0.76	74.98	TRUE	TRUE	FALSE	FALSE	FALSE	FALSE	TRUE	TRUE	TRUE
FYQEPSGETPSSLYR	chrX:40949059-40952914	B1AZI6	THO complex subunit 2	ENSMUST00000047037.15	ENSMUSG00000037475.16	Thoc2	-	chrX:40952906-40952914,chrX:40949059-40949094	chrX:40952906-40953072,chrX:40949002-40949094	8,9	2	exon-spanning peptide	7622	protein_coding	protein_coding	1594	chrX:40891845-41000748	annotated	CDS	reviewed(Swiss-Prot)	-	182.77	8.63	-0.76	74.98	TRUE	TRUE	TRUE	TRUE	TRUE	FALSE	TRUE	TRUE	TRUE
GSPVSALQNK	chrX:40945752-40945781	B1AZI6	THO complex subunit 2	ENSMUST00000047037.15	ENSMUSG00000037475.16	Thoc2	-	chrX:40945752-40945781	chrX:40945611-40945806	12	1	exonic peptide	7622	protein_coding	protein_coding	1594	chrX:40891845-41000748	annotated	CDS	reviewed(Swiss-Prot)	-	182.77	8.63	-0.76	74.98	TRUE	TRUE	TRUE	TRUE	TRUE	FALSE	TRUE	TRUE	TRUE
GYAKLIAE	chrX:40961234-40961257	B1AZI6	THO complex subunit 2	ENSMUST00000047037.15	ENSMUSG00000037475.16	Thoc2	-	chrX:40961234-40961257	chrX:40961167-40961300	7	1	exonic peptide	7622	protein_coding	protein_coding	1594	chrX:40891845-41000748	annotated	CDS	reviewed(Swiss-Prot)	-	182.77	8.63	-0.76	74.98	TRUE	TRUE	TRUE	TRUE	TRUE	FALSE	TRUE	TRUE	TRUE
HEQASSVLNDISEFR	chrX:40968806-40970821	B1AZI6	THO complex subunit 2	ENSMUST00000047037.15	ENSMUSG00000037475.16	Thoc2	-	chrX:40970786-40970821,chrX:40968806-40968814	chrX:40970786-40970877,chrX:40968763-40968814	3,4	2	exon-spanning peptide	7622	protein_coding	protein_coding	1594	chrX:40891845-41000748	annotated	CDS	reviewed(Swiss-Prot)	-	182.77	8.63	-0.76	74.98	TRUE	TRUE	TRUE	TRUE	TRUE	FALSE	TRUE	TRUE	TRUE
HKSESPCESQYPNEK	chrX:40895381-40895425	B1AZI6	THO complex subunit 2	ENSMUST00000047037.15	ENSMUSG00000037475.16	Thoc2	-	chrX:40895381-40895425	chrX:40895279-40895439	36	1	exonic peptide	7622	protein_coding	protein_coding	1594	chrX:40891845-41000748	annotated	CDS	reviewed(Swiss-Prot)	-	182.77	8.63	-0.76	74.98	TRUE	TRUE	TRUE	TRUE	TRUE	FALSE	TRUE	TRUE	TRUE
IDSHPSPSHSSTVK	chrX:40902827-40902868	B1AZI6	THO complex subunit 2	ENSMUST00000047037.15	ENSMUSG00000037475.16	Thoc2	-	chrX:40902827-40902868	chrX:40902827-40902885	32	1	exonic peptide	7622	protein_coding	protein_coding	1594	chrX:40891845-41000748	annotated	CDS	reviewed(Swiss-Prot)	-	182.77	8.63	-0.76	74.98	TRUE	TRUE	TRUE	TRUE	TRUE	FALSE	TRUE	TRUE	TRUE
KFKTTVPIVE	chrX:40903241-40903270	B1AZI6	THO complex subunit 2	ENSMUST00000047037.15	ENSMUSG00000037475.16	Thoc2	-	chrX:40903241-40903270	chrX:40903075-40903505	31	1	exonic peptide	7622	protein_coding	protein_coding	1594	chrX:40891845-41000748	annotated	CDS	reviewed(Swiss-Prot)	-	182.77	8.63	-0.76	74.98	TRUE	TRUE	TRUE	TRUE	TRUE	FALSE	TRUE	TRUE	TRUE
KIDSHPSPSHSSTVK	chrX:40902827-40902871	B1AZI6	THO complex subunit 2	ENSMUST00000047037.15	ENSMUSG00000037475.16	Thoc2	-	chrX:40902827-40902871	chrX:40902827-40902885	32	1	exonic peptide	7622	protein_coding	protein_coding	1594	chrX:40891845-41000748	annotated	CDS	reviewed(Swiss-Prot)	-	182.77	8.63	-0.76	74.98	TRUE	TRUE	TRUE	TRUE	TRUE	FALSE	TRUE	TRUE	TRUE
KLTMVVLSSEK	chrX:40947727-40947759	B1AZI6	THO complex subunit 2	ENSMUST00000047037.15	ENSMUSG00000037475.16	Thoc2	-	chrX:40947727-40947759	chrX:40947676-40947831	10	1	exonic peptide	7622	protein_coding	protein_coding	1594	chrX:40891845-41000748	annotated	CDS	reviewed(Swiss-Prot)	-	182.77	8.63	-0.76	74.98	TRUE	TRUE	TRUE	TRUE	TRUE	FALSE	TRUE	TRUE	TRUE
KSHMIPENEFHHK	chrX:40911685-40911723	B1AZI6	THO complex subunit 2	ENSMUST00000047037.15	ENSMUSG00000037475.16	Thoc2	-	chrX:40911685-40911723	chrX:40911570-40911748	29	1	exonic peptide	7622	protein_coding	protein_coding	1594	chrX:40891845-41000748	annotated	CDS	reviewed(Swiss-Prot)	-	182.77	8.63	-0.76	74.98	TRUE	TRUE	TRUE	TRUE	TRUE	FALSE	TRUE	TRUE	TRUE
KTPATTPE	chrX:40903418-40903441	B1AZI6	THO complex subunit 2	ENSMUST00000047037.15	ENSMUSG00000037475.16	Thoc2	-	chrX:40903418-40903441	chrX:40903075-40903505	31	1	exonic peptide	7622	protein_coding	protein_coding	1594	chrX:40891845-41000748	annotated	CDS	reviewed(Swiss-Prot)	-	182.77	8.63	-0.76	74.98	TRUE	TRUE	TRUE	TRUE	TRUE	FALSE	TRUE	TRUE	TRUE
KVEKPPDNQKLGLLE	chrX:40947081-40947687	B1AZI6	THO complex subunit 2	ENSMUST00000047037.15	ENSMUSG00000037475.16	Thoc2	-	chrX:40947676-40947687,chrX:40947081-40947113	chrX:40947676-40947831,chrX:40946941-40947113	10,11	2	exon-spanning peptide	7622	protein_coding	protein_coding	1594	chrX:40891845-41000748	annotated	CDS	reviewed(Swiss-Prot)	-	182.77	8.63	-0.76	74.98	TRUE	TRUE	TRUE	TRUE	TRUE	FALSE	TRUE	TRUE	TRUE
LAVPHTSYERE	chrX:40916111-40916143	B1AZI6	THO complex subunit 2	ENSMUST00000047037.15	ENSMUSG00000037475.16	Thoc2	-	chrX:40916111-40916143	chrX:40916060-40916335	23	1	exonic peptide	7622	protein_coding	protein_coding	1594	chrX:40891845-41000748	annotated	CDS	reviewed(Swiss-Prot)	-	182.77	8.63	-0.76	74.98	TRUE	TRUE	FALSE	FALSE	FALSE	FALSE	TRUE	TRUE	TRUE
LDPETLESLGLIK	chrX:40961492-40961530	B1AZI6	THO complex subunit 2	ENSMUST00000047037.15	ENSMUSG00000037475.16	Thoc2	-	chrX:40961492-40961530	chrX:40961442-40961563	6	1	exonic peptide	7622	protein_coding	protein_coding	1594	chrX:40891845-41000748	annotated	CDS	reviewed(Swiss-Prot)	-	182.77	8.63	-0.76	74.98	TRUE	TRUE	TRUE	TRUE	TRUE	FALSE	TRUE	TRUE	TRUE
LIALAICK	chrX:40946976-40946999	B1AZI6	THO complex subunit 2	ENSMUST00000047037.15	ENSMUSG00000037475.16	Thoc2	-	chrX:40946976-40946999	chrX:40946941-40947113	11	1	exonic peptide	7622	protein_coding	protein_coding	1594	chrX:40891845-41000748	annotated	CDS	reviewed(Swiss-Prot)	-	182.77	8.63	-0.76	74.98	TRUE	TRUE	TRUE	TRUE	TRUE	FALSE	TRUE	TRUE	TRUE
LIHITVEPLYR	chrX:40946943-40946975	B1AZI6	THO complex subunit 2	ENSMUST00000047037.15	ENSMUSG00000037475.16	Thoc2	-	chrX:40946943-40946975	chrX:40946941-40947113	11	1	exonic peptide	7622	protein_coding	protein_coding	1594	chrX:40891845-41000748	annotated	CDS	reviewed(Swiss-Prot)	-	182.77	8.63	-0.76	74.98	TRUE	TRUE	TRUE	TRUE	TRUE	FALSE	TRUE	TRUE	TRUE
LTMVVLSSEK	chrX:40947727-40947756	B1AZI6	THO complex subunit 2	ENSMUST00000047037.15	ENSMUSG00000037475.16	Thoc2	-	chrX:40947727-40947756	chrX:40947676-40947831	10	1	exonic peptide	7622	protein_coding	protein_coding	1594	chrX:40891845-41000748	annotated	CDS	reviewed(Swiss-Prot)	-	182.77	8.63	-0.76	74.98	TRUE	TRUE	TRUE	TRUE	TRUE	FALSE	TRUE	TRUE	TRUE
LYINHNPPPLSK	chrX:40896013-40896048	B1AZI6	THO complex subunit 2	ENSMUST00000047037.15	ENSMUSG00000037475.16	Thoc2	-	chrX:40896013-40896048	chrX:40895911-40896048	34	1	exonic peptide	7622	protein_coding	protein_coding	1594	chrX:40891845-41000748	annotated	CDS	reviewed(Swiss-Prot)	-	182.77	8.63	-0.76	74.98	TRUE	TRUE	TRUE	TRUE	TRUE	FALSE	TRUE	TRUE	TRUE
NAVASVQNGPGGGTSSSSIGNASK	chrX:40911598-40911669	B1AZI6	THO complex subunit 2	ENSMUST00000047037.15	ENSMUSG00000037475.16	Thoc2	-	chrX:40911598-40911669	chrX:40911570-40911748	29	1	exonic peptide	7622	protein_coding	protein_coding	1594	chrX:40891845-41000748	annotated	CDS	reviewed(Swiss-Prot)	-	182.77	8.63	-0.76	74.98	TRUE	TRUE	TRUE	TRUE	TRUE	FALSE	TRUE	TRUE	TRUE
NETYNGHPLLVK	chrX:40932945-40932980	B1AZI6	THO complex subunit 2	ENSMUST00000047037.15	ENSMUSG00000037475.16	Thoc2	-	chrX:40932945-40932980	chrX:40932904-40933005	15	1	exonic peptide	7622	protein_coding	protein_coding	1594	chrX:40891845-41000748	annotated	CDS	reviewed(Swiss-Prot)	-	182.77	8.63	-0.76	74.98	TRUE	TRUE	TRUE	TRUE	TRUE	FALSE	TRUE	TRUE	TRUE
NGVIFQEGGEK	chrX:40922219-40922251	B1AZI6	THO complex subunit 2	ENSMUST00000047037.15	ENSMUSG00000037475.16	Thoc2	-	chrX:40922219-40922251	chrX:40922186-40922365	21	1	exonic peptide	7622	protein_coding	protein_coding	1594	chrX:40891845-41000748	annotated	CDS	reviewed(Swiss-Prot)	-	182.77	8.63	-0.76	74.98	TRUE	TRUE	FALSE	FALSE	FALSE	FALSE	TRUE	TRUE	TRUE
NILIVLTK	chrX:40912355-40912378	B1AZI6	THO complex subunit 2	ENSMUST00000047037.15	ENSMUSG00000037475.16	Thoc2	-	chrX:40912355-40912378	chrX:40912239-40912423	28	1	exonic peptide	7622	protein_coding	protein_coding	1594	chrX:40891845-41000748	annotated	CDS	reviewed(Swiss-Prot)	-	182.77	8.63	-0.76	74.98	TRUE	TRUE	FALSE	FALSE	FALSE	FALSE	TRUE	TRUE	TRUE
NKSHDSSTYRDFQQALYE	chrX:40970855-40986699	B1AZI6	THO complex subunit 2	ENSMUST00000047037.15	ENSMUSG00000037475.16	Thoc2	-	chrX:40986669-40986699,chrX:40970855-40970877	chrX:40986669-40986727,chrX:40970786-40970877	2,3	2	exon-spanning peptide	7622	protein_coding	protein_coding	1594	chrX:40891845-41000748	annotated	CDS	reviewed(Swiss-Prot)	-	182.77	8.63	-0.76	74.98	TRUE	TRUE	TRUE	TRUE	TRUE	FALSE	TRUE	TRUE	TRUE
PMYAHHISSK	chrX:40916330-40919593	B1AZI6	THO complex subunit 2	ENSMUST00000047037.15	ENSMUSG00000037475.16	Thoc2	-	chrX:40919570-40919593,chrX:40916330-40916335	chrX:40919570-40919734,chrX:40916060-40916335	22,23	2	exon-spanning peptide	7622	protein_coding	protein_coding	1594	chrX:40891845-41000748	annotated	CDS	reviewed(Swiss-Prot)	-	182.77	8.63	-0.76	74.98	TRUE	TRUE	FALSE	FALSE	FALSE	FALSE	TRUE	TRUE	TRUE
QVESFEDLR	chrX:40945713-40945739	B1AZI6	THO complex subunit 2	ENSMUST00000047037.15	ENSMUSG00000037475.16	Thoc2	-	chrX:40945713-40945739	chrX:40945611-40945806	12	1	exonic peptide	7622	protein_coding	protein_coding	1594	chrX:40891845-41000748	annotated	CDS	reviewed(Swiss-Prot)	-	182.77	8.63	-0.76	74.98	TRUE	TRUE	TRUE	TRUE	TRUE	FALSE	TRUE	TRUE	TRUE
QVESFEDLRR	chrX:40945710-40945739	B1AZI6	THO complex subunit 2	ENSMUST00000047037.15	ENSMUSG00000037475.16	Thoc2	-	chrX:40945710-40945739	chrX:40945611-40945806	12	1	exonic peptide	7622	protein_coding	protein_coding	1594	chrX:40891845-41000748	annotated	CDS	reviewed(Swiss-Prot)	-	182.77	8.63	-0.76	74.98	TRUE	TRUE	TRUE	TRUE	TRUE	FALSE	TRUE	TRUE	TRUE
RLDPETLE	chrX:40961510-40961533	B1AZI6	THO complex subunit 2	ENSMUST00000047037.15	ENSMUSG00000037475.16	Thoc2	-	chrX:40961510-40961533	chrX:40961442-40961563	6	1	exonic peptide	7622	protein_coding	protein_coding	1594	chrX:40891845-41000748	annotated	CDS	reviewed(Swiss-Prot)	-	182.77	8.63	-0.76	74.98	TRUE	TRUE	TRUE	TRUE	TRUE	FALSE	TRUE	TRUE	TRUE
RPDLYALAMGYSGQLK	chrX:40911730-40912267	B1AZI6	THO complex subunit 2	ENSMUST00000047037.15	ENSMUSG00000037475.16	Thoc2	-	chrX:40912239-40912267,chrX:40911730-40911748	chrX:40912239-40912423,chrX:40911570-40911748	28,29	2	exon-spanning peptide	7622	protein_coding	protein_coding	1594	chrX:40891845-41000748	annotated	CDS	reviewed(Swiss-Prot)	-	182.77	8.63	-0.76	74.98	TRUE	TRUE	TRUE	TRUE	TRUE	FALSE	TRUE	TRUE	TRUE
SDISEPDR	chrX:40903076-40903099	B1AZI6	THO complex subunit 2	ENSMUST00000047037.15	ENSMUSG00000037475.16	Thoc2	-	chrX:40903076-40903099	chrX:40903075-40903505	31	1	exonic peptide	7622	protein_coding	protein_coding	1594	chrX:40891845-41000748	annotated	CDS	reviewed(Swiss-Prot)	-	182.77	8.63	-0.76	74.98	TRUE	TRUE	TRUE	TRUE	TRUE	FALSE	TRUE	TRUE	TRUE
SDISEPDREQK	chrX:40902878-40903099	B1AZI6	THO complex subunit 2	ENSMUST00000047037.15	ENSMUSG00000037475.16	Thoc2	-	chrX:40903075-40903099,chrX:40902878-40902885	chrX:40903075-40903505,chrX:40902827-40902885	31,32	2	exon-spanning peptide	7622	protein_coding	protein_coding	1594	chrX:40891845-41000748	annotated	CDS	reviewed(Swiss-Prot)	-	182.77	8.63	-0.76	74.98	TRUE	TRUE	TRUE	TRUE	TRUE	FALSE	TRUE	TRUE	TRUE
SESPCESQYPNEK	chrX:40895381-40895419	B1AZI6	THO complex subunit 2	ENSMUST00000047037.15	ENSMUSG00000037475.16	Thoc2	-	chrX:40895381-40895419	chrX:40895279-40895439	36	1	exonic peptide	7622	protein_coding	protein_coding	1594	chrX:40891845-41000748	annotated	CDS	reviewed(Swiss-Prot)	-	182.77	8.63	-0.76	74.98	TRUE	TRUE	TRUE	TRUE	TRUE	FALSE	TRUE	TRUE	TRUE
SFDLLILK	chrX:40924071-40925379	B1AZI6	THO complex subunit 2	ENSMUST00000047037.15	ENSMUSG00000037475.16	Thoc2	-	chrX:40925378-40925379,chrX:40924071-40924092	chrX:40925378-40925474,chrX:40923975-40924092	19,20	2	exon-spanning peptide	7622	protein_coding	protein_coding	1594	chrX:40891845-41000748	annotated	CDS	reviewed(Swiss-Prot)	-	182.77	8.63	-0.76	74.98	TRUE	TRUE	FALSE	FALSE	FALSE	FALSE	TRUE	TRUE	TRUE
SHMIPENEFHHK	chrX:40911685-40911720	B1AZI6	THO complex subunit 2	ENSMUST00000047037.15	ENSMUSG00000037475.16	Thoc2	-	chrX:40911685-40911720	chrX:40911570-40911748	29	1	exonic peptide	7622	protein_coding	protein_coding	1594	chrX:40891845-41000748	annotated	CDS	reviewed(Swiss-Prot)	-	182.77	8.63	-0.76	74.98	TRUE	TRUE	TRUE	TRUE	TRUE	FALSE	TRUE	TRUE	TRUE
SHMIPENEFHHKDPPPR	chrX:40911670-40911720	B1AZI6	THO complex subunit 2	ENSMUST00000047037.15	ENSMUSG00000037475.16	Thoc2	-	chrX:40911670-40911720	chrX:40911570-40911748	29	1	exonic peptide	7622	protein_coding	protein_coding	1594	chrX:40891845-41000748	annotated	CDS	reviewed(Swiss-Prot)	-	182.77	8.63	-0.76	74.98	TRUE	TRUE	TRUE	TRUE	TRUE	FALSE	TRUE	TRUE	TRUE
SLIGCFNLDPNR	chrX:40953047-40961176	B1AZI6	THO complex subunit 2	ENSMUST00000047037.15	ENSMUSG00000037475.16	Thoc2	-	chrX:40961167-40961176,chrX:40953047-40953072	chrX:40961167-40961300,chrX:40952906-40953072	7,8	2	exon-spanning peptide	7622	protein_coding	protein_coding	1594	chrX:40891845-41000748	annotated	CDS	reviewed(Swiss-Prot)	-	182.77	8.63	-0.76	74.98	TRUE	TRUE	FALSE	FALSE	FALSE	FALSE	TRUE	TRUE	TRUE
TFPYQHR	chrX:40933005-40933121	B1AZI6	THO complex subunit 2	ENSMUST00000047037.15	ENSMUSG00000037475.16	Thoc2	-	chrX:40933102-40933121,chrX:40933005-40933005	chrX:40933102-40933232,chrX:40932904-40933005	14,15	2	exon-spanning peptide	7622	protein_coding	protein_coding	1594	chrX:40891845-41000748	annotated	CDS	reviewed(Swiss-Prot)	-	182.77	8.63	-0.76	74.98	TRUE	TRUE	FALSE	FALSE	FALSE	FALSE	TRUE	TRUE	TRUE
TPATTPEAR	chrX:40903412-40903438	B1AZI6	THO complex subunit 2	ENSMUST00000047037.15	ENSMUSG00000037475.16	Thoc2	-	chrX:40903412-40903438	chrX:40903075-40903505	31	1	exonic peptide	7622	protein_coding	protein_coding	1594	chrX:40891845-41000748	annotated	CDS	reviewed(Swiss-Prot)	-	182.77	8.63	-0.76	74.98	TRUE	TRUE	TRUE	TRUE	TRUE	FALSE	TRUE	TRUE	TRUE
TPVSGSLK	chrX:40903115-40903138	B1AZI6	THO complex subunit 2	ENSMUST00000047037.15	ENSMUSG00000037475.16	Thoc2	-	chrX:40903115-40903138	chrX:40903075-40903505	31	1	exonic peptide	7622	protein_coding	protein_coding	1594	chrX:40891845-41000748	annotated	CDS	reviewed(Swiss-Prot)	-	182.77	8.63	-0.76	74.98	TRUE	TRUE	TRUE	TRUE	TRUE	FALSE	TRUE	TRUE	TRUE
TTVPIVESK	chrX:40903235-40903261	B1AZI6	THO complex subunit 2	ENSMUST00000047037.15	ENSMUSG00000037475.16	Thoc2	-	chrX:40903235-40903261	chrX:40903075-40903505	31	1	exonic peptide	7622	protein_coding	protein_coding	1594	chrX:40891845-41000748	annotated	CDS	reviewed(Swiss-Prot)	-	182.77	8.63	-0.76	74.98	TRUE	TRUE	TRUE	TRUE	TRUE	FALSE	TRUE	TRUE	TRUE
VFSDIIYTVASCTENEASR	chrX:40913039-40913095	B1AZI6	THO complex subunit 2	ENSMUST00000047037.15	ENSMUSG00000037475.16	Thoc2	-	chrX:40913039-40913095	chrX:40912967-40913095	26	1	exonic peptide	7622	protein_coding	protein_coding	1594	chrX:40891845-41000748	annotated	CDS	reviewed(Swiss-Prot)	-	182.77	8.63	-0.76	74.98	TRUE	TRUE	TRUE	TRUE	TRUE	FALSE	TRUE	TRUE	TRUE
VGDWQHAQNIMDQMPPYYAASHK	chrX:40947000-40947068	B1AZI6	THO complex subunit 2	ENSMUST00000047037.15	ENSMUSG00000037475.16	Thoc2	-	chrX:40947000-40947068	chrX:40946941-40947113	11	1	exonic peptide	7622	protein_coding	protein_coding	1594	chrX:40891845-41000748	annotated	CDS	reviewed(Swiss-Prot)	-	182.77	8.63	-0.76	74.98	TRUE	TRUE	TRUE	TRUE	TRUE	FALSE	TRUE	TRUE	TRUE
VLNLGQALER	chrX:40912304-40912333	B1AZI6	THO complex subunit 2	ENSMUST00000047037.15	ENSMUSG00000037475.16	Thoc2	-	chrX:40912304-40912333	chrX:40912239-40912423	28	1	exonic peptide	7622	protein_coding	protein_coding	1594	chrX:40891845-41000748	annotated	CDS	reviewed(Swiss-Prot)	-	182.77	8.63	-0.76	74.98	TRUE	TRUE	FALSE	FALSE	FALSE	FALSE	TRUE	TRUE	TRUE
VPSIDVLCNEFHTPHDAAFFLSR	chrX:40919594-40919662	B1AZI6	THO complex subunit 2	ENSMUST00000047037.15	ENSMUSG00000037475.16	Thoc2	-	chrX:40919594-40919662	chrX:40919570-40919734	22	1	exonic peptide	7622	protein_coding	protein_coding	1594	chrX:40891845-41000748	annotated	CDS	reviewed(Swiss-Prot)	-	182.77	8.63	-0.76	74.98	TRUE	TRUE	FALSE	FALSE	FALSE	FALSE	TRUE	TRUE	TRUE
VVQKMAGIE	chrX:40924041-40924067	B1AZI6	THO complex subunit 2	ENSMUST00000047037.15	ENSMUSG00000037475.16	Thoc2	-	chrX:40924041-40924067	chrX:40923975-40924092	20	1	exonic peptide	7622	protein_coding	protein_coding	1594	chrX:40891845-41000748	annotated	CDS	reviewed(Swiss-Prot)	-	182.77	8.63	-0.76	74.98	TRUE	TRUE	FALSE	FALSE	FALSE	FALSE	TRUE	TRUE	TRUE
VVQKMAGIEITEE	chrX:40924029-40924067	B1AZI6	THO complex subunit 2	ENSMUST00000047037.15	ENSMUSG00000037475.16	Thoc2	-	chrX:40924029-40924067	chrX:40923975-40924092	20	1	exonic peptide	7622	protein_coding	protein_coding	1594	chrX:40891845-41000748	annotated	CDS	reviewed(Swiss-Prot)	-	182.77	8.63	-0.76	74.98	TRUE	TRUE	TRUE	TRUE	TRUE	FALSE	TRUE	TRUE	TRUE
YDNLITPVVDSLK	chrX:40927495-40927533	B1AZI6	THO complex subunit 2	ENSMUST00000047037.15	ENSMUSG00000037475.16	Thoc2	-	chrX:40927495-40927533	chrX:40927461-40927554	17	1	exonic peptide	7622	protein_coding	protein_coding	1594	chrX:40891845-41000748	annotated	CDS	reviewed(Swiss-Prot)	-	182.77	8.63	-0.76	74.98	TRUE	TRUE	FALSE	FALSE	FALSE	FALSE	TRUE	TRUE	TRUE
AELVVFK	chr4:139332370-139332390	B1AZL1	Intermediate filament family orphan 2	ENSMUST00000040023.16	ENSMUSG00000041025.16	Iffo2	+	chr4:139332370-139332390	chr4:139332310-139332405	5	1	exonic peptide	5227	protein_coding	protein_coding	287	chr4:139330549-139343741	annotated	CDS	unreviewed(TrEMBL)	-	33.03	4.05	-0.8	68.95	TRUE	TRUE	FALSE	FALSE	FALSE	FALSE	TRUE	TRUE	TRUE
DGEVNRFS	chr4:139334973-139334996	B1AZL1	Intermediate filament family orphan 2	ENSMUST00000040023.16	ENSMUSG00000041025.16	Iffo2	+	chr4:139334973-139334996	chr4:139334916-139335055	7	1	exonic peptide	5227	protein_coding	protein_coding	287	chr4:139330549-139343741	annotated	CDS	unreviewed(TrEMBL)	-	33.03	4.05	-0.8	68.95	TRUE	TRUE	TRUE	TRUE	TRUE	FALSE	TRUE	TRUE	TRUE
DKEYQETIGQIELELATAK	chr4:139341394-139342262	B1AZL1	Intermediate filament family orphan 2	ENSMUST00000040023.16	ENSMUSG00000041025.16	Iffo2	+	chr4:139341394-139341429,chr4:139342242-139342262	chr4:139341337-139341429,chr4:139342242-139342372	9,10	2	exon-spanning peptide	5227	protein_coding	protein_coding	287	chr4:139330549-139343741	annotated	CDS	unreviewed(TrEMBL)	-	33.03	4.05	-0.8	68.95	TRUE	TRUE	TRUE	TRUE	TRUE	FALSE	TRUE	TRUE	TRUE
IFQVVPK	chr4:139333865-139334927	B1AZL1	Intermediate filament family orphan 2	ENSMUST00000040023.16	ENSMUSG00000041025.16	Iffo2	+	chr4:139333865-139333873,chr4:139334916-139334927	chr4:139333733-139333873,chr4:139334916-139335055	6,7	2	exon-spanning peptide	5227	protein_coding	protein_coding	287	chr4:139330549-139343741	annotated	CDS	unreviewed(TrEMBL)	-	33.03	4.05	-0.8	68.95	TRUE	TRUE	TRUE	TRUE	TRUE	FALSE	TRUE	TRUE	TRUE
KVASDEDISEQDGEVNR	chr4:139334940-139334990	B1AZL1	Intermediate filament family orphan 2	ENSMUST00000040023.16	ENSMUSG00000041025.16	Iffo2	+	chr4:139334940-139334990	chr4:139334916-139335055	7	1	exonic peptide	5227	protein_coding	protein_coding	287	chr4:139330549-139343741	annotated	CDS	unreviewed(TrEMBL)	-	33.03	4.05	-0.8	68.95	TRUE	TRUE	TRUE	TRUE	TRUE	FALSE	TRUE	TRUE	TRUE
LATAKSDMNRHLHE	chr4:139342248-139342289	B1AZL1	Intermediate filament family orphan 2	ENSMUST00000040023.16	ENSMUSG00000041025.16	Iffo2	+	chr4:139342248-139342289	chr4:139342242-139342372	10	1	exonic peptide	5227	protein_coding	protein_coding	287	chr4:139330549-139343741	annotated	CDS	unreviewed(TrEMBL)	-	33.03	4.05	-0.8	68.95	TRUE	TRUE	TRUE	TRUE	TRUE	FALSE	TRUE	TRUE	TRUE
NLGNLIHE	chr4:139341346-139341369	B1AZL1	Intermediate filament family orphan 2	ENSMUST00000040023.16	ENSMUSG00000041025.16	Iffo2	+	chr4:139341346-139341369	chr4:139341337-139341429	9	1	exonic peptide	5227	protein_coding	protein_coding	287	chr4:139330549-139343741	annotated	CDS	unreviewed(TrEMBL)	-	33.03	4.05	-0.8	68.95	TRUE	TRUE	TRUE	TRUE	TRUE	FALSE	TRUE	TRUE	TRUE
ANSWQLVETPEK	chr2:156603807-156603842	B1AZP2-3	Isoform 3 of Disks large-associated protein 4	ENSMUST00000099145.6	ENSMUSG00000061689.16	Dlgap4	+	chr2:156603807-156603842	chr2:156603693-156603848	6	1	exonic peptide	3402	protein_coding	protein_coding	453	chr2:156563992-156604820	annotated	CDS	reviewed(Swiss-Prot)	-	49.46	5.8	-0.79	64.9	TRUE	TRUE	TRUE	FALSE	FALSE	FALSE	TRUE	TRUE	TRUE
ANSWQLVETPEKR	chr2:156603807-156603845	B1AZP2-3	Isoform 3 of Disks large-associated protein 4	ENSMUST00000099145.6	ENSMUSG00000061689.16	Dlgap4	+	chr2:156603807-156603845	chr2:156603693-156603848	6	1	exonic peptide	3402	protein_coding	protein_coding	453	chr2:156563992-156604820	annotated	CDS	reviewed(Swiss-Prot)	-	49.46	5.8	-0.79	64.9	TRUE	TRUE	TRUE	FALSE	FALSE	FALSE	TRUE	TRUE	TRUE
DGYWFLK	chr2:156591171-156591191	B1AZP2-3	Isoform 3 of Disks large-associated protein 4	ENSMUST00000099145.6	ENSMUSG00000061689.16	Dlgap4	+	chr2:156591171-156591191	chr2:156590864-156591276	4	1	exonic peptide	3402	protein_coding	protein_coding	453	chr2:156563992-156604820	annotated	CDS	reviewed(Swiss-Prot)	-	49.46	5.8	-0.79	64.9	TRUE	TRUE	TRUE	FALSE	FALSE	FALSE	TRUE	TRUE	TRUE
DISMKFDE	chr2:156603768-156603791	B1AZP2-3	Isoform 3 of Disks large-associated protein 4	ENSMUST00000099145.6	ENSMUSG00000061689.16	Dlgap4	+	chr2:156603768-156603791	chr2:156603693-156603848	6	1	exonic peptide	3402	protein_coding	protein_coding	453	chr2:156563992-156604820	annotated	CDS	reviewed(Swiss-Prot)	-	49.46	5.8	-0.79	64.9	TRUE	TRUE	TRUE	FALSE	FALSE	FALSE	TRUE	TRUE	TRUE
ENNLSEEVLGK	chr2:156591255-156602781	B1AZP2-3	Isoform 3 of Disks large-associated protein 4	ENSMUST00000099145.6	ENSMUSG00000061689.16	Dlgap4	+	chr2:156591255-156591276,chr2:156602771-156602781	chr2:156590864-156591276,chr2:156602771-156602862	4,5	2	exon-spanning peptide	3402	protein_coding	protein_coding	453	chr2:156563992-156604820	annotated	CDS	reviewed(Swiss-Prot)	-	49.46	5.8	-0.79	64.9	TRUE	TRUE	TRUE	FALSE	FALSE	FALSE	TRUE	TRUE	TRUE
FDELYHLK	chr2:156603783-156603806	B1AZP2-3	Isoform 3 of Disks large-associated protein 4	ENSMUST00000099145.6	ENSMUSG00000061689.16	Dlgap4	+	chr2:156603783-156603806	chr2:156603693-156603848	6	1	exonic peptide	3402	protein_coding	protein_coding	453	chr2:156563992-156604820	annotated	CDS	reviewed(Swiss-Prot)	-	49.46	5.8	-0.79	64.9	TRUE	TRUE	TRUE	FALSE	FALSE	FALSE	TRUE	TRUE	TRUE
GGITPGPEAPEPPPK	chr2:156587976-156588020	B1AZP2-3	Isoform 3 of Disks large-associated protein 4	ENSMUST00000099145.6	ENSMUSG00000061689.16	Dlgap4	+	chr2:156587976-156588020	chr2:156587755-156588116	2	1	exonic peptide	3402	protein_coding	protein_coding	453	chr2:156563992-156604820	annotated	CDS	reviewed(Swiss-Prot)	-	49.46	5.8	-0.79	64.9	TRUE	TRUE	TRUE	TRUE	TRUE	FALSE	TRUE	TRUE	TRUE
GLCEQNLNPDANPR	chr2:156602842-156603713	B1AZP2-3	Isoform 3 of Disks large-associated protein 4	ENSMUST00000099145.6	ENSMUSG00000061689.16	Dlgap4	+	chr2:156602842-156602862,chr2:156603693-156603713	chr2:156602771-156602862,chr2:156603693-156603848	5,6	2	exon-spanning peptide	3402	protein_coding	protein_coding	453	chr2:156563992-156604820	annotated	CDS	reviewed(Swiss-Prot)	-	49.46	5.8	-0.79	64.9	TRUE	TRUE	TRUE	FALSE	FALSE	FALSE	TRUE	TRUE	TRUE
KPPPPVPK	chr2:156604614-156604637	B1AZP2-3	Isoform 3 of Disks large-associated protein 4	ENSMUST00000099145.6	ENSMUSG00000061689.16	Dlgap4	+	chr2:156604614-156604637	chr2:156604605-156606283	7	1	exonic peptide	3402	protein_coding	protein_coding	453	chr2:156563992-156604820	annotated	CDS	reviewed(Swiss-Prot)	-	49.46	5.8	-0.79	64.9	TRUE	TRUE	TRUE	FALSE	FALSE	FALSE	TRUE	TRUE	TRUE
LLQAETER	chr2:156591192-156591215	B1AZP2-3	Isoform 3 of Disks large-associated protein 4	ENSMUST00000099145.6	ENSMUSG00000061689.16	Dlgap4	+	chr2:156591192-156591215	chr2:156590864-156591276	4	1	exonic peptide	3402	protein_coding	protein_coding	453	chr2:156563992-156604820	annotated	CDS	reviewed(Swiss-Prot)	-	49.46	5.8	-0.79	64.9	TRUE	TRUE	TRUE	FALSE	FALSE	FALSE	TRUE	TRUE	TRUE
LYHLKANSWQLVETPE	chr2:156603792-156603839	B1AZP2-3	Isoform 3 of Disks large-associated protein 4	ENSMUST00000099145.6	ENSMUSG00000061689.16	Dlgap4	+	chr2:156603792-156603839	chr2:156603693-156603848	6	1	exonic peptide	3402	protein_coding	protein_coding	453	chr2:156563992-156604820	annotated	CDS	reviewed(Swiss-Prot)	-	49.46	5.8	-0.79	64.9	TRUE	TRUE	TRUE	FALSE	FALSE	FALSE	TRUE	TRUE	TRUE
QNSATESADSIEIYVPEAQTR	chr2:156604755-156604817	B1AZP2-3	Isoform 3 of Disks large-associated protein 4	ENSMUST00000099145.6	ENSMUSG00000061689.16	Dlgap4	+	chr2:156604755-156604817	chr2:156604605-156606283	7	1	exonic peptide	3402	protein_coding	protein_coding	453	chr2:156563992-156604820	annotated	CDS	reviewed(Swiss-Prot)	-	49.46	5.8	-0.79	64.9	TRUE	TRUE	TRUE	FALSE	FALSE	FALSE	TRUE	TRUE	TRUE
SEQGTLTSSESHSEAIPK	chr2:156588036-156588089	B1AZP2-3	Isoform 3 of Disks large-associated protein 4	ENSMUST00000099145.6	ENSMUSG00000061689.16	Dlgap4	+	chr2:156588036-156588089	chr2:156587755-156588116	2	1	exonic peptide	3402	protein_coding	protein_coding	453	chr2:156563992-156604820	annotated	CDS	reviewed(Swiss-Prot)	-	49.46	5.8	-0.79	64.9	TRUE	TRUE	TRUE	TRUE	TRUE	FALSE	TRUE	TRUE	TRUE
SEVTSQSGLSNSSDSLDSSTRPPSVTR	chr2:156587895-156587975	B1AZP2-3	Isoform 3 of Disks large-associated protein 4	ENSMUST00000099145.6	ENSMUSG00000061689.16	Dlgap4	+	chr2:156587895-156587975	chr2:156587755-156588116	2	1	exonic peptide	3402	protein_coding	protein_coding	453	chr2:156563992-156604820	annotated	CDS	reviewed(Swiss-Prot)	-	49.46	5.8	-0.79	64.9	TRUE	TRUE	TRUE	TRUE	TRUE	FALSE	TRUE	TRUE	TRUE
SLPDCTSHPNSISIDAGPR	chr2:156590958-156591014	B1AZP2-3	Isoform 3 of Disks large-associated protein 4	ENSMUST00000099145.6	ENSMUSG00000061689.16	Dlgap4	+	chr2:156590958-156591014	chr2:156590864-156591276	4	1	exonic peptide	3402	protein_coding	protein_coding	453	chr2:156563992-156604820	annotated	CDS	reviewed(Swiss-Prot)	-	49.46	5.8	-0.79	64.9	TRUE	TRUE	TRUE	FALSE	FALSE	FALSE	TRUE	TRUE	TRUE
TSSSSPAEPAQPGACRRD	chr2:156591120-156591173	B1AZP2-3	Isoform 3 of Disks large-associated protein 4	ENSMUST00000099145.6	ENSMUSG00000061689.16	Dlgap4	+	chr2:156591120-156591173	chr2:156590864-156591276	4	1	exonic peptide	3402	protein_coding	protein_coding	453	chr2:156563992-156604820	annotated	CDS	reviewed(Swiss-Prot)	-	49.46	5.8	-0.79	64.9	TRUE	TRUE	TRUE	FALSE	FALSE	FALSE	TRUE	TRUE	TRUE
VLSAVGSAQLLMSQK	chr2:156602782-156602826	B1AZP2-3	Isoform 3 of Disks large-associated protein 4	ENSMUST00000099145.6	ENSMUSG00000061689.16	Dlgap4	+	chr2:156602782-156602826	chr2:156602771-156602862	5	1	exonic peptide	3402	protein_coding	protein_coding	453	chr2:156563992-156604820	annotated	CDS	reviewed(Swiss-Prot)	-	49.46	5.8	-0.79	64.9	TRUE	TRUE	TRUE	FALSE	FALSE	FALSE	TRUE	TRUE	TRUE
AVRASFE	chr2:155668330-155668350	B1AZQ4	Eukaryotic translation initiation factor 6	ENSMUST00000109638.2	ENSMUSG00000027613.16	Eif6	-	chr2:155668330-155668350	chr2:155668247-155668583	1	1	exonic peptide	1382	protein_coding	protein_coding	81	chr2:155667995-155668353	annotated	CDS	unreviewed(TrEMBL)	-	8.61	8.5	0.13	79.51	TRUE	TRUE	TRUE	FALSE	FALSE	FALSE	FALSE	TRUE	FALSE
NFYSVFE	chr2:155668121-155668257	B1AZQ4	Eukaryotic translation initiation factor 6	ENSMUST00000109638.2	ENSMUSG00000027613.16	Eif6	-	chr2:155668247-155668257,chr2:155668121-155668130	chr2:155668247-155668583,chr2:155667086-155668130	1,2	2	exon-spanning peptide	1382	protein_coding	protein_coding	81	chr2:155667995-155668353	annotated	CDS	unreviewed(TrEMBL)	-	8.61	8.5	0.13	79.51	TRUE	TRUE	TRUE	FALSE	FALSE	FALSE	FALSE	TRUE	FALSE
AAGVPSASITWR	chr4:137266928-137266963	B1B0C7	Perlecan (heparan sulfate proteoglycan 2)	ENSMUST00000030547.15	ENSMUSG00000028763.19	Hspg2	+	chr4:137266928-137266963	chr4:137266848-137266990	47	1	exonic peptide	14187	protein_coding	protein_coding	4375	chr4:137196173-137296972	annotated	CDS	unreviewed(TrEMBL)	-	469.02	6.46	-0.32	72.95	TRUE	TRUE	TRUE	FALSE	FALSE	FALSE	TRUE	TRUE	TRUE
AASISAVSLEVAQPGPSSGPR	chr4:137256765-137256827	B1B0C7	Perlecan (heparan sulfate proteoglycan 2)	ENSMUST00000030547.15	ENSMUSG00000028763.19	Hspg2	+	chr4:137256765-137256827	chr4:137256654-137256884	36	1	exonic peptide	14187	protein_coding	protein_coding	4375	chr4:137196173-137296972	annotated	CDS	unreviewed(TrEMBL)	-	469.02	6.46	-0.32	72.95	TRUE	TRUE	TRUE	FALSE	FALSE	FALSE	TRUE	TRUE	TRUE
ADQGAYTCE	chr4:137239708-137239734	B1B0C7	Perlecan (heparan sulfate proteoglycan 2)	ENSMUST00000030547.15	ENSMUSG00000028763.19	Hspg2	+	chr4:137239708-137239734	chr4:137239650-137239801	12	1	exonic peptide	14187	protein_coding	protein_coding	4375	chr4:137196173-137296972	annotated	CDS	unreviewed(TrEMBL)	-	469.02	6.46	-0.32	72.95	TRUE	TRUE	TRUE	FALSE	FALSE	FALSE	TRUE	TRUE	TRUE
AELLVAEAPSK	chr4:137263023-137265509	B1B0C7	Perlecan (heparan sulfate proteoglycan 2)	ENSMUST00000030547.15	ENSMUSG00000028763.19	Hspg2	+	chr4:137263023-137263041,chr4:137265496-137265509	chr4:137262931-137263041,chr4:137265496-137265596	42,43	2	exon-spanning peptide	14187	protein_coding	protein_coding	4375	chr4:137196173-137296972	annotated	CDS	unreviewed(TrEMBL)	-	469.02	6.46	-0.32	72.95	TRUE	TRUE	TRUE	FALSE	FALSE	FALSE	TRUE	TRUE	TRUE
AELLVAEAPSKPITVTVEEQR	chr4:137263023-137265539	B1B0C7	Perlecan (heparan sulfate proteoglycan 2)	ENSMUST00000030547.15	ENSMUSG00000028763.19	Hspg2	+	chr4:137263023-137263041,chr4:137265496-137265539	chr4:137262931-137263041,chr4:137265496-137265596	42,43	2	exon-spanning peptide	14187	protein_coding	protein_coding	4375	chr4:137196173-137296972	annotated	CDS	unreviewed(TrEMBL)	-	469.02	6.46	-0.32	72.95	TRUE	TRUE	TRUE	FALSE	FALSE	FALSE	TRUE	TRUE	TRUE
AFAQVLVQGSSSNLPDTSIPGGSTPTVQVTPQLE	chr4:137281143-137282476	B1B0C7	Perlecan (heparan sulfate proteoglycan 2)	ENSMUST00000030547.15	ENSMUSG00000028763.19	Hspg2	+	chr4:137281143-137281167,chr4:137282400-137282476	chr4:137280907-137281167,chr4:137282400-137282604	74,75	2	exon-spanning peptide	14187	protein_coding	protein_coding	4375	chr4:137196173-137296972	annotated	CDS	unreviewed(TrEMBL)	-	469.02	6.46	-0.32	72.95	TRUE	TRUE	TRUE	FALSE	FALSE	FALSE	TRUE	TRUE	TRUE
AFAYLQVPER	chr4:137286524-137286629	B1B0C7	Perlecan (heparan sulfate proteoglycan 2)	ENSMUST00000030547.15	ENSMUSG00000028763.19	Hspg2	+	chr4:137286524-137286548,chr4:137286625-137286629	chr4:137286401-137286548,chr4:137286625-137286741	79,80	2	exon-spanning peptide	14187	protein_coding	protein_coding	4375	chr4:137196173-137296972	annotated	CDS	unreviewed(TrEMBL)	-	469.02	6.46	-0.32	72.95	TRUE	TRUE	TRUE	FALSE	FALSE	FALSE	TRUE	TRUE	TRUE
AGLSSGFVGCVR	chr4:137289293-137289483	B1B0C7	Perlecan (heparan sulfate proteoglycan 2)	ENSMUST00000030547.15	ENSMUSG00000028763.19	Hspg2	+	chr4:137289293-137289317,chr4:137289473-137289483	chr4:137289218-137289317,chr4:137289473-137289582	83,84	2	exon-spanning peptide	14187	protein_coding	protein_coding	4375	chr4:137196173-137296972	annotated	CDS	unreviewed(TrEMBL)	-	469.02	6.46	-0.32	72.95	TRUE	TRUE	TRUE	FALSE	FALSE	FALSE	TRUE	TRUE	TRUE
AGNGQEATITVTVTR	chr4:137269889-137269933	B1B0C7	Perlecan (heparan sulfate proteoglycan 2)	ENSMUST00000030547.15	ENSMUSG00000028763.19	Hspg2	+	chr4:137269889-137269933	chr4:137269823-137269958	54	1	exonic peptide	14187	protein_coding	protein_coding	4375	chr4:137196173-137296972	annotated	CDS	unreviewed(TrEMBL)	-	469.02	6.46	-0.32	72.95	TRUE	TRUE	TRUE	FALSE	FALSE	FALSE	TRUE	TRUE	TRUE
ALEVEECR	chr4:137256828-137256851	B1B0C7	Perlecan (heparan sulfate proteoglycan 2)	ENSMUST00000030547.15	ENSMUSG00000028763.19	Hspg2	+	chr4:137256828-137256851	chr4:137256654-137256884	36	1	exonic peptide	14187	protein_coding	protein_coding	4375	chr4:137196173-137296972	annotated	CDS	unreviewed(TrEMBL)	-	469.02	6.46	-0.32	72.95	TRUE	TRUE	TRUE	FALSE	FALSE	FALSE	TRUE	TRUE	TRUE
ALLIQASYTQQPAE	chr4:137246569-137246610	B1B0C7	Perlecan (heparan sulfate proteoglycan 2)	ENSMUST00000030547.15	ENSMUSG00000028763.19	Hspg2	+	chr4:137246569-137246610	chr4:137246497-137246615	25	1	exonic peptide	14187	protein_coding	protein_coding	4375	chr4:137196173-137296972	annotated	CDS	unreviewed(TrEMBL)	-	469.02	6.46	-0.32	72.95	TRUE	TRUE	TRUE	FALSE	FALSE	FALSE	TRUE	TRUE	TRUE
ALSSAGQHVAR	chr4:137266713-137266745	B1B0C7	Perlecan (heparan sulfate proteoglycan 2)	ENSMUST00000030547.15	ENSMUSG00000028763.19	Hspg2	+	chr4:137266713-137266745	chr4:137266612-137266764	46	1	exonic peptide	14187	protein_coding	protein_coding	4375	chr4:137196173-137296972	annotated	CDS	unreviewed(TrEMBL)	-	469.02	6.46	-0.32	72.95	TRUE	TRUE	TRUE	FALSE	FALSE	FALSE	TRUE	TRUE	TRUE
ALVNFTR	chr4:137235123-137235143	B1B0C7	Perlecan (heparan sulfate proteoglycan 2)	ENSMUST00000030547.15	ENSMUSG00000028763.19	Hspg2	+	chr4:137235123-137235143	chr4:137235112-137235221	4	1	exonic peptide	14187	protein_coding	protein_coding	4375	chr4:137196173-137296972	annotated	CDS	unreviewed(TrEMBL)	-	469.02	6.46	-0.32	72.95	TRUE	TRUE	TRUE	FALSE	FALSE	FALSE	TRUE	TRUE	TRUE
AMDFNGILTIR	chr4:137265739-137265771	B1B0C7	Perlecan (heparan sulfate proteoglycan 2)	ENSMUST00000030547.15	ENSMUSG00000028763.19	Hspg2	+	chr4:137265739-137265771	chr4:137265682-137265862	44	1	exonic peptide	14187	protein_coding	protein_coding	4375	chr4:137196173-137296972	annotated	CDS	unreviewed(TrEMBL)	-	469.02	6.46	-0.32	72.95	TRUE	TRUE	TRUE	FALSE	FALSE	FALSE	TRUE	TRUE	TRUE
AMLQVHGGSGPR	chr4:137266746-137266864	B1B0C7	Perlecan (heparan sulfate proteoglycan 2)	ENSMUST00000030547.15	ENSMUSG00000028763.19	Hspg2	+	chr4:137266746-137266764,chr4:137266848-137266864	chr4:137266612-137266764,chr4:137266848-137266990	46,47	2	exon-spanning peptide	14187	protein_coding	protein_coding	4375	chr4:137196173-137296972	annotated	CDS	unreviewed(TrEMBL)	-	469.02	6.46	-0.32	72.95	TRUE	TRUE	TRUE	FALSE	FALSE	FALSE	TRUE	TRUE	TRUE
AMNSRGMVFGIPDGVLE	chr4:137239735-137239785	B1B0C7	Perlecan (heparan sulfate proteoglycan 2)	ENSMUST00000030547.15	ENSMUSG00000028763.19	Hspg2	+	chr4:137239735-137239785	chr4:137239650-137239801	12	1	exonic peptide	14187	protein_coding	protein_coding	4375	chr4:137196173-137296972	annotated	CDS	unreviewed(TrEMBL)	-	469.02	6.46	-0.32	72.95	TRUE	TRUE	TRUE	FALSE	FALSE	FALSE	TRUE	TRUE	TRUE
ANCSVKQPGE	chr4:137238667-137239172	B1B0C7	Perlecan (heparan sulfate proteoglycan 2)	ENSMUST00000030547.15	ENSMUSG00000028763.19	Hspg2	+	chr4:137238667-137238676,chr4:137239153-137239172	chr4:137238557-137238676,chr4:137239153-137239284	9,10	2	exon-spanning peptide	14187	protein_coding	protein_coding	4375	chr4:137196173-137296972	annotated	CDS	unreviewed(TrEMBL)	-	469.02	6.46	-0.32	72.95	TRUE	TRUE	TRUE	FALSE	FALSE	FALSE	TRUE	TRUE	TRUE
ANNNIDAQETSIMISVSPSTNSPPAPASPAPIR	chr4:137273932-137275357	B1B0C7	Perlecan (heparan sulfate proteoglycan 2)	ENSMUST00000030547.15	ENSMUSG00000028763.19	Hspg2	+	chr4:137273932-137274004,chr4:137275332-137275357	chr4:137273866-137274004,chr4:137275332-137275483	62,63	2	exon-spanning peptide	14187	protein_coding	protein_coding	4375	chr4:137196173-137296972	annotated	CDS	unreviewed(TrEMBL)	-	469.02	6.46	-0.32	72.95	TRUE	TRUE	TRUE	FALSE	FALSE	FALSE	TRUE	TRUE	TRUE
APLPWQHR	chr4:137280524-137280547	B1B0C7	Perlecan (heparan sulfate proteoglycan 2)	ENSMUST00000030547.15	ENSMUSG00000028763.19	Hspg2	+	chr4:137280524-137280547	chr4:137280486-137280665	73	1	exonic peptide	14187	protein_coding	protein_coding	4375	chr4:137196173-137296972	annotated	CDS	unreviewed(TrEMBL)	-	469.02	6.46	-0.32	72.95	TRUE	TRUE	TRUE	FALSE	FALSE	FALSE	TRUE	TRUE	TRUE
AQAGANTRPCPS	chr4:137296937-137296971	B1B0C7	Perlecan (heparan sulfate proteoglycan 2)	ENSMUST00000030547.15	ENSMUSG00000028763.19	Hspg2	+	chr4:137296937-137296971	chr4:137296803-137297941	97	1	exonic peptide	14187	protein_coding	protein_coding	4375	chr4:137196173-137296972	annotated	CDS	unreviewed(TrEMBL)	-	469.02	6.46	-0.32	72.95	TRUE	TRUE	TRUE	FALSE	FALSE	FALSE	TRUE	TRUE	TRUE
AQIHNGILR	chr4:137266641-137266667	B1B0C7	Perlecan (heparan sulfate proteoglycan 2)	ENSMUST00000030547.15	ENSMUSG00000028763.19	Hspg2	+	chr4:137266641-137266667	chr4:137266612-137266764	46	1	exonic peptide	14187	protein_coding	protein_coding	4375	chr4:137196173-137296972	annotated	CDS	unreviewed(TrEMBL)	-	469.02	6.46	-0.32	72.95	TRUE	TRUE	TRUE	FALSE	FALSE	FALSE	TRUE	TRUE	TRUE
ARLVSED	chr4:137296095-137296115	B1B0C7	Perlecan (heparan sulfate proteoglycan 2)	ENSMUST00000030547.15	ENSMUSG00000028763.19	Hspg2	+	chr4:137296095-137296115	chr4:137296073-137296156	95	1	exonic peptide	14187	protein_coding	protein_coding	4375	chr4:137196173-137296972	annotated	CDS	unreviewed(TrEMBL)	-	469.02	6.46	-0.32	72.95	TRUE	TRUE	TRUE	FALSE	FALSE	FALSE	TRUE	TRUE	TRUE
ARLVSEDPIND	chr4:137296095-137296127	B1B0C7	Perlecan (heparan sulfate proteoglycan 2)	ENSMUST00000030547.15	ENSMUSG00000028763.19	Hspg2	+	chr4:137296095-137296127	chr4:137296073-137296156	95	1	exonic peptide	14187	protein_coding	protein_coding	4375	chr4:137196173-137296972	annotated	CDS	unreviewed(TrEMBL)	-	469.02	6.46	-0.32	72.95	TRUE	TRUE	TRUE	FALSE	FALSE	FALSE	TRUE	TRUE	TRUE
ASAKEFRE	chr4:137235174-137235197	B1B0C7	Perlecan (heparan sulfate proteoglycan 2)	ENSMUST00000030547.15	ENSMUSG00000028763.19	Hspg2	+	chr4:137235174-137235197	chr4:137235112-137235221	4	1	exonic peptide	14187	protein_coding	protein_coding	4375	chr4:137196173-137296972	annotated	CDS	unreviewed(TrEMBL)	-	469.02	6.46	-0.32	72.95	TRUE	TRUE	TRUE	FALSE	FALSE	FALSE	TRUE	TRUE	TRUE
ASEPSPIPAPGLAQPVYIE	chr4:137277407-137277683	B1B0C7	Perlecan (heparan sulfate proteoglycan 2)	ENSMUST00000030547.15	ENSMUSG00000028763.19	Hspg2	+	chr4:137277407-137277431,chr4:137277652-137277683	chr4:137277290-137277431,chr4:137277652-137277803	66,67	2	exon-spanning peptide	14187	protein_coding	protein_coding	4375	chr4:137196173-137296972	annotated	CDS	unreviewed(TrEMBL)	-	469.02	6.46	-0.32	72.95	TRUE	TRUE	TRUE	FALSE	FALSE	FALSE	TRUE	TRUE	TRUE
ASFKCLIHE	chr4:137278437-137278463	B1B0C7	Perlecan (heparan sulfate proteoglycan 2)	ENSMUST00000030547.15	ENSMUSG00000028763.19	Hspg2	+	chr4:137278437-137278463	chr4:137278375-137278515	69	1	exonic peptide	14187	protein_coding	protein_coding	4375	chr4:137196173-137296972	annotated	CDS	unreviewed(TrEMBL)	-	469.02	6.46	-0.32	72.95	TRUE	TRUE	TRUE	FALSE	FALSE	FALSE	TRUE	TRUE	TRUE
ASRSKDFISLGLQD	chr4:137295855-137295896	B1B0C7	Perlecan (heparan sulfate proteoglycan 2)	ENSMUST00000030547.15	ENSMUSG00000028763.19	Hspg2	+	chr4:137295855-137295896	chr4:137295846-137295913	94	1	exonic peptide	14187	protein_coding	protein_coding	4375	chr4:137196173-137296972	annotated	CDS	unreviewed(TrEMBL)	-	469.02	6.46	-0.32	72.95	TRUE	TRUE	TRUE	FALSE	FALSE	FALSE	TRUE	TRUE	TRUE
ASVLVTIE	chr4:137277383-137277406	B1B0C7	Perlecan (heparan sulfate proteoglycan 2)	ENSMUST00000030547.15	ENSMUSG00000028763.19	Hspg2	+	chr4:137277383-137277406	chr4:137277290-137277431	66	1	exonic peptide	14187	protein_coding	protein_coding	4375	chr4:137196173-137296972	annotated	CDS	unreviewed(TrEMBL)	-	469.02	6.46	-0.32	72.95	TRUE	TRUE	TRUE	FALSE	FALSE	FALSE	TRUE	TRUE	TRUE
ATFSSVPR	chr4:137256741-137256764	B1B0C7	Perlecan (heparan sulfate proteoglycan 2)	ENSMUST00000030547.15	ENSMUSG00000028763.19	Hspg2	+	chr4:137256741-137256764	chr4:137256654-137256884	36	1	exonic peptide	14187	protein_coding	protein_coding	4375	chr4:137196173-137296972	annotated	CDS	unreviewed(TrEMBL)	-	469.02	6.46	-0.32	72.95	TRUE	TRUE	TRUE	FALSE	FALSE	FALSE	TRUE	TRUE	TRUE
ATVVLHVE	chr4:137280641-137280664	B1B0C7	Perlecan (heparan sulfate proteoglycan 2)	ENSMUST00000030547.15	ENSMUSG00000028763.19	Hspg2	+	chr4:137280641-137280664	chr4:137280486-137280665	73	1	exonic peptide	14187	protein_coding	protein_coding	4375	chr4:137196173-137296972	annotated	CDS	unreviewed(TrEMBL)	-	469.02	6.46	-0.32	72.95	TRUE	TRUE	TRUE	FALSE	FALSE	FALSE	TRUE	TRUE	TRUE
ATVVLHVESPPYATIIPE	chr4:137280641-137280935	B1B0C7	Perlecan (heparan sulfate proteoglycan 2)	ENSMUST00000030547.15	ENSMUSG00000028763.19	Hspg2	+	chr4:137280641-137280665,chr4:137280907-137280935	chr4:137280486-137280665,chr4:137280907-137281167	73,74	2	exon-spanning peptide	14187	protein_coding	protein_coding	4375	chr4:137196173-137296972	annotated	CDS	unreviewed(TrEMBL)	-	469.02	6.46	-0.32	72.95	TRUE	TRUE	TRUE	FALSE	FALSE	FALSE	TRUE	TRUE	TRUE
AVVEKLEPE	chr4:137235207-137235332	B1B0C7	Perlecan (heparan sulfate proteoglycan 2)	ENSMUST00000030547.15	ENSMUSG00000028763.19	Hspg2	+	chr4:137235207-137235221,chr4:137235321-137235332	chr4:137235112-137235221,chr4:137235321-137235379	4,5	2	exon-spanning peptide	14187	protein_coding	protein_coding	4375	chr4:137196173-137296972	annotated	CDS	unreviewed(TrEMBL)	-	469.02	6.46	-0.32	72.95	TRUE	TRUE	TRUE	FALSE	FALSE	FALSE	TRUE	TRUE	TRUE
AYDGLSLPEDTETVTASR	chr4:137228388-137228441	B1B0C7	Perlecan (heparan sulfate proteoglycan 2)	ENSMUST00000030547.15	ENSMUSG00000028763.19	Hspg2	+	chr4:137228388-137228441	chr4:137228370-137228505	2	1	exonic peptide	14187	protein_coding	protein_coding	4375	chr4:137196173-137296972	annotated	CDS	unreviewed(TrEMBL)	-	469.02	6.46	-0.32	72.95	TRUE	TRUE	TRUE	FALSE	FALSE	FALSE	TRUE	TRUE	TRUE
CAPGYYGNPSQGQPCHR	chr4:137248755-137249051	B1B0C7	Perlecan (heparan sulfate proteoglycan 2)	ENSMUST00000030547.15	ENSMUSG00000028763.19	Hspg2	+	chr4:137248755-137248803,chr4:137249050-137249051	chr4:137248754-137248803,chr4:137249050-137249144	30,31	2	exon-spanning peptide	14187	protein_coding	protein_coding	4375	chr4:137196173-137296972	annotated	CDS	unreviewed(TrEMBL)	-	469.02	6.46	-0.32	72.95	TRUE	TRUE	TRUE	FALSE	FALSE	FALSE	TRUE	TRUE	TRUE
CFCMGVSR	chr4:137245778-137245801	B1B0C7	Perlecan (heparan sulfate proteoglycan 2)	ENSMUST00000030547.15	ENSMUSG00000028763.19	Hspg2	+	chr4:137245778-137245801	chr4:137245694-137245834	22	1	exonic peptide	14187	protein_coding	protein_coding	4375	chr4:137196173-137296972	annotated	CDS	unreviewed(TrEMBL)	-	469.02	6.46	-0.32	72.95	TRUE	TRUE	TRUE	FALSE	FALSE	FALSE	TRUE	TRUE	TRUE
CKPGFFGDATK	chr4:137244126-137244158	B1B0C7	Perlecan (heparan sulfate proteoglycan 2)	ENSMUST00000030547.15	ENSMUSG00000028763.19	Hspg2	+	chr4:137244126-137244158	chr4:137244087-137244214	18	1	exonic peptide	14187	protein_coding	protein_coding	4375	chr4:137196173-137296972	annotated	CDS	unreviewed(TrEMBL)	-	469.02	6.46	-0.32	72.95	TRUE	TRUE	TRUE	FALSE	FALSE	FALSE	TRUE	TRUE	TRUE
CNGHSDLCHPE	chr4:137259001-137259033	B1B0C7	Perlecan (heparan sulfate proteoglycan 2)	ENSMUST00000030547.15	ENSMUSG00000028763.19	Hspg2	+	chr4:137259001-137259033	chr4:137258935-137259048	37	1	exonic peptide	14187	protein_coding	protein_coding	4375	chr4:137196173-137296972	annotated	CDS	unreviewed(TrEMBL)	-	469.02	6.46	-0.32	72.95	TRUE	TRUE	TRUE	FALSE	FALSE	FALSE	TRUE	TRUE	TRUE
CQVSGSPPHYFYWSR	chr4:137262726-137262770	B1B0C7	Perlecan (heparan sulfate proteoglycan 2)	ENSMUST00000030547.15	ENSMUSG00000028763.19	Hspg2	+	chr4:137262726-137262770	chr4:137262652-137262816	41	1	exonic peptide	14187	protein_coding	protein_coding	4375	chr4:137196173-137296972	annotated	CDS	unreviewed(TrEMBL)	-	469.02	6.46	-0.32	72.95	TRUE	TRUE	TRUE	FALSE	FALSE	FALSE	TRUE	TRUE	TRUE
CRPTTQEIVR	chr4:137244722-137244910	B1B0C7	Perlecan (heparan sulfate proteoglycan 2)	ENSMUST00000030547.15	ENSMUSG00000028763.19	Hspg2	+	chr4:137244722-137244734,chr4:137244894-137244910	chr4:137244676-137244734,chr4:137244894-137244961	20,21	2	exon-spanning peptide	14187	protein_coding	protein_coding	4375	chr4:137196173-137296972	annotated	CDS	unreviewed(TrEMBL)	-	469.02	6.46	-0.32	72.95	TRUE	TRUE	TRUE	FALSE	FALSE	FALSE	TRUE	TRUE	TRUE
CSATGNPTPMLEWIGGPSGQLPAK	chr4:137266496-137266640	B1B0C7	Perlecan (heparan sulfate proteoglycan 2)	ENSMUST00000030547.15	ENSMUSG00000028763.19	Hspg2	+	chr4:137266496-137266538,chr4:137266612-137266640	chr4:137266413-137266538,chr4:137266612-137266764	45,46	2	exon-spanning peptide	14187	protein_coding	protein_coding	4375	chr4:137196173-137296972	annotated	CDS	unreviewed(TrEMBL)	-	469.02	6.46	-0.32	72.95	TRUE	TRUE	TRUE	FALSE	FALSE	FALSE	TRUE	TRUE	TRUE
CVVPGQAHAQVTWHK	chr4:137276914-137276958	B1B0C7	Perlecan (heparan sulfate proteoglycan 2)	ENSMUST00000030547.15	ENSMUSG00000028763.19	Hspg2	+	chr4:137276914-137276958	chr4:137276843-137276988	65	1	exonic peptide	14187	protein_coding	protein_coding	4375	chr4:137196173-137296972	annotated	CDS	unreviewed(TrEMBL)	-	469.02	6.46	-0.32	72.95	TRUE	TRUE	TRUE	FALSE	FALSE	FALSE	TRUE	TRUE	TRUE
DAQRGTPQ	chr4:137247458-137247481	B1B0C7	Perlecan (heparan sulfate proteoglycan 2)	ENSMUST00000030547.15	ENSMUSG00000028763.19	Hspg2	+	chr4:137247458-137247481	chr4:137247398-137247525	28	1	exonic peptide	14187	protein_coding	protein_coding	4375	chr4:137196173-137296972	annotated	CDS	unreviewed(TrEMBL)	-	469.02	6.46	-0.32	72.95	TRUE	TRUE	TRUE	FALSE	FALSE	FALSE	TRUE	TRUE	TRUE
DASAKEFRE	chr4:137235171-137235197	B1B0C7	Perlecan (heparan sulfate proteoglycan 2)	ENSMUST00000030547.15	ENSMUSG00000028763.19	Hspg2	+	chr4:137235171-137235197	chr4:137235112-137235221	4	1	exonic peptide	14187	protein_coding	protein_coding	4375	chr4:137196173-137296972	annotated	CDS	unreviewed(TrEMBL)	-	469.02	6.46	-0.32	72.95	TRUE	TRUE	TRUE	FALSE	FALSE	FALSE	TRUE	TRUE	TRUE
DFISLGLQ	chr4:137295870-137295893	B1B0C7	Perlecan (heparan sulfate proteoglycan 2)	ENSMUST00000030547.15	ENSMUSG00000028763.19	Hspg2	+	chr4:137295870-137295893	chr4:137295846-137295913	94	1	exonic peptide	14187	protein_coding	protein_coding	4375	chr4:137196173-137296972	annotated	CDS	unreviewed(TrEMBL)	-	469.02	6.46	-0.32	72.95	TRUE	TRUE	TRUE	FALSE	FALSE	FALSE	TRUE	TRUE	TRUE
DFNGILTIRNVQPS	chr4:137265745-137265786	B1B0C7	Perlecan (heparan sulfate proteoglycan 2)	ENSMUST00000030547.15	ENSMUSG00000028763.19	Hspg2	+	chr4:137265745-137265786	chr4:137265682-137265862	44	1	exonic peptide	14187	protein_coding	protein_coding	4375	chr4:137196173-137296972	annotated	CDS	unreviewed(TrEMBL)	-	469.02	6.46	-0.32	72.95	TRUE	TRUE	TRUE	FALSE	FALSE	FALSE	TRUE	TRUE	TRUE
DFQGFALVNPQRNSQLTGGFTVEPVH	chr4:137249794-137249871	B1B0C7	Perlecan (heparan sulfate proteoglycan 2)	ENSMUST00000030547.15	ENSMUSG00000028763.19	Hspg2	+	chr4:137249794-137249871	chr4:137249770-137249961	33	1	exonic peptide	14187	protein_coding	protein_coding	4375	chr4:137196173-137296972	annotated	CDS	unreviewed(TrEMBL)	-	469.02	6.46	-0.32	72.95	TRUE	TRUE	TRUE	FALSE	FALSE	FALSE	TRUE	TRUE	TRUE
DFVSLAMVGGHLE	chr4:137291817-137291855	B1B0C7	Perlecan (heparan sulfate proteoglycan 2)	ENSMUST00000030547.15	ENSMUSG00000028763.19	Hspg2	+	chr4:137291817-137291855	chr4:137291656-137291877	87	1	exonic peptide	14187	protein_coding	protein_coding	4375	chr4:137196173-137296972	annotated	CDS	unreviewed(TrEMBL)	-	469.02	6.46	-0.32	72.95	TRUE	TRUE	TRUE	FALSE	FALSE	FALSE	TRUE	TRUE	TRUE
DGEDLVTGRSPGPNVAVNTK	chr4:137296600-137296659	B1B0C7	Perlecan (heparan sulfate proteoglycan 2)	ENSMUST00000030547.15	ENSMUSG00000028763.19	Hspg2	+	chr4:137296600-137296659	chr4:137296572-137296675	96	1	exonic peptide	14187	protein_coding	protein_coding	4375	chr4:137196173-137296972	annotated	CDS	unreviewed(TrEMBL)	-	469.02	6.46	-0.32	72.95	TRUE	TRUE	TRUE	FALSE	FALSE	FALSE	TRUE	TRUE	TRUE
DGHFYLE	chr4:137239952-137239972	B1B0C7	Perlecan (heparan sulfate proteoglycan 2)	ENSMUST00000030547.15	ENSMUSG00000028763.19	Hspg2	+	chr4:137239952-137239972	chr4:137239941-137240087	13	1	exonic peptide	14187	protein_coding	protein_coding	4375	chr4:137196173-137296972	annotated	CDS	unreviewed(TrEMBL)	-	469.02	6.46	-0.32	72.95	TRUE	TRUE	TRUE	FALSE	FALSE	FALSE	TRUE	TRUE	TRUE
DGLSLPE	chr4:137228394-137228414	B1B0C7	Perlecan (heparan sulfate proteoglycan 2)	ENSMUST00000030547.15	ENSMUSG00000028763.19	Hspg2	+	chr4:137228394-137228414	chr4:137228370-137228505	2	1	exonic peptide	14187	protein_coding	protein_coding	4375	chr4:137196173-137296972	annotated	CDS	unreviewed(TrEMBL)	-	469.02	6.46	-0.32	72.95	TRUE	TRUE	TRUE	FALSE	FALSE	FALSE	TRUE	TRUE	TRUE
DGQVPEVLGCGC	chr4:137249052-137249087	B1B0C7	Perlecan (heparan sulfate proteoglycan 2)	ENSMUST00000030547.15	ENSMUSG00000028763.19	Hspg2	+	chr4:137249052-137249087	chr4:137249050-137249144	31	1	exonic peptide	14187	protein_coding	protein_coding	4375	chr4:137196173-137296972	annotated	CDS	unreviewed(TrEMBL)	-	469.02	6.46	-0.32	72.95	TRUE	TRUE	TRUE	FALSE	FALSE	FALSE	TRUE	TRUE	TRUE
DGRPLPSSAQQRHQGSE	chr4:137262774-137262938	B1B0C7	Perlecan (heparan sulfate proteoglycan 2)	ENSMUST00000030547.15	ENSMUSG00000028763.19	Hspg2	+	chr4:137262774-137262816,chr4:137262931-137262938	chr4:137262652-137262816,chr4:137262931-137263041	41,42	2	exon-spanning peptide	14187	protein_coding	protein_coding	4375	chr4:137196173-137296972	annotated	CDS	unreviewed(TrEMBL)	-	469.02	6.46	-0.32	72.95	TRUE	TRUE	TRUE	FALSE	FALSE	FALSE	TRUE	TRUE	TRUE
DGVLELVPQRGPCP	chr4:137239771-137239951	B1B0C7	Perlecan (heparan sulfate proteoglycan 2)	ENSMUST00000030547.15	ENSMUSG00000028763.19	Hspg2	+	chr4:137239771-137239801,chr4:137239941-137239951	chr4:137239650-137239801,chr4:137239941-137240087	12,13	2	exon-spanning peptide	14187	protein_coding	protein_coding	4375	chr4:137196173-137296972	annotated	CDS	unreviewed(TrEMBL)	-	469.02	6.46	-0.32	72.95	TRUE	TRUE	TRUE	FALSE	FALSE	FALSE	TRUE	TRUE	TRUE
DGVLELVPQRGPCPDGHFYLE	chr4:137239771-137239972	B1B0C7	Perlecan (heparan sulfate proteoglycan 2)	ENSMUST00000030547.15	ENSMUSG00000028763.19	Hspg2	+	chr4:137239771-137239801,chr4:137239941-137239972	chr4:137239650-137239801,chr4:137239941-137240087	12,13	2	exon-spanning peptide	14187	protein_coding	protein_coding	4375	chr4:137196173-137296972	annotated	CDS	unreviewed(TrEMBL)	-	469.02	6.46	-0.32	72.95	TRUE	TRUE	TRUE	FALSE	FALSE	FALSE	TRUE	TRUE	TRUE
DGVLRIQNL	chr4:137282591-137283963	B1B0C7	Perlecan (heparan sulfate proteoglycan 2)	ENSMUST00000030547.15	ENSMUSG00000028763.19	Hspg2	+	chr4:137282591-137282604,chr4:137283951-137283963	chr4:137282400-137282604,chr4:137283951-137284048	75,76	2	exon-spanning peptide	14187	protein_coding	protein_coding	4375	chr4:137196173-137296972	annotated	CDS	unreviewed(TrEMBL)	-	469.02	6.46	-0.32	72.95	TRUE	TRUE	TRUE	FALSE	FALSE	FALSE	TRUE	TRUE	TRUE
DIIYIGGAPDVATLTR	chr4:137296660-137296834	B1B0C7	Perlecan (heparan sulfate proteoglycan 2)	ENSMUST00000030547.15	ENSMUSG00000028763.19	Hspg2	+	chr4:137296660-137296675,chr4:137296803-137296834	chr4:137296572-137296675,chr4:137296803-137297941	96,97	2	exon-spanning peptide	14187	protein_coding	protein_coding	4375	chr4:137196173-137296972	annotated	CDS	unreviewed(TrEMBL)	-	469.02	6.46	-0.32	72.95	TRUE	TRUE	TRUE	FALSE	FALSE	FALSE	TRUE	TRUE	TRUE
DITLECISSGEPR	chr4:137279462-137279500	B1B0C7	Perlecan (heparan sulfate proteoglycan 2)	ENSMUST00000030547.15	ENSMUSG00000028763.19	Hspg2	+	chr4:137279462-137279500	chr4:137279406-137279587	71	1	exonic peptide	14187	protein_coding	protein_coding	4375	chr4:137196173-137296972	annotated	CDS	unreviewed(TrEMBL)	-	469.02	6.46	-0.32	72.95	TRUE	TRUE	TRUE	FALSE	FALSE	FALSE	TRUE	TRUE	TRUE
DKCKPGFFG	chr4:137244120-137244146	B1B0C7	Perlecan (heparan sulfate proteoglycan 2)	ENSMUST00000030547.15	ENSMUSG00000028763.19	Hspg2	+	chr4:137244120-137244146	chr4:137244087-137244214	18	1	exonic peptide	14187	protein_coding	protein_coding	4375	chr4:137196173-137296972	annotated	CDS	unreviewed(TrEMBL)	-	469.02	6.46	-0.32	72.95	TRUE	TRUE	TRUE	FALSE	FALSE	FALSE	TRUE	TRUE	TRUE
DLSRRFLVH	chr4:137242017-137242043	B1B0C7	Perlecan (heparan sulfate proteoglycan 2)	ENSMUST00000030547.15	ENSMUSG00000028763.19	Hspg2	+	chr4:137242017-137242043	chr4:137241922-137242085	14	1	exonic peptide	14187	protein_coding	protein_coding	4375	chr4:137196173-137296972	annotated	CDS	unreviewed(TrEMBL)	-	469.02	6.46	-0.32	72.95	TRUE	TRUE	TRUE	FALSE	FALSE	FALSE	TRUE	TRUE	TRUE
DLVTGRSPGPNVAVNTK	chr4:137296609-137296659	B1B0C7	Perlecan (heparan sulfate proteoglycan 2)	ENSMUST00000030547.15	ENSMUSG00000028763.19	Hspg2	+	chr4:137296609-137296659	chr4:137296572-137296675	96	1	exonic peptide	14187	protein_coding	protein_coding	4375	chr4:137196173-137296972	annotated	CDS	unreviewed(TrEMBL)	-	469.02	6.46	-0.32	72.95	TRUE	TRUE	TRUE	FALSE	FALSE	FALSE	TRUE	TRUE	TRUE
DLVTGRSPGPNVAVNTKD	chr4:137296609-137296662	B1B0C7	Perlecan (heparan sulfate proteoglycan 2)	ENSMUST00000030547.15	ENSMUSG00000028763.19	Hspg2	+	chr4:137296609-137296662	chr4:137296572-137296675	96	1	exonic peptide	14187	protein_coding	protein_coding	4375	chr4:137196173-137296972	annotated	CDS	unreviewed(TrEMBL)	-	469.02	6.46	-0.32	72.95	TRUE	TRUE	TRUE	FALSE	FALSE	FALSE	TRUE	TRUE	TRUE
DPHGSISSQC	chr4:137249088-137249117	B1B0C7	Perlecan (heparan sulfate proteoglycan 2)	ENSMUST00000030547.15	ENSMUSG00000028763.19	Hspg2	+	chr4:137249088-137249117	chr4:137249050-137249144	31	1	exonic peptide	14187	protein_coding	protein_coding	4375	chr4:137196173-137296972	annotated	CDS	unreviewed(TrEMBL)	-	469.02	6.46	-0.32	72.95	TRUE	TRUE	TRUE	FALSE	FALSE	FALSE	TRUE	TRUE	TRUE
DPSPGQPSNFIVPFQEQAWQR	chr4:137246359-137246511	B1B0C7	Perlecan (heparan sulfate proteoglycan 2)	ENSMUST00000030547.15	ENSMUSG00000028763.19	Hspg2	+	chr4:137246359-137246406,chr4:137246497-137246511	chr4:137246227-137246406,chr4:137246497-137246615	24,25	2	exon-spanning peptide	14187	protein_coding	protein_coding	4375	chr4:137196173-137296972	annotated	CDS	unreviewed(TrEMBL)	-	469.02	6.46	-0.32	72.95	TRUE	TRUE	TRUE	FALSE	FALSE	FALSE	TRUE	TRUE	TRUE
DPSPGQPSNFIVPFQEQAWQRPDGQPATR	chr4:137246359-137246535	B1B0C7	Perlecan (heparan sulfate proteoglycan 2)	ENSMUST00000030547.15	ENSMUSG00000028763.19	Hspg2	+	chr4:137246359-137246406,chr4:137246497-137246535	chr4:137246227-137246406,chr4:137246497-137246615	24,25	2	exon-spanning peptide	14187	protein_coding	protein_coding	4375	chr4:137196173-137296972	annotated	CDS	unreviewed(TrEMBL)	-	469.02	6.46	-0.32	72.95	TRUE	TRUE	TRUE	FALSE	FALSE	FALSE	TRUE	TRUE	TRUE
DQELEDNVHISPNGSIITIVGTR	chr4:137278500-137279155	B1B0C7	Perlecan (heparan sulfate proteoglycan 2)	ENSMUST00000030547.15	ENSMUSG00000028763.19	Hspg2	+	chr4:137278500-137278515,chr4:137279103-137279155	chr4:137278375-137278515,chr4:137279103-137279237	69,70	2	exon-spanning peptide	14187	protein_coding	protein_coding	4375	chr4:137196173-137296972	annotated	CDS	unreviewed(TrEMBL)	-	469.02	6.46	-0.32	72.95	TRUE	TRUE	TRUE	FALSE	FALSE	FALSE	TRUE	TRUE	TRUE
DQIRLSF	chr4:137240045-137240065	B1B0C7	Perlecan (heparan sulfate proteoglycan 2)	ENSMUST00000030547.15	ENSMUSG00000028763.19	Hspg2	+	chr4:137240045-137240065	chr4:137239941-137240087	13	1	exonic peptide	14187	protein_coding	protein_coding	4375	chr4:137196173-137296972	annotated	CDS	unreviewed(TrEMBL)	-	469.02	6.46	-0.32	72.95	TRUE	TRUE	TRUE	FALSE	FALSE	FALSE	TRUE	TRUE	TRUE
DQIVSVVFIKEL	chr4:137235351-137235621	B1B0C7	Perlecan (heparan sulfate proteoglycan 2)	ENSMUST00000030547.15	ENSMUSG00000028763.19	Hspg2	+	chr4:137235351-137235379,chr4:137235615-137235621	chr4:137235321-137235379,chr4:137235615-137235775	5,6	2	exon-spanning peptide	14187	protein_coding	protein_coding	4375	chr4:137196173-137296972	annotated	CDS	unreviewed(TrEMBL)	-	469.02	6.46	-0.32	72.95	TRUE	TRUE	TRUE	FALSE	FALSE	FALSE	TRUE	TRUE	TRUE
DVAVPENTGQ	chr4:137246996-137247025	B1B0C7	Perlecan (heparan sulfate proteoglycan 2)	ENSMUST00000030547.15	ENSMUSG00000028763.19	Hspg2	+	chr4:137246996-137247025	chr4:137246977-137247088	26	1	exonic peptide	14187	protein_coding	protein_coding	4375	chr4:137196173-137296972	annotated	CDS	unreviewed(TrEMBL)	-	469.02	6.46	-0.32	72.95	TRUE	TRUE	TRUE	FALSE	FALSE	FALSE	TRUE	TRUE	TRUE
DWHPEGSGGN	chr4:137293171-137293200	B1B0C7	Perlecan (heparan sulfate proteoglycan 2)	ENSMUST00000030547.15	ENSMUSG00000028763.19	Hspg2	+	chr4:137293171-137293200	chr4:137293145-137293201	91	1	exonic peptide	14187	protein_coding	protein_coding	4375	chr4:137196173-137296972	annotated	CDS	unreviewed(TrEMBL)	-	469.02	6.46	-0.32	72.95	TRUE	TRUE	TRUE	FALSE	FALSE	FALSE	TRUE	TRUE	TRUE
DYVCRVES	chr4:137268021-137268044	B1B0C7	Perlecan (heparan sulfate proteoglycan 2)	ENSMUST00000030547.15	ENSMUSG00000028763.19	Hspg2	+	chr4:137268021-137268044	chr4:137267970-137268120	50	1	exonic peptide	14187	protein_coding	protein_coding	4375	chr4:137196173-137296972	annotated	CDS	unreviewed(TrEMBL)	-	469.02	6.46	-0.32	72.95	TRUE	TRUE	TRUE	FALSE	FALSE	FALSE	TRUE	TRUE	TRUE
EADQGAYTCEAMNSR	chr4:137239705-137239749	B1B0C7	Perlecan (heparan sulfate proteoglycan 2)	ENSMUST00000030547.15	ENSMUSG00000028763.19	Hspg2	+	chr4:137239705-137239749	chr4:137239650-137239801	12	1	exonic peptide	14187	protein_coding	protein_coding	4375	chr4:137196173-137296972	annotated	CDS	unreviewed(TrEMBL)	-	469.02	6.46	-0.32	72.95	TRUE	TRUE	TRUE	FALSE	FALSE	FALSE	TRUE	TRUE	TRUE
EASIVVSVLHSPHSGPSYTPATSITPPIR	chr4:137268060-137268744	B1B0C7	Perlecan (heparan sulfate proteoglycan 2)	ENSMUST00000030547.15	ENSMUSG00000028763.19	Hspg2	+	chr4:137268060-137268120,chr4:137268719-137268744	chr4:137267970-137268120,chr4:137268719-137268864	50,51	2	exon-spanning peptide	14187	protein_coding	protein_coding	4375	chr4:137196173-137296972	annotated	CDS	unreviewed(TrEMBL)	-	469.02	6.46	-0.32	72.95	TRUE	TRUE	TRUE	FALSE	FALSE	FALSE	TRUE	TRUE	TRUE
EDGRPLPSSAQQR	chr4:137262771-137262809	B1B0C7	Perlecan (heparan sulfate proteoglycan 2)	ENSMUST00000030547.15	ENSMUSG00000028763.19	Hspg2	+	chr4:137262771-137262809	chr4:137262652-137262816	41	1	exonic peptide	14187	protein_coding	protein_coding	4375	chr4:137196173-137296972	annotated	CDS	unreviewed(TrEMBL)	-	469.02	6.46	-0.32	72.95	TRUE	TRUE	TRUE	FALSE	FALSE	FALSE	TRUE	TRUE	TRUE
EGGQLPPGHSVQDGVLR	chr4:137282555-137283951	B1B0C7	Perlecan (heparan sulfate proteoglycan 2)	ENSMUST00000030547.15	ENSMUSG00000028763.19	Hspg2	+	chr4:137282555-137282604,chr4:137283951-137283951	chr4:137282400-137282604,chr4:137283951-137284048	75,76	2	exon-spanning peptide	14187	protein_coding	protein_coding	4375	chr4:137196173-137296972	annotated	CDS	unreviewed(TrEMBL)	-	469.02	6.46	-0.32	72.95	TRUE	TRUE	TRUE	FALSE	FALSE	FALSE	TRUE	TRUE	TRUE
EGGSLPPQAR	chr4:137266967-137267287	B1B0C7	Perlecan (heparan sulfate proteoglycan 2)	ENSMUST00000030547.15	ENSMUSG00000028763.19	Hspg2	+	chr4:137266967-137266990,chr4:137267282-137267287	chr4:137266848-137266990,chr4:137267282-137267417	47,48	2	exon-spanning peptide	14187	protein_coding	protein_coding	4375	chr4:137196173-137296972	annotated	CDS	unreviewed(TrEMBL)	-	469.02	6.46	-0.32	72.95	TRUE	TRUE	TRUE	FALSE	FALSE	FALSE	TRUE	TRUE	TRUE
EHLLMALADLDELLVR	chr4:137256693-137256740	B1B0C7	Perlecan (heparan sulfate proteoglycan 2)	ENSMUST00000030547.15	ENSMUSG00000028763.19	Hspg2	+	chr4:137256693-137256740	chr4:137256654-137256884	36	1	exonic peptide	14187	protein_coding	protein_coding	4375	chr4:137196173-137296972	annotated	CDS	unreviewed(TrEMBL)	-	469.02	6.46	-0.32	72.95	TRUE	TRUE	TRUE	FALSE	FALSE	FALSE	TRUE	TRUE	TRUE
ESLEVQIHPSR	chr4:137262657-137262689	B1B0C7	Perlecan (heparan sulfate proteoglycan 2)	ENSMUST00000030547.15	ENSMUSG00000028763.19	Hspg2	+	chr4:137262657-137262689	chr4:137262652-137262816	41	1	exonic peptide	14187	protein_coding	protein_coding	4375	chr4:137196173-137296972	annotated	CDS	unreviewed(TrEMBL)	-	469.02	6.46	-0.32	72.95	TRUE	TRUE	TRUE	FALSE	FALSE	FALSE	TRUE	TRUE	TRUE
EVEQCTCPPGYR	chr4:137247038-137247073	B1B0C7	Perlecan (heparan sulfate proteoglycan 2)	ENSMUST00000030547.15	ENSMUSG00000028763.19	Hspg2	+	chr4:137247038-137247073	chr4:137246977-137247088	26	1	exonic peptide	14187	protein_coding	protein_coding	4375	chr4:137196173-137296972	annotated	CDS	unreviewed(TrEMBL)	-	469.02	6.46	-0.32	72.95	TRUE	TRUE	TRUE	FALSE	FALSE	FALSE	TRUE	TRUE	TRUE
EVSEAVVEK	chr4:137235195-137235221	B1B0C7	Perlecan (heparan sulfate proteoglycan 2)	ENSMUST00000030547.15	ENSMUSG00000028763.19	Hspg2	+	chr4:137235195-137235221	chr4:137235112-137235221	4	1	exonic peptide	14187	protein_coding	protein_coding	4375	chr4:137196173-137296972	annotated	CDS	unreviewed(TrEMBL)	-	469.02	6.46	-0.32	72.95	TRUE	TRUE	TRUE	FALSE	FALSE	FALSE	TRUE	TRUE	TRUE
EVSEAVVEKLEPEYR	chr4:137235195-137235338	B1B0C7	Perlecan (heparan sulfate proteoglycan 2)	ENSMUST00000030547.15	ENSMUSG00000028763.19	Hspg2	+	chr4:137235195-137235221,chr4:137235321-137235338	chr4:137235112-137235221,chr4:137235321-137235379	4,5	2	exon-spanning peptide	14187	protein_coding	protein_coding	4375	chr4:137196173-137296972	annotated	CDS	unreviewed(TrEMBL)	-	469.02	6.46	-0.32	72.95	TRUE	TRUE	TRUE	FALSE	FALSE	FALSE	TRUE	TRUE	TRUE
FACHSYNE	chr4:137237888-137237911	B1B0C7	Perlecan (heparan sulfate proteoglycan 2)	ENSMUST00000030547.15	ENSMUSG00000028763.19	Hspg2	+	chr4:137237888-137237911	chr4:137237853-137237981	7	1	exonic peptide	14187	protein_coding	protein_coding	4375	chr4:137196173-137296972	annotated	CDS	unreviewed(TrEMBL)	-	469.02	6.46	-0.32	72.95	TRUE	TRUE	TRUE	FALSE	FALSE	FALSE	TRUE	TRUE	TRUE
FDAGSGMATIR	chr4:137288992-137289024	B1B0C7	Perlecan (heparan sulfate proteoglycan 2)	ENSMUST00000030547.15	ENSMUSG00000028763.19	Hspg2	+	chr4:137288992-137289024	chr4:137288991-137289135	82	1	exonic peptide	14187	protein_coding	protein_coding	4375	chr4:137196173-137296972	annotated	CDS	unreviewed(TrEMBL)	-	469.02	6.46	-0.32	72.95	TRUE	TRUE	TRUE	FALSE	FALSE	FALSE	TRUE	TRUE	TRUE
FEVRTSTAD	chr4:137295640-137295666	B1B0C7	Perlecan (heparan sulfate proteoglycan 2)	ENSMUST00000030547.15	ENSMUSG00000028763.19	Hspg2	+	chr4:137295640-137295666	chr4:137295612-137295690	93	1	exonic peptide	14187	protein_coding	protein_coding	4375	chr4:137196173-137296972	annotated	CDS	unreviewed(TrEMBL)	-	469.02	6.46	-0.32	72.95	TRUE	TRUE	TRUE	FALSE	FALSE	FALSE	TRUE	TRUE	TRUE
FHCAVPNE	chr4:137282504-137282527	B1B0C7	Perlecan (heparan sulfate proteoglycan 2)	ENSMUST00000030547.15	ENSMUSG00000028763.19	Hspg2	+	chr4:137282504-137282527	chr4:137282400-137282604	75	1	exonic peptide	14187	protein_coding	protein_coding	4375	chr4:137196173-137296972	annotated	CDS	unreviewed(TrEMBL)	-	469.02	6.46	-0.32	72.95	TRUE	TRUE	TRUE	FALSE	FALSE	FALSE	TRUE	TRUE	TRUE
FQGLDLNEELYLGGYPDYGAIPK	chr4:137289224-137289292	B1B0C7	Perlecan (heparan sulfate proteoglycan 2)	ENSMUST00000030547.15	ENSMUSG00000028763.19	Hspg2	+	chr4:137289224-137289292	chr4:137289218-137289317	83	1	exonic peptide	14187	protein_coding	protein_coding	4375	chr4:137196173-137296972	annotated	CDS	unreviewed(TrEMBL)	-	469.02	6.46	-0.32	72.95	TRUE	TRUE	TRUE	FALSE	FALSE	FALSE	TRUE	TRUE	TRUE
FRCSATGNPTPMLE	chr4:137266490-137266531	B1B0C7	Perlecan (heparan sulfate proteoglycan 2)	ENSMUST00000030547.15	ENSMUSG00000028763.19	Hspg2	+	chr4:137266490-137266531	chr4:137266413-137266538	45	1	exonic peptide	14187	protein_coding	protein_coding	4375	chr4:137196173-137296972	annotated	CDS	unreviewed(TrEMBL)	-	469.02	6.46	-0.32	72.95	TRUE	TRUE	TRUE	FALSE	FALSE	FALSE	TRUE	TRUE	TRUE
FSSGITGCIK	chr4:137296841-137296870	B1B0C7	Perlecan (heparan sulfate proteoglycan 2)	ENSMUST00000030547.15	ENSMUSG00000028763.19	Hspg2	+	chr4:137296841-137296870	chr4:137296803-137297941	97	1	exonic peptide	14187	protein_coding	protein_coding	4375	chr4:137196173-137296972	annotated	CDS	unreviewed(TrEMBL)	-	469.02	6.46	-0.32	72.95	TRUE	TRUE	TRUE	FALSE	FALSE	FALSE	TRUE	TRUE	TRUE
FVSLAMVGGHLE	chr4:137291820-137291855	B1B0C7	Perlecan (heparan sulfate proteoglycan 2)	ENSMUST00000030547.15	ENSMUSG00000028763.19	Hspg2	+	chr4:137291820-137291855	chr4:137291656-137291877	87	1	exonic peptide	14187	protein_coding	protein_coding	4375	chr4:137196173-137296972	annotated	CDS	unreviewed(TrEMBL)	-	469.02	6.46	-0.32	72.95	TRUE	TRUE	TRUE	FALSE	FALSE	FALSE	TRUE	TRUE	TRUE
GARLSFSNFAHLGQE	chr4:137249875-137249919	B1B0C7	Perlecan (heparan sulfate proteoglycan 2)	ENSMUST00000030547.15	ENSMUSG00000028763.19	Hspg2	+	chr4:137249875-137249919	chr4:137249770-137249961	33	1	exonic peptide	14187	protein_coding	protein_coding	4375	chr4:137196173-137296972	annotated	CDS	unreviewed(TrEMBL)	-	469.02	6.46	-0.32	72.95	TRUE	TRUE	TRUE	FALSE	FALSE	FALSE	TRUE	TRUE	TRUE
GDKVTSYGGELR	chr4:137246112-137246253	B1B0C7	Perlecan (heparan sulfate proteoglycan 2)	ENSMUST00000030547.15	ENSMUSG00000028763.19	Hspg2	+	chr4:137246112-137246120,chr4:137246227-137246253	chr4:137245944-137246120,chr4:137246227-137246406	23,24	2	exon-spanning peptide	14187	protein_coding	protein_coding	4375	chr4:137196173-137296972	annotated	CDS	unreviewed(TrEMBL)	-	469.02	6.46	-0.32	72.95	TRUE	TRUE	TRUE	FALSE	FALSE	FALSE	TRUE	TRUE	TRUE
GDPNVQGGRCQPLTKE	chr4:137262454-137262659	B1B0C7	Perlecan (heparan sulfate proteoglycan 2)	ENSMUST00000030547.15	ENSMUSG00000028763.19	Hspg2	+	chr4:137262454-137262493,chr4:137262652-137262659	chr4:137262435-137262493,chr4:137262652-137262816	40,41	2	exon-spanning peptide	14187	protein_coding	protein_coding	4375	chr4:137196173-137296972	annotated	CDS	unreviewed(TrEMBL)	-	469.02	6.46	-0.32	72.95	TRUE	TRUE	TRUE	FALSE	FALSE	FALSE	TRUE	TRUE	TRUE
GGQLPPGHSVQD	chr4:137282558-137282593	B1B0C7	Perlecan (heparan sulfate proteoglycan 2)	ENSMUST00000030547.15	ENSMUSG00000028763.19	Hspg2	+	chr4:137282558-137282593	chr4:137282400-137282604	75	1	exonic peptide	14187	protein_coding	protein_coding	4375	chr4:137196173-137296972	annotated	CDS	unreviewed(TrEMBL)	-	469.02	6.46	-0.32	72.95	TRUE	TRUE	TRUE	FALSE	FALSE	FALSE	TRUE	TRUE	TRUE
GGRGTLIIRDVKE	chr4:137239669-137239707	B1B0C7	Perlecan (heparan sulfate proteoglycan 2)	ENSMUST00000030547.15	ENSMUSG00000028763.19	Hspg2	+	chr4:137239669-137239707	chr4:137239650-137239801	12	1	exonic peptide	14187	protein_coding	protein_coding	4375	chr4:137196173-137296972	annotated	CDS	unreviewed(TrEMBL)	-	469.02	6.46	-0.32	72.95	TRUE	TRUE	TRUE	FALSE	FALSE	FALSE	TRUE	TRUE	TRUE
GGSLPAGHQVHGHMLR	chr4:137276962-137277310	B1B0C7	Perlecan (heparan sulfate proteoglycan 2)	ENSMUST00000030547.15	ENSMUSG00000028763.19	Hspg2	+	chr4:137276962-137276988,chr4:137277290-137277310	chr4:137276843-137276988,chr4:137277290-137277431	65,66	2	exon-spanning peptide	14187	protein_coding	protein_coding	4375	chr4:137196173-137296972	annotated	CDS	unreviewed(TrEMBL)	-	469.02	6.46	-0.32	72.95	TRUE	TRUE	TRUE	FALSE	FALSE	FALSE	TRUE	TRUE	TRUE
GGSLPFR	chr4:137272955-137272975	B1B0C7	Perlecan (heparan sulfate proteoglycan 2)	ENSMUST00000030547.15	ENSMUSG00000028763.19	Hspg2	+	chr4:137272955-137272975	chr4:137272830-137272981	61	1	exonic peptide	14187	protein_coding	protein_coding	4375	chr4:137196173-137296972	annotated	CDS	unreviewed(TrEMBL)	-	469.02	6.46	-0.32	72.95	TRUE	TRUE	TRUE	FALSE	FALSE	FALSE	TRUE	TRUE	TRUE
GGSLPPHAQVHGSR	chr4:137267634-137267984	B1B0C7	Perlecan (heparan sulfate proteoglycan 2)	ENSMUST00000030547.15	ENSMUSG00000028763.19	Hspg2	+	chr4:137267634-137267660,chr4:137267970-137267984	chr4:137267524-137267660,chr4:137267970-137268120	49,50	2	exon-spanning peptide	14187	protein_coding	protein_coding	4375	chr4:137196173-137296972	annotated	CDS	unreviewed(TrEMBL)	-	469.02	6.46	-0.32	72.95	TRUE	TRUE	TRUE	FALSE	FALSE	FALSE	TRUE	TRUE	TRUE
GGSLPPQARSE	chr4:137266970-137267293	B1B0C7	Perlecan (heparan sulfate proteoglycan 2)	ENSMUST00000030547.15	ENSMUSG00000028763.19	Hspg2	+	chr4:137266970-137266990,chr4:137267282-137267293	chr4:137266848-137266990,chr4:137267282-137267417	47,48	2	exon-spanning peptide	14187	protein_coding	protein_coding	4375	chr4:137196173-137296972	annotated	CDS	unreviewed(TrEMBL)	-	469.02	6.46	-0.32	72.95	TRUE	TRUE	TRUE	FALSE	FALSE	FALSE	TRUE	TRUE	TRUE
GGSLPSR	chr4:137272024-137272044	B1B0C7	Perlecan (heparan sulfate proteoglycan 2)	ENSMUST00000030547.15	ENSMUSG00000028763.19	Hspg2	+	chr4:137272024-137272044	chr4:137271899-137272050	59	1	exonic peptide	14187	protein_coding	protein_coding	4375	chr4:137196173-137296972	annotated	CDS	unreviewed(TrEMBL)	-	469.02	6.46	-0.32	72.95	TRUE	TRUE	TRUE	FALSE	FALSE	FALSE	TRUE	TRUE	TRUE
GGSLPTHHQTHGSR	chr4:137275457-137275671	B1B0C7	Perlecan (heparan sulfate proteoglycan 2)	ENSMUST00000030547.15	ENSMUSG00000028763.19	Hspg2	+	chr4:137275457-137275483,chr4:137275657-137275671	chr4:137275332-137275483,chr4:137275657-137275801	63,64	2	exon-spanning peptide	14187	protein_coding	protein_coding	4375	chr4:137196173-137296972	annotated	CDS	unreviewed(TrEMBL)	-	469.02	6.46	-0.32	72.95	TRUE	TRUE	TRUE	FALSE	FALSE	FALSE	TRUE	TRUE	TRUE
GHLVFSYQLGSGE	chr4:137295897-137296094	B1B0C7	Perlecan (heparan sulfate proteoglycan 2)	ENSMUST00000030547.15	ENSMUSG00000028763.19	Hspg2	+	chr4:137295897-137295913,chr4:137296073-137296094	chr4:137295846-137295913,chr4:137296073-137296156	94,95	2	exon-spanning peptide	14187	protein_coding	protein_coding	4375	chr4:137196173-137296972	annotated	CDS	unreviewed(TrEMBL)	-	469.02	6.46	-0.32	72.95	TRUE	TRUE	TRUE	FALSE	FALSE	FALSE	TRUE	TRUE	TRUE
GHTPTHPGTLNQR	chr4:137242728-137242766	B1B0C7	Perlecan (heparan sulfate proteoglycan 2)	ENSMUST00000030547.15	ENSMUSG00000028763.19	Hspg2	+	chr4:137242728-137242766	chr4:137242605-137242784	15	1	exonic peptide	14187	protein_coding	protein_coding	4375	chr4:137196173-137296972	annotated	CDS	unreviewed(TrEMBL)	-	469.02	6.46	-0.32	72.95	TRUE	TRUE	TRUE	FALSE	FALSE	FALSE	TRUE	TRUE	TRUE
GMLEPVQK	chr4:137242659-137242682	B1B0C7	Perlecan (heparan sulfate proteoglycan 2)	ENSMUST00000030547.15	ENSMUSG00000028763.19	Hspg2	+	chr4:137242659-137242682	chr4:137242605-137242784	15	1	exonic peptide	14187	protein_coding	protein_coding	4375	chr4:137196173-137296972	annotated	CDS	unreviewed(TrEMBL)	-	469.02	6.46	-0.32	72.95	TRUE	TRUE	TRUE	FALSE	FALSE	FALSE	TRUE	TRUE	TRUE
GMLEPVQKPDVILVGAGYR	chr4:137242659-137242715	B1B0C7	Perlecan (heparan sulfate proteoglycan 2)	ENSMUST00000030547.15	ENSMUSG00000028763.19	Hspg2	+	chr4:137242659-137242715	chr4:137242605-137242784	15	1	exonic peptide	14187	protein_coding	protein_coding	4375	chr4:137196173-137296972	annotated	CDS	unreviewed(TrEMBL)	-	469.02	6.46	-0.32	72.95	TRUE	TRUE	TRUE	FALSE	FALSE	FALSE	TRUE	TRUE	TRUE
GMVFGIPDGVLELVPQR	chr4:137239750-137239800	B1B0C7	Perlecan (heparan sulfate proteoglycan 2)	ENSMUST00000030547.15	ENSMUSG00000028763.19	Hspg2	+	chr4:137239750-137239800	chr4:137239650-137239801	12	1	exonic peptide	14187	protein_coding	protein_coding	4375	chr4:137196173-137296972	annotated	CDS	unreviewed(TrEMBL)	-	469.02	6.46	-0.32	72.95	TRUE	TRUE	TRUE	FALSE	FALSE	FALSE	TRUE	TRUE	TRUE
GNPIQPGGKCRPTTQE	chr4:137244695-137244901	B1B0C7	Perlecan (heparan sulfate proteoglycan 2)	ENSMUST00000030547.15	ENSMUSG00000028763.19	Hspg2	+	chr4:137244695-137244734,chr4:137244894-137244901	chr4:137244676-137244734,chr4:137244894-137244961	20,21	2	exon-spanning peptide	14187	protein_coding	protein_coding	4375	chr4:137196173-137296972	annotated	CDS	unreviewed(TrEMBL)	-	469.02	6.46	-0.32	72.95	TRUE	TRUE	TRUE	FALSE	FALSE	FALSE	TRUE	TRUE	TRUE
GNTLVIPRVAQQD	chr4:137280554-137280592	B1B0C7	Perlecan (heparan sulfate proteoglycan 2)	ENSMUST00000030547.15	ENSMUSG00000028763.19	Hspg2	+	chr4:137280554-137280592	chr4:137280486-137280665	73	1	exonic peptide	14187	protein_coding	protein_coding	4375	chr4:137196173-137296972	annotated	CDS	unreviewed(TrEMBL)	-	469.02	6.46	-0.32	72.95	TRUE	TRUE	TRUE	FALSE	FALSE	FALSE	TRUE	TRUE	TRUE
GPSCQDCDTGYTR	chr4:137247074-137247216	B1B0C7	Perlecan (heparan sulfate proteoglycan 2)	ENSMUST00000030547.15	ENSMUSG00000028763.19	Hspg2	+	chr4:137247074-137247088,chr4:137247193-137247216	chr4:137246977-137247088,chr4:137247193-137247306	26,27	2	exon-spanning peptide	14187	protein_coding	protein_coding	4375	chr4:137196173-137296972	annotated	CDS	unreviewed(TrEMBL)	-	469.02	6.46	-0.32	72.95	TRUE	TRUE	TRUE	FALSE	FALSE	FALSE	TRUE	TRUE	TRUE
GPSHVPSVSPPMR	chr4:137272712-137272855	B1B0C7	Perlecan (heparan sulfate proteoglycan 2)	ENSMUST00000030547.15	ENSMUSG00000028763.19	Hspg2	+	chr4:137272712-137272724,chr4:137272830-137272855	chr4:137272589-137272724,chr4:137272830-137272981	60,61	2	exon-spanning peptide	14187	protein_coding	protein_coding	4375	chr4:137196173-137296972	annotated	CDS	unreviewed(TrEMBL)	-	469.02	6.46	-0.32	72.95	TRUE	TRUE	TRUE	FALSE	FALSE	FALSE	TRUE	TRUE	TRUE
GPVHVKMGKDITLE	chr4:137279435-137279476	B1B0C7	Perlecan (heparan sulfate proteoglycan 2)	ENSMUST00000030547.15	ENSMUSG00000028763.19	Hspg2	+	chr4:137279435-137279476	chr4:137279406-137279587	71	1	exonic peptide	14187	protein_coding	protein_coding	4375	chr4:137196173-137296972	annotated	CDS	unreviewed(TrEMBL)	-	469.02	6.46	-0.32	72.95	TRUE	TRUE	TRUE	FALSE	FALSE	FALSE	TRUE	TRUE	TRUE
GQRGSIQVD	chr4:137296576-137296602	B1B0C7	Perlecan (heparan sulfate proteoglycan 2)	ENSMUST00000030547.15	ENSMUSG00000028763.19	Hspg2	+	chr4:137296576-137296602	chr4:137296572-137296675	96	1	exonic peptide	14187	protein_coding	protein_coding	4375	chr4:137196173-137296972	annotated	CDS	unreviewed(TrEMBL)	-	469.02	6.46	-0.32	72.95	TRUE	TRUE	TRUE	FALSE	FALSE	FALSE	TRUE	TRUE	TRUE
GQRGSIQVDGE	chr4:137296576-137296608	B1B0C7	Perlecan (heparan sulfate proteoglycan 2)	ENSMUST00000030547.15	ENSMUSG00000028763.19	Hspg2	+	chr4:137296576-137296608	chr4:137296572-137296675	96	1	exonic peptide	14187	protein_coding	protein_coding	4375	chr4:137196173-137296972	annotated	CDS	unreviewed(TrEMBL)	-	469.02	6.46	-0.32	72.95	TRUE	TRUE	TRUE	FALSE	FALSE	FALSE	TRUE	TRUE	TRUE
GSIQVDGEDLVTGR	chr4:137296585-137296626	B1B0C7	Perlecan (heparan sulfate proteoglycan 2)	ENSMUST00000030547.15	ENSMUSG00000028763.19	Hspg2	+	chr4:137296585-137296626	chr4:137296572-137296675	96	1	exonic peptide	14187	protein_coding	protein_coding	4375	chr4:137196173-137296972	annotated	CDS	unreviewed(TrEMBL)	-	469.02	6.46	-0.32	72.95	TRUE	TRUE	TRUE	FALSE	FALSE	FALSE	TRUE	TRUE	TRUE
GSLGTSGETCR	chr4:137244923-137244955	B1B0C7	Perlecan (heparan sulfate proteoglycan 2)	ENSMUST00000030547.15	ENSMUSG00000028763.19	Hspg2	+	chr4:137244923-137244955	chr4:137244894-137244961	21	1	exonic peptide	14187	protein_coding	protein_coding	4375	chr4:137196173-137296972	annotated	CDS	unreviewed(TrEMBL)	-	469.02	6.46	-0.32	72.95	TRUE	TRUE	TRUE	FALSE	FALSE	FALSE	TRUE	TRUE	TRUE
GVSSPAPGE	chr4:137246016-137246042	B1B0C7	Perlecan (heparan sulfate proteoglycan 2)	ENSMUST00000030547.15	ENSMUSG00000028763.19	Hspg2	+	chr4:137246016-137246042	chr4:137245944-137246120	23	1	exonic peptide	14187	protein_coding	protein_coding	4375	chr4:137196173-137296972	annotated	CDS	unreviewed(TrEMBL)	-	469.02	6.46	-0.32	72.95	TRUE	TRUE	TRUE	FALSE	FALSE	FALSE	TRUE	TRUE	TRUE
HHASRDPSPGQPSNFIVPFQE	chr4:137246344-137246406	B1B0C7	Perlecan (heparan sulfate proteoglycan 2)	ENSMUST00000030547.15	ENSMUSG00000028763.19	Hspg2	+	chr4:137246344-137246406	chr4:137246227-137246406	24	1	exonic peptide	14187	protein_coding	protein_coding	4375	chr4:137196173-137296972	annotated	CDS	unreviewed(TrEMBL)	-	469.02	6.46	-0.32	72.95	TRUE	TRUE	TRUE	FALSE	FALSE	FALSE	TRUE	TRUE	TRUE
HLLMALAD	chr4:137256696-137256719	B1B0C7	Perlecan (heparan sulfate proteoglycan 2)	ENSMUST00000030547.15	ENSMUSG00000028763.19	Hspg2	+	chr4:137256696-137256719	chr4:137256654-137256884	36	1	exonic peptide	14187	protein_coding	protein_coding	4375	chr4:137196173-137296972	annotated	CDS	unreviewed(TrEMBL)	-	469.02	6.46	-0.32	72.95	TRUE	TRUE	TRUE	FALSE	FALSE	FALSE	TRUE	TRUE	TRUE
HLLMALADLD	chr4:137256696-137256725	B1B0C7	Perlecan (heparan sulfate proteoglycan 2)	ENSMUST00000030547.15	ENSMUSG00000028763.19	Hspg2	+	chr4:137256696-137256725	chr4:137256654-137256884	36	1	exonic peptide	14187	protein_coding	protein_coding	4375	chr4:137196173-137296972	annotated	CDS	unreviewed(TrEMBL)	-	469.02	6.46	-0.32	72.95	TRUE	TRUE	TRUE	FALSE	FALSE	FALSE	TRUE	TRUE	TRUE
HLLMALADLDE	chr4:137256696-137256728	B1B0C7	Perlecan (heparan sulfate proteoglycan 2)	ENSMUST00000030547.15	ENSMUSG00000028763.19	Hspg2	+	chr4:137256696-137256728	chr4:137256654-137256884	36	1	exonic peptide	14187	protein_coding	protein_coding	4375	chr4:137196173-137296972	annotated	CDS	unreviewed(TrEMBL)	-	469.02	6.46	-0.32	72.95	TRUE	TRUE	TRUE	FALSE	FALSE	FALSE	TRUE	TRUE	TRUE
HLLMALAGID	chr4:137246539-137246568	B1B0C7	Perlecan (heparan sulfate proteoglycan 2)	ENSMUST00000030547.15	ENSMUSG00000028763.19	Hspg2	+	chr4:137246539-137246568	chr4:137246497-137246615	25	1	exonic peptide	14187	protein_coding	protein_coding	4375	chr4:137196173-137296972	annotated	CDS	unreviewed(TrEMBL)	-	469.02	6.46	-0.32	72.95	TRUE	TRUE	TRUE	FALSE	FALSE	FALSE	TRUE	TRUE	TRUE
HQGSELHFPSVQPSDAGVYICTCR	chr4:137262810-137262995	B1B0C7	Perlecan (heparan sulfate proteoglycan 2)	ENSMUST00000030547.15	ENSMUSG00000028763.19	Hspg2	+	chr4:137262810-137262816,chr4:137262931-137262995	chr4:137262652-137262816,chr4:137262931-137263041	41,42	2	exon-spanning peptide	14187	protein_coding	protein_coding	4375	chr4:137196173-137296972	annotated	CDS	unreviewed(TrEMBL)	-	469.02	6.46	-0.32	72.95	TRUE	TRUE	TRUE	FALSE	FALSE	FALSE	TRUE	TRUE	TRUE
HQIVGSR	chr4:137272045-137272603	B1B0C7	Perlecan (heparan sulfate proteoglycan 2)	ENSMUST00000030547.15	ENSMUSG00000028763.19	Hspg2	+	chr4:137272045-137272050,chr4:137272589-137272603	chr4:137271899-137272050,chr4:137272589-137272724	59,60	2	exon-spanning peptide	14187	protein_coding	protein_coding	4375	chr4:137196173-137296972	annotated	CDS	unreviewed(TrEMBL)	-	469.02	6.46	-0.32	72.95	TRUE	TRUE	TRUE	FALSE	FALSE	FALSE	TRUE	TRUE	TRUE
HQTHGSLLR	chr4:137268859-137268972	B1B0C7	Perlecan (heparan sulfate proteoglycan 2)	ENSMUST00000030547.15	ENSMUSG00000028763.19	Hspg2	+	chr4:137268859-137268864,chr4:137268952-137268972	chr4:137268719-137268864,chr4:137268952-137269087	51,52	2	exon-spanning peptide	14187	protein_coding	protein_coding	4375	chr4:137196173-137296972	annotated	CDS	unreviewed(TrEMBL)	-	469.02	6.46	-0.32	72.95	TRUE	TRUE	TRUE	FALSE	FALSE	FALSE	TRUE	TRUE	TRUE
HSQALHCHPE	chr4:137289774-137291303	B1B0C7	Perlecan (heparan sulfate proteoglycan 2)	ENSMUST00000030547.15	ENSMUSG00000028763.19	Hspg2	+	chr4:137289774-137289801,chr4:137291302-137291303	chr4:137289693-137289801,chr4:137291302-137291400	85,86	2	exon-spanning peptide	14187	protein_coding	protein_coding	4375	chr4:137196173-137296972	annotated	CDS	unreviewed(TrEMBL)	-	469.02	6.46	-0.32	72.95	TRUE	TRUE	TRUE	FALSE	FALSE	FALSE	TRUE	TRUE	TRUE
IAHVELADAGQYR	chr4:137284655-137284693	B1B0C7	Perlecan (heparan sulfate proteoglycan 2)	ENSMUST00000030547.15	ENSMUSG00000028763.19	Hspg2	+	chr4:137284655-137284693	chr4:137284485-137284751	77	1	exonic peptide	14187	protein_coding	protein_coding	4375	chr4:137196173-137296972	annotated	CDS	unreviewed(TrEMBL)	-	469.02	6.46	-0.32	72.95	TRUE	TRUE	TRUE	FALSE	FALSE	FALSE	TRUE	TRUE	TRUE
IASVKPSDAGTYVCQAQNALGTAQK	chr4:137280090-137280164	B1B0C7	Perlecan (heparan sulfate proteoglycan 2)	ENSMUST00000030547.15	ENSMUSG00000028763.19	Hspg2	+	chr4:137280090-137280164	chr4:137280090-137280285	72	1	exonic peptide	14187	protein_coding	protein_coding	4375	chr4:137196173-137296972	annotated	CDS	unreviewed(TrEMBL)	-	469.02	6.46	-0.32	72.95	TRUE	TRUE	TRUE	FALSE	FALSE	FALSE	TRUE	TRUE	TRUE
IEGNTLVIPR	chr4:137280548-137280577	B1B0C7	Perlecan (heparan sulfate proteoglycan 2)	ENSMUST00000030547.15	ENSMUSG00000028763.19	Hspg2	+	chr4:137280548-137280577	chr4:137280486-137280665	73	1	exonic peptide	14187	protein_coding	protein_coding	4375	chr4:137196173-137296972	annotated	CDS	unreviewed(TrEMBL)	-	469.02	6.46	-0.32	72.95	TRUE	TRUE	TRUE	FALSE	FALSE	FALSE	TRUE	TRUE	TRUE
IESSSPSVTEGQTLDLNCAVMGLTYTQVTWYK	chr4:137267535-137267630	B1B0C7	Perlecan (heparan sulfate proteoglycan 2)	ENSMUST00000030547.15	ENSMUSG00000028763.19	Hspg2	+	chr4:137267535-137267630	chr4:137267524-137267660	49	1	exonic peptide	14187	protein_coding	protein_coding	4375	chr4:137196173-137296972	annotated	CDS	unreviewed(TrEMBL)	-	469.02	6.46	-0.32	72.95	TRUE	TRUE	TRUE	FALSE	FALSE	FALSE	TRUE	TRUE	TRUE
IESSSSHVAEGQTLDLNCVVPGQAQVTWR	chr4:137268745-137268831	B1B0C7	Perlecan (heparan sulfate proteoglycan 2)	ENSMUST00000030547.15	ENSMUSG00000028763.19	Hspg2	+	chr4:137268745-137268831	chr4:137268719-137268864	51	1	exonic peptide	14187	protein_coding	protein_coding	4375	chr4:137196173-137296972	annotated	CDS	unreviewed(TrEMBL)	-	469.02	6.46	-0.32	72.95	TRUE	TRUE	TRUE	FALSE	FALSE	FALSE	TRUE	TRUE	TRUE
IESSSSHVSEGQSLDLNCLVSGQTHPQISWHK	chr4:137271179-137271274	B1B0C7	Perlecan (heparan sulfate proteoglycan 2)	ENSMUST00000030547.15	ENSMUSG00000028763.19	Hspg2	+	chr4:137271179-137271274	chr4:137271153-137271304	57	1	exonic peptide	14187	protein_coding	protein_coding	4375	chr4:137196173-137296972	annotated	CDS	unreviewed(TrEMBL)	-	469.02	6.46	-0.32	72.95	TRUE	TRUE	TRUE	FALSE	FALSE	FALSE	TRUE	TRUE	TRUE
IESSSSR	chr4:137275358-137275378	B1B0C7	Perlecan (heparan sulfate proteoglycan 2)	ENSMUST00000030547.15	ENSMUSG00000028763.19	Hspg2	+	chr4:137275358-137275378	chr4:137275332-137275483	63	1	exonic peptide	14187	protein_coding	protein_coding	4375	chr4:137196173-137296972	annotated	CDS	unreviewed(TrEMBL)	-	469.02	6.46	-0.32	72.95	TRUE	TRUE	TRUE	FALSE	FALSE	FALSE	TRUE	TRUE	TRUE
IETSSPTVTEGQTLDLNCVVVGR	chr4:137272856-137272924	B1B0C7	Perlecan (heparan sulfate proteoglycan 2)	ENSMUST00000030547.15	ENSMUSG00000028763.19	Hspg2	+	chr4:137272856-137272924	chr4:137272830-137272981	61	1	exonic peptide	14187	protein_coding	protein_coding	4375	chr4:137196173-137296972	annotated	CDS	unreviewed(TrEMBL)	-	469.02	6.46	-0.32	72.95	TRUE	TRUE	TRUE	FALSE	FALSE	FALSE	TRUE	TRUE	TRUE
IETSSSR	chr4:137276863-137276883	B1B0C7	Perlecan (heparan sulfate proteoglycan 2)	ENSMUST00000030547.15	ENSMUSG00000028763.19	Hspg2	+	chr4:137276863-137276883	chr4:137276843-137276988	65	1	exonic peptide	14187	protein_coding	protein_coding	4375	chr4:137196173-137296972	annotated	CDS	unreviewed(TrEMBL)	-	469.02	6.46	-0.32	72.95	TRUE	TRUE	FALSE	FALSE	FALSE	FALSE	TRUE	TRUE	TRUE
IKITFRPD	chr4:137286708-137286731	B1B0C7	Perlecan (heparan sulfate proteoglycan 2)	ENSMUST00000030547.15	ENSMUSG00000028763.19	Hspg2	+	chr4:137286708-137286731	chr4:137286625-137286741	80	1	exonic peptide	14187	protein_coding	protein_coding	4375	chr4:137196173-137296972	annotated	CDS	unreviewed(TrEMBL)	-	469.02	6.46	-0.32	72.95	TRUE	TRUE	TRUE	FALSE	FALSE	FALSE	TRUE	TRUE	TRUE
IKITFRPDSAD	chr4:137286708-137286740	B1B0C7	Perlecan (heparan sulfate proteoglycan 2)	ENSMUST00000030547.15	ENSMUSG00000028763.19	Hspg2	+	chr4:137286708-137286740	chr4:137286625-137286741	80	1	exonic peptide	14187	protein_coding	protein_coding	4375	chr4:137196173-137296972	annotated	CDS	unreviewed(TrEMBL)	-	469.02	6.46	-0.32	72.95	TRUE	TRUE	TRUE	FALSE	FALSE	FALSE	TRUE	TRUE	TRUE
IPGDQIVSVVFIK	chr4:137235342-137235615	B1B0C7	Perlecan (heparan sulfate proteoglycan 2)	ENSMUST00000030547.15	ENSMUSG00000028763.19	Hspg2	+	chr4:137235342-137235379,chr4:137235615-137235615	chr4:137235321-137235379,chr4:137235615-137235775	5,6	2	exon-spanning peptide	14187	protein_coding	protein_coding	4375	chr4:137196173-137296972	annotated	CDS	unreviewed(TrEMBL)	-	469.02	6.46	-0.32	72.95	TRUE	TRUE	TRUE	FALSE	FALSE	FALSE	TRUE	TRUE	TRUE
IQVVVLSVPVR	chr4:137267396-137267534	B1B0C7	Perlecan (heparan sulfate proteoglycan 2)	ENSMUST00000030547.15	ENSMUSG00000028763.19	Hspg2	+	chr4:137267396-137267417,chr4:137267524-137267534	chr4:137267282-137267417,chr4:137267524-137267660	48,49	2	exon-spanning peptide	14187	protein_coding	protein_coding	4375	chr4:137196173-137296972	annotated	CDS	unreviewed(TrEMBL)	-	469.02	6.46	-0.32	72.95	TRUE	TRUE	TRUE	TRUE	TRUE	FALSE	TRUE	TRUE	TRUE
IRDQELEDNVHISPNGSIITIVGTR	chr4:137278494-137279155	B1B0C7	Perlecan (heparan sulfate proteoglycan 2)	ENSMUST00000030547.15	ENSMUSG00000028763.19	Hspg2	+	chr4:137278494-137278515,chr4:137279103-137279155	chr4:137278375-137278515,chr4:137279103-137279237	69,70	2	exon-spanning peptide	14187	protein_coding	protein_coding	4375	chr4:137196173-137296972	annotated	CDS	unreviewed(TrEMBL)	-	469.02	6.46	-0.32	72.95	TRUE	TRUE	TRUE	FALSE	FALSE	FALSE	TRUE	TRUE	TRUE
ITFRPDSADGMLLYNGQK	chr4:137286714-137287749	B1B0C7	Perlecan (heparan sulfate proteoglycan 2)	ENSMUST00000030547.15	ENSMUSG00000028763.19	Hspg2	+	chr4:137286714-137286741,chr4:137287724-137287749	chr4:137286625-137286741,chr4:137287724-137287826	80,81	2	exon-spanning peptide	14187	protein_coding	protein_coding	4375	chr4:137196173-137296972	annotated	CDS	unreviewed(TrEMBL)	-	469.02	6.46	-0.32	72.95	TRUE	TRUE	TRUE	FALSE	FALSE	FALSE	TRUE	TRUE	TRUE
KEGGSLPPQAR	chr4:137266964-137267287	B1B0C7	Perlecan (heparan sulfate proteoglycan 2)	ENSMUST00000030547.15	ENSMUSG00000028763.19	Hspg2	+	chr4:137266964-137266990,chr4:137267282-137267287	chr4:137266848-137266990,chr4:137267282-137267417	47,48	2	exon-spanning peptide	14187	protein_coding	protein_coding	4375	chr4:137196173-137296972	annotated	CDS	unreviewed(TrEMBL)	-	469.02	6.46	-0.32	72.95	TRUE	TRUE	TRUE	FALSE	FALSE	FALSE	TRUE	TRUE	TRUE
KIPGDQIVSVVFIK	chr4:137235339-137235615	B1B0C7	Perlecan (heparan sulfate proteoglycan 2)	ENSMUST00000030547.15	ENSMUSG00000028763.19	Hspg2	+	chr4:137235339-137235379,chr4:137235615-137235615	chr4:137235321-137235379,chr4:137235615-137235775	5,6	2	exon-spanning peptide	14187	protein_coding	protein_coding	4375	chr4:137196173-137296972	annotated	CDS	unreviewed(TrEMBL)	-	469.02	6.46	-0.32	72.95	TRUE	TRUE	TRUE	FALSE	FALSE	FALSE	TRUE	TRUE	TRUE
LARGMLE	chr4:137242650-137242670	B1B0C7	Perlecan (heparan sulfate proteoglycan 2)	ENSMUST00000030547.15	ENSMUSG00000028763.19	Hspg2	+	chr4:137242650-137242670	chr4:137242605-137242784	15	1	exonic peptide	14187	protein_coding	protein_coding	4375	chr4:137196173-137296972	annotated	CDS	unreviewed(TrEMBL)	-	469.02	6.46	-0.32	72.95	TRUE	TRUE	TRUE	FALSE	FALSE	FALSE	TRUE	TRUE	TRUE
LARGMLEPVQKPD	chr4:137242650-137242688	B1B0C7	Perlecan (heparan sulfate proteoglycan 2)	ENSMUST00000030547.15	ENSMUSG00000028763.19	Hspg2	+	chr4:137242650-137242688	chr4:137242605-137242784	15	1	exonic peptide	14187	protein_coding	protein_coding	4375	chr4:137196173-137296972	annotated	CDS	unreviewed(TrEMBL)	-	469.02	6.46	-0.32	72.95	TRUE	TRUE	TRUE	FALSE	FALSE	FALSE	TRUE	TRUE	TRUE
LCNECSDGSFHLSK	chr4:137245712-137245753	B1B0C7	Perlecan (heparan sulfate proteoglycan 2)	ENSMUST00000030547.15	ENSMUSG00000028763.19	Hspg2	+	chr4:137245712-137245753	chr4:137245694-137245834	22	1	exonic peptide	14187	protein_coding	protein_coding	4375	chr4:137196173-137296972	annotated	CDS	unreviewed(TrEMBL)	-	469.02	6.46	-0.32	72.95	TRUE	TRUE	TRUE	FALSE	FALSE	FALSE	TRUE	TRUE	TRUE
LENNMLMLPSVR	chr4:137286431-137286466	B1B0C7	Perlecan (heparan sulfate proteoglycan 2)	ENSMUST00000030547.15	ENSMUSG00000028763.19	Hspg2	+	chr4:137286431-137286466	chr4:137286401-137286548	79	1	exonic peptide	14187	protein_coding	protein_coding	4375	chr4:137196173-137296972	annotated	CDS	unreviewed(TrEMBL)	-	469.02	6.46	-0.32	72.95	TRUE	TRUE	TRUE	FALSE	FALSE	FALSE	TRUE	TRUE	TRUE
LENNMLMLPSVRPEDAGTYVCTATNR	chr4:137286431-137286508	B1B0C7	Perlecan (heparan sulfate proteoglycan 2)	ENSMUST00000030547.15	ENSMUSG00000028763.19	Hspg2	+	chr4:137286431-137286508	chr4:137286401-137286548	79	1	exonic peptide	14187	protein_coding	protein_coding	4375	chr4:137196173-137296972	annotated	CDS	unreviewed(TrEMBL)	-	469.02	6.46	-0.32	72.95	TRUE	TRUE	TRUE	FALSE	FALSE	FALSE	TRUE	TRUE	TRUE
LEPTVPEDSGR	chr4:137281071-137281103	B1B0C7	Perlecan (heparan sulfate proteoglycan 2)	ENSMUST00000030547.15	ENSMUSG00000028763.19	Hspg2	+	chr4:137281071-137281103	chr4:137280907-137281167	74	1	exonic peptide	14187	protein_coding	protein_coding	4375	chr4:137196173-137296972	annotated	CDS	unreviewed(TrEMBL)	-	469.02	6.46	-0.32	72.95	TRUE	TRUE	TRUE	FALSE	FALSE	FALSE	TRUE	TRUE	TRUE
LGIPVKLEPR	chr4:137279522-137279551	B1B0C7	Perlecan (heparan sulfate proteoglycan 2)	ENSMUST00000030547.15	ENSMUSG00000028763.19	Hspg2	+	chr4:137279522-137279551	chr4:137279406-137279587	71	1	exonic peptide	14187	protein_coding	protein_coding	4375	chr4:137196173-137296972	annotated	CDS	unreviewed(TrEMBL)	-	469.02	6.46	-0.32	72.95	TRUE	TRUE	TRUE	FALSE	FALSE	FALSE	TRUE	TRUE	TRUE
LGSGLAVLRSHE	chr4:137291868-137292106	B1B0C7	Perlecan (heparan sulfate proteoglycan 2)	ENSMUST00000030547.15	ENSMUSG00000028763.19	Hspg2	+	chr4:137291868-137291877,chr4:137292081-137292106	chr4:137291656-137291877,chr4:137292081-137292325	87,88	2	exon-spanning peptide	14187	protein_coding	protein_coding	4375	chr4:137196173-137296972	annotated	CDS	unreviewed(TrEMBL)	-	469.02	6.46	-0.32	72.95	TRUE	TRUE	TRUE	FALSE	FALSE	FALSE	TRUE	TRUE	TRUE
LGTVPQFPR	chr4:137235766-137237869	B1B0C7	Perlecan (heparan sulfate proteoglycan 2)	ENSMUST00000030547.15	ENSMUSG00000028763.19	Hspg2	+	chr4:137235766-137235775,chr4:137237853-137237869	chr4:137235615-137235775,chr4:137237853-137237981	6,7	2	exon-spanning peptide	14187	protein_coding	protein_coding	4375	chr4:137196173-137296972	annotated	CDS	unreviewed(TrEMBL)	-	469.02	6.46	-0.32	72.95	TRUE	TRUE	TRUE	FALSE	FALSE	FALSE	TRUE	TRUE	TRUE
LHFPSVQPSD	chr4:137262939-137262968	B1B0C7	Perlecan (heparan sulfate proteoglycan 2)	ENSMUST00000030547.15	ENSMUSG00000028763.19	Hspg2	+	chr4:137262939-137262968	chr4:137262931-137263041	42	1	exonic peptide	14187	protein_coding	protein_coding	4375	chr4:137196173-137296972	annotated	CDS	unreviewed(TrEMBL)	-	469.02	6.46	-0.32	72.95	TRUE	TRUE	TRUE	FALSE	FALSE	FALSE	TRUE	TRUE	TRUE
LHHMSVADSGEYVCR	chr4:137273887-137273931	B1B0C7	Perlecan (heparan sulfate proteoglycan 2)	ENSMUST00000030547.15	ENSMUSG00000028763.19	Hspg2	+	chr4:137273887-137273931	chr4:137273866-137274004	62	1	exonic peptide	14187	protein_coding	protein_coding	4375	chr4:137196173-137296972	annotated	CDS	unreviewed(TrEMBL)	-	469.02	6.46	-0.32	72.95	TRUE	TRUE	TRUE	FALSE	FALSE	FALSE	TRUE	TRUE	TRUE
LHQVSPVDSGEYVCR	chr4:137270856-137270900	B1B0C7	Perlecan (heparan sulfate proteoglycan 2)	ENSMUST00000030547.15	ENSMUSG00000028763.19	Hspg2	+	chr4:137270856-137270900	chr4:137270835-137270964	56	1	exonic peptide	14187	protein_coding	protein_coding	4375	chr4:137196173-137296972	annotated	CDS	unreviewed(TrEMBL)	-	469.02	6.46	-0.32	72.95	TRUE	TRUE	TRUE	FALSE	FALSE	FALSE	TRUE	TRUE	TRUE
LLQVTPTDSGEYVCR	chr4:137271697-137271741	B1B0C7	Perlecan (heparan sulfate proteoglycan 2)	ENSMUST00000030547.15	ENSMUSG00000028763.19	Hspg2	+	chr4:137271697-137271741	chr4:137271676-137271814	58	1	exonic peptide	14187	protein_coding	protein_coding	4375	chr4:137196173-137296972	annotated	CDS	unreviewed(TrEMBL)	-	469.02	6.46	-0.32	72.95	TRUE	TRUE	TRUE	FALSE	FALSE	FALSE	TRUE	TRUE	TRUE
LNWGHIPAHPR	chr4:137239527-137239650	B1B0C7	Perlecan (heparan sulfate proteoglycan 2)	ENSMUST00000030547.15	ENSMUSG00000028763.19	Hspg2	+	chr4:137239527-137239558,chr4:137239650-137239650	chr4:137239414-137239558,chr4:137239650-137239801	11,12	2	exon-spanning peptide	14187	protein_coding	protein_coding	4375	chr4:137196173-137296972	annotated	CDS	unreviewed(TrEMBL)	-	469.02	6.46	-0.32	72.95	TRUE	TRUE	TRUE	FALSE	FALSE	FALSE	TRUE	TRUE	TRUE
LPAIEPSDQGQYLCR	chr4:137266668-137266712	B1B0C7	Perlecan (heparan sulfate proteoglycan 2)	ENSMUST00000030547.15	ENSMUSG00000028763.19	Hspg2	+	chr4:137266668-137266712	chr4:137266612-137266764	46	1	exonic peptide	14187	protein_coding	protein_coding	4375	chr4:137196173-137296972	annotated	CDS	unreviewed(TrEMBL)	-	469.02	6.46	-0.32	72.95	TRUE	TRUE	TRUE	FALSE	FALSE	FALSE	TRUE	TRUE	TRUE
LPLPTIK	chr4:137286666-137286686	B1B0C7	Perlecan (heparan sulfate proteoglycan 2)	ENSMUST00000030547.15	ENSMUSG00000028763.19	Hspg2	+	chr4:137286666-137286686	chr4:137286625-137286741	80	1	exonic peptide	14187	protein_coding	protein_coding	4375	chr4:137196173-137296972	annotated	CDS	unreviewed(TrEMBL)	-	469.02	6.46	-0.32	72.95	TRUE	TRUE	FALSE	FALSE	FALSE	FALSE	TRUE	TRUE	TRUE
LPQVSPADSGDYVCR	chr4:137267991-137268035	B1B0C7	Perlecan (heparan sulfate proteoglycan 2)	ENSMUST00000030547.15	ENSMUSG00000028763.19	Hspg2	+	chr4:137267991-137268035	chr4:137267970-137268120	50	1	exonic peptide	14187	protein_coding	protein_coding	4375	chr4:137196173-137296972	annotated	CDS	unreviewed(TrEMBL)	-	469.02	6.46	-0.32	72.95	TRUE	TRUE	TRUE	FALSE	FALSE	FALSE	TRUE	TRUE	TRUE
LRIQGEE	chr4:137289487-137289507	B1B0C7	Perlecan (heparan sulfate proteoglycan 2)	ENSMUST00000030547.15	ENSMUSG00000028763.19	Hspg2	+	chr4:137289487-137289507	chr4:137289473-137289582	84	1	exonic peptide	14187	protein_coding	protein_coding	4375	chr4:137196173-137296972	annotated	CDS	unreviewed(TrEMBL)	-	469.02	6.46	-0.32	72.95	TRUE	TRUE	FALSE	FALSE	FALSE	FALSE	TRUE	TRUE	TRUE
LSFDQPNDFK	chr4:137240057-137240086	B1B0C7	Perlecan (heparan sulfate proteoglycan 2)	ENSMUST00000030547.15	ENSMUSG00000028763.19	Hspg2	+	chr4:137240057-137240086	chr4:137239941-137240087	13	1	exonic peptide	14187	protein_coding	protein_coding	4375	chr4:137196173-137296972	annotated	CDS	unreviewed(TrEMBL)	-	469.02	6.46	-0.32	72.95	TRUE	TRUE	TRUE	FALSE	FALSE	FALSE	TRUE	TRUE	TRUE
LTVPSSQNSSFR	chr4:137278224-137278376	B1B0C7	Perlecan (heparan sulfate proteoglycan 2)	ENSMUST00000030547.15	ENSMUSG00000028763.19	Hspg2	+	chr4:137278224-137278257,chr4:137278375-137278376	chr4:137278116-137278257,chr4:137278375-137278515	68,69	2	exon-spanning peptide	14187	protein_coding	protein_coding	4375	chr4:137196173-137296972	annotated	CDS	unreviewed(TrEMBL)	-	469.02	6.46	-0.32	72.95	TRUE	TRUE	TRUE	FALSE	FALSE	FALSE	TRUE	TRUE	TRUE
LVPQRGPCPD	chr4:137239786-137239954	B1B0C7	Perlecan (heparan sulfate proteoglycan 2)	ENSMUST00000030547.15	ENSMUSG00000028763.19	Hspg2	+	chr4:137239786-137239801,chr4:137239941-137239954	chr4:137239650-137239801,chr4:137239941-137240087	12,13	2	exon-spanning peptide	14187	protein_coding	protein_coding	4375	chr4:137196173-137296972	annotated	CDS	unreviewed(TrEMBL)	-	469.02	6.46	-0.32	72.95	TRUE	TRUE	TRUE	FALSE	FALSE	FALSE	TRUE	TRUE	TRUE
LVPQRGPCPDGHFYLE	chr4:137239786-137239972	B1B0C7	Perlecan (heparan sulfate proteoglycan 2)	ENSMUST00000030547.15	ENSMUSG00000028763.19	Hspg2	+	chr4:137239786-137239801,chr4:137239941-137239972	chr4:137239650-137239801,chr4:137239941-137240087	12,13	2	exon-spanning peptide	14187	protein_coding	protein_coding	4375	chr4:137196173-137296972	annotated	CDS	unreviewed(TrEMBL)	-	469.02	6.46	-0.32	72.95	TRUE	TRUE	TRUE	FALSE	FALSE	FALSE	TRUE	TRUE	TRUE
LVSEDPINDGEWHR	chr4:137296101-137296142	B1B0C7	Perlecan (heparan sulfate proteoglycan 2)	ENSMUST00000030547.15	ENSMUSG00000028763.19	Hspg2	+	chr4:137296101-137296142	chr4:137296073-137296156	95	1	exonic peptide	14187	protein_coding	protein_coding	4375	chr4:137196173-137296972	annotated	CDS	unreviewed(TrEMBL)	-	469.02	6.46	-0.32	72.95	TRUE	TRUE	TRUE	FALSE	FALSE	FALSE	TRUE	TRUE	TRUE
LYILQASPADAGEYVCR	chr4:137269838-137269888	B1B0C7	Perlecan (heparan sulfate proteoglycan 2)	ENSMUST00000030547.15	ENSMUSG00000028763.19	Hspg2	+	chr4:137269838-137269888	chr4:137269823-137269958	54	1	exonic peptide	14187	protein_coding	protein_coding	4375	chr4:137196173-137296972	annotated	CDS	unreviewed(TrEMBL)	-	469.02	6.46	-0.32	72.95	TRUE	TRUE	TRUE	FALSE	FALSE	FALSE	TRUE	TRUE	TRUE
LYLGGYPD	chr4:137289251-137289274	B1B0C7	Perlecan (heparan sulfate proteoglycan 2)	ENSMUST00000030547.15	ENSMUSG00000028763.19	Hspg2	+	chr4:137289251-137289274	chr4:137289218-137289317	83	1	exonic peptide	14187	protein_coding	protein_coding	4375	chr4:137196173-137296972	annotated	CDS	unreviewed(TrEMBL)	-	469.02	6.46	-0.32	72.95	TRUE	TRUE	TRUE	FALSE	FALSE	FALSE	TRUE	TRUE	TRUE
LYQLSPADSGEYVCQVAGSSHPEHEASFK	chr4:137278137-137278223	B1B0C7	Perlecan (heparan sulfate proteoglycan 2)	ENSMUST00000030547.15	ENSMUSG00000028763.19	Hspg2	+	chr4:137278137-137278223	chr4:137278116-137278257	68	1	exonic peptide	14187	protein_coding	protein_coding	4375	chr4:137196173-137296972	annotated	CDS	unreviewed(TrEMBL)	-	469.02	6.46	-0.32	72.95	TRUE	TRUE	TRUE	FALSE	FALSE	FALSE	TRUE	TRUE	TRUE
MASVGLSDIVMDTTVTHTTIHGR	chr4:137242974-137243042	B1B0C7	Perlecan (heparan sulfate proteoglycan 2)	ENSMUST00000030547.15	ENSMUSG00000028763.19	Hspg2	+	chr4:137242974-137243042	chr4:137242869-137243065	16	1	exonic peptide	14187	protein_coding	protein_coding	4375	chr4:137196173-137296972	annotated	CDS	unreviewed(TrEMBL)	-	469.02	6.46	-0.32	72.95	TRUE	TRUE	TRUE	FALSE	FALSE	FALSE	TRUE	TRUE	TRUE
MFGLMNSHAMLK	chr4:137279552-137279587	B1B0C7	Perlecan (heparan sulfate proteoglycan 2)	ENSMUST00000030547.15	ENSMUSG00000028763.19	Hspg2	+	chr4:137279552-137279587	chr4:137279406-137279587	71	1	exonic peptide	14187	protein_coding	protein_coding	4375	chr4:137196173-137296972	annotated	CDS	unreviewed(TrEMBL)	-	469.02	6.46	-0.32	72.95	TRUE	TRUE	TRUE	FALSE	FALSE	FALSE	TRUE	TRUE	TRUE
MLQALASLE	chr4:137242914-137242940	B1B0C7	Perlecan (heparan sulfate proteoglycan 2)	ENSMUST00000030547.15	ENSMUSG00000028763.19	Hspg2	+	chr4:137242914-137242940	chr4:137242869-137243065	16	1	exonic peptide	14187	protein_coding	protein_coding	4375	chr4:137196173-137296972	annotated	CDS	unreviewed(TrEMBL)	-	469.02	6.46	-0.32	72.95	TRUE	TRUE	TRUE	FALSE	FALSE	FALSE	TRUE	TRUE	TRUE
NGFLGLPGNSFSRSLPE	chr4:137295473-137295621	B1B0C7	Perlecan (heparan sulfate proteoglycan 2)	ENSMUST00000030547.15	ENSMUSG00000028763.19	Hspg2	+	chr4:137295473-137295513,chr4:137295612-137295621	chr4:137295438-137295513,chr4:137295612-137295690	92,93	2	exon-spanning peptide	14187	protein_coding	protein_coding	4375	chr4:137196173-137296972	annotated	CDS	unreviewed(TrEMBL)	-	469.02	6.46	-0.32	72.95	TRUE	TRUE	TRUE	FALSE	FALSE	FALSE	TRUE	TRUE	TRUE
NHGANLAYPPGSTSPIR	chr4:137269934-137270075	B1B0C7	Perlecan (heparan sulfate proteoglycan 2)	ENSMUST00000030547.15	ENSMUSG00000028763.19	Hspg2	+	chr4:137269934-137269958,chr4:137270050-137270075	chr4:137269823-137269958,chr4:137270050-137270201	54,55	2	exon-spanning peptide	14187	protein_coding	protein_coding	4375	chr4:137196173-137296972	annotated	CDS	unreviewed(TrEMBL)	-	469.02	6.46	-0.32	72.95	TRUE	TRUE	TRUE	FALSE	FALSE	FALSE	TRUE	TRUE	TRUE
NIGASVEFHCAVPNER	chr4:137282483-137282530	B1B0C7	Perlecan (heparan sulfate proteoglycan 2)	ENSMUST00000030547.15	ENSMUSG00000028763.19	Hspg2	+	chr4:137282483-137282530	chr4:137282400-137282604	75	1	exonic peptide	14187	protein_coding	protein_coding	4375	chr4:137196173-137296972	annotated	CDS	unreviewed(TrEMBL)	-	469.02	6.46	-0.32	72.95	TRUE	TRUE	TRUE	FALSE	FALSE	FALSE	TRUE	TRUE	TRUE
NLIHTSNSR	chr4:137262996-137263022	B1B0C7	Perlecan (heparan sulfate proteoglycan 2)	ENSMUST00000030547.15	ENSMUSG00000028763.19	Hspg2	+	chr4:137262996-137263022	chr4:137262931-137263041	42	1	exonic peptide	14187	protein_coding	protein_coding	4375	chr4:137196173-137296972	annotated	CDS	unreviewed(TrEMBL)	-	469.02	6.46	-0.32	72.95	TRUE	TRUE	TRUE	FALSE	FALSE	FALSE	TRUE	TRUE	TRUE
NLVLHTAR	chr4:137296871-137296894	B1B0C7	Perlecan (heparan sulfate proteoglycan 2)	ENSMUST00000030547.15	ENSMUSG00000028763.19	Hspg2	+	chr4:137296871-137296894	chr4:137296803-137297941	97	1	exonic peptide	14187	protein_coding	protein_coding	4375	chr4:137196173-137296972	annotated	CDS	unreviewed(TrEMBL)	-	469.02	6.46	-0.32	72.95	TRUE	TRUE	TRUE	FALSE	FALSE	FALSE	TRUE	TRUE	TRUE
NMFSRTCE	chr4:137260866-137260994	B1B0C7	Perlecan (heparan sulfate proteoglycan 2)	ENSMUST00000030547.15	ENSMUSG00000028763.19	Hspg2	+	chr4:137260866-137260870,chr4:137260976-137260994	chr4:137260743-137260870,chr4:137260976-137261062	38,39	2	exon-spanning peptide	14187	protein_coding	protein_coding	4375	chr4:137196173-137296972	annotated	CDS	unreviewed(TrEMBL)	-	469.02	6.46	-0.32	72.95	TRUE	TRUE	TRUE	FALSE	FALSE	FALSE	TRUE	TRUE	TRUE
NNMLMLPSVRPE	chr4:137286437-137286472	B1B0C7	Perlecan (heparan sulfate proteoglycan 2)	ENSMUST00000030547.15	ENSMUSG00000028763.19	Hspg2	+	chr4:137286437-137286472	chr4:137286401-137286548	79	1	exonic peptide	14187	protein_coding	protein_coding	4375	chr4:137196173-137296972	annotated	CDS	unreviewed(TrEMBL)	-	469.02	6.46	-0.32	72.95	TRUE	TRUE	TRUE	FALSE	FALSE	FALSE	TRUE	TRUE	TRUE
NSQLTGGFTVEPVHDGAR	chr4:137249830-137249883	B1B0C7	Perlecan (heparan sulfate proteoglycan 2)	ENSMUST00000030547.15	ENSMUSG00000028763.19	Hspg2	+	chr4:137249830-137249883	chr4:137249770-137249961	33	1	exonic peptide	14187	protein_coding	protein_coding	4375	chr4:137196173-137296972	annotated	CDS	unreviewed(TrEMBL)	-	469.02	6.46	-0.32	72.95	TRUE	TRUE	TRUE	FALSE	FALSE	FALSE	TRUE	TRUE	TRUE
NTGQDSAREVE	chr4:137247014-137247046	B1B0C7	Perlecan (heparan sulfate proteoglycan 2)	ENSMUST00000030547.15	ENSMUSG00000028763.19	Hspg2	+	chr4:137247014-137247046	chr4:137246977-137247088	26	1	exonic peptide	14187	protein_coding	protein_coding	4375	chr4:137196173-137296972	annotated	CDS	unreviewed(TrEMBL)	-	469.02	6.46	-0.32	72.95	TRUE	TRUE	TRUE	FALSE	FALSE	FALSE	TRUE	TRUE	TRUE
PDSADGMLLYNGQK	chr4:137286726-137287749	B1B0C7	Perlecan (heparan sulfate proteoglycan 2)	ENSMUST00000030547.15	ENSMUSG00000028763.19	Hspg2	+	chr4:137286726-137286741,chr4:137287724-137287749	chr4:137286625-137286741,chr4:137287724-137287826	80,81	2	exon-spanning peptide	14187	protein_coding	protein_coding	4375	chr4:137196173-137296972	annotated	CDS	unreviewed(TrEMBL)	-	469.02	6.46	-0.32	72.95	TRUE	TRUE	TRUE	FALSE	FALSE	FALSE	TRUE	TRUE	TRUE
PDVILVGAGYR	chr4:137242683-137242715	B1B0C7	Perlecan (heparan sulfate proteoglycan 2)	ENSMUST00000030547.15	ENSMUSG00000028763.19	Hspg2	+	chr4:137242683-137242715	chr4:137242605-137242784	15	1	exonic peptide	14187	protein_coding	protein_coding	4375	chr4:137196173-137296972	annotated	CDS	unreviewed(TrEMBL)	-	469.02	6.46	-0.32	72.95	TRUE	TRUE	TRUE	FALSE	FALSE	FALSE	TRUE	TRUE	TRUE
PGADVTFICTAK	chr4:137265555-137265590	B1B0C7	Perlecan (heparan sulfate proteoglycan 2)	ENSMUST00000030547.15	ENSMUSG00000028763.19	Hspg2	+	chr4:137265555-137265590	chr4:137265496-137265596	43	1	exonic peptide	14187	protein_coding	protein_coding	4375	chr4:137196173-137296972	annotated	CDS	unreviewed(TrEMBL)	-	469.02	6.46	-0.32	72.95	TRUE	TRUE	TRUE	FALSE	FALSE	FALSE	TRUE	TRUE	TRUE
PGAPPPQPLDLQHR	chr4:137296895-137296936	B1B0C7	Perlecan (heparan sulfate proteoglycan 2)	ENSMUST00000030547.15	ENSMUSG00000028763.19	Hspg2	+	chr4:137296895-137296936	chr4:137296803-137297941	97	1	exonic peptide	14187	protein_coding	protein_coding	4375	chr4:137196173-137296972	annotated	CDS	unreviewed(TrEMBL)	-	469.02	6.46	-0.32	72.95	TRUE	TRUE	TRUE	FALSE	FALSE	FALSE	TRUE	TRUE	TRUE
PGFFGDATK	chr4:137244132-137244158	B1B0C7	Perlecan (heparan sulfate proteoglycan 2)	ENSMUST00000030547.15	ENSMUSG00000028763.19	Hspg2	+	chr4:137244132-137244158	chr4:137244087-137244214	18	1	exonic peptide	14187	protein_coding	protein_coding	4375	chr4:137196173-137296972	annotated	CDS	unreviewed(TrEMBL)	-	469.02	6.46	-0.32	72.95	TRUE	TRUE	TRUE	FALSE	FALSE	FALSE	TRUE	TRUE	TRUE
PGIVQSGSIIR	chr4:137284622-137284654	B1B0C7	Perlecan (heparan sulfate proteoglycan 2)	ENSMUST00000030547.15	ENSMUSG00000028763.19	Hspg2	+	chr4:137284622-137284654	chr4:137284485-137284751	77	1	exonic peptide	14187	protein_coding	protein_coding	4375	chr4:137196173-137296972	annotated	CDS	unreviewed(TrEMBL)	-	469.02	6.46	-0.32	72.95	TRUE	TRUE	TRUE	FALSE	FALSE	FALSE	TRUE	TRUE	TRUE
PLEPNGILLFSGGK	chr4:137291760-137291801	B1B0C7	Perlecan (heparan sulfate proteoglycan 2)	ENSMUST00000030547.15	ENSMUSG00000028763.19	Hspg2	+	chr4:137291760-137291801	chr4:137291656-137291877	87	1	exonic peptide	14187	protein_coding	protein_coding	4375	chr4:137196173-137296972	annotated	CDS	unreviewed(TrEMBL)	-	469.02	6.46	-0.32	72.95	TRUE	TRUE	TRUE	FALSE	FALSE	FALSE	TRUE	TRUE	TRUE
PLPSSAQQR	chr4:137262783-137262809	B1B0C7	Perlecan (heparan sulfate proteoglycan 2)	ENSMUST00000030547.15	ENSMUSG00000028763.19	Hspg2	+	chr4:137262783-137262809	chr4:137262652-137262816	41	1	exonic peptide	14187	protein_coding	protein_coding	4375	chr4:137196173-137296972	annotated	CDS	unreviewed(TrEMBL)	-	469.02	6.46	-0.32	72.95	TRUE	TRUE	TRUE	FALSE	FALSE	FALSE	TRUE	TRUE	TRUE
PNVQGGRCQPLTKE	chr4:137262460-137262659	B1B0C7	Perlecan (heparan sulfate proteoglycan 2)	ENSMUST00000030547.15	ENSMUSG00000028763.19	Hspg2	+	chr4:137262460-137262493,chr4:137262652-137262659	chr4:137262435-137262493,chr4:137262652-137262816	40,41	2	exon-spanning peptide	14187	protein_coding	protein_coding	4375	chr4:137196173-137296972	annotated	CDS	unreviewed(TrEMBL)	-	469.02	6.46	-0.32	72.95	TRUE	TRUE	TRUE	FALSE	FALSE	FALSE	TRUE	TRUE	TRUE
PQATITWYK	chr4:137272925-137272951	B1B0C7	Perlecan (heparan sulfate proteoglycan 2)	ENSMUST00000030547.15	ENSMUSG00000028763.19	Hspg2	+	chr4:137272925-137272951	chr4:137272830-137272981	61	1	exonic peptide	14187	protein_coding	protein_coding	4375	chr4:137196173-137296972	annotated	CDS	unreviewed(TrEMBL)	-	469.02	6.46	-0.32	72.95	TRUE	TRUE	TRUE	FALSE	FALSE	FALSE	TRUE	TRUE	TRUE
PQVTWSK	chr4:137284583-137284603	B1B0C7	Perlecan (heparan sulfate proteoglycan 2)	ENSMUST00000030547.15	ENSMUSG00000028763.19	Hspg2	+	chr4:137284583-137284603	chr4:137284485-137284751	77	1	exonic peptide	14187	protein_coding	protein_coding	4375	chr4:137196173-137296972	annotated	CDS	unreviewed(TrEMBL)	-	469.02	6.46	-0.32	72.95	TRUE	TRUE	TRUE	FALSE	FALSE	FALSE	TRUE	TRUE	TRUE
PSDAGTYVCQAQNALGTAQK	chr4:137280105-137280164	B1B0C7	Perlecan (heparan sulfate proteoglycan 2)	ENSMUST00000030547.15	ENSMUSG00000028763.19	Hspg2	+	chr4:137280105-137280164	chr4:137280090-137280285	72	1	exonic peptide	14187	protein_coding	protein_coding	4375	chr4:137196173-137296972	annotated	CDS	unreviewed(TrEMBL)	-	469.02	6.46	-0.32	72.95	TRUE	TRUE	TRUE	FALSE	FALSE	FALSE	TRUE	TRUE	TRUE
PSPGQPSNFIVPFQE	chr4:137246362-137246406	B1B0C7	Perlecan (heparan sulfate proteoglycan 2)	ENSMUST00000030547.15	ENSMUSG00000028763.19	Hspg2	+	chr4:137246362-137246406	chr4:137246227-137246406	24	1	exonic peptide	14187	protein_coding	protein_coding	4375	chr4:137196173-137296972	annotated	CDS	unreviewed(TrEMBL)	-	469.02	6.46	-0.32	72.95	TRUE	TRUE	TRUE	FALSE	FALSE	FALSE	TRUE	TRUE	TRUE
PSSAPLHR	chr4:137246278-137246301	B1B0C7	Perlecan (heparan sulfate proteoglycan 2)	ENSMUST00000030547.15	ENSMUSG00000028763.19	Hspg2	+	chr4:137246278-137246301	chr4:137246227-137246406	24	1	exonic peptide	14187	protein_coding	protein_coding	4375	chr4:137196173-137296972	annotated	CDS	unreviewed(TrEMBL)	-	469.02	6.46	-0.32	72.95	TRUE	TRUE	TRUE	FALSE	FALSE	FALSE	TRUE	TRUE	TRUE
PTTQEIVR	chr4:137244728-137244910	B1B0C7	Perlecan (heparan sulfate proteoglycan 2)	ENSMUST00000030547.15	ENSMUSG00000028763.19	Hspg2	+	chr4:137244728-137244734,chr4:137244894-137244910	chr4:137244676-137244734,chr4:137244894-137244961	20,21	2	exon-spanning peptide	14187	protein_coding	protein_coding	4375	chr4:137196173-137296972	annotated	CDS	unreviewed(TrEMBL)	-	469.02	6.46	-0.32	72.95	TRUE	TRUE	TRUE	FALSE	FALSE	FALSE	TRUE	TRUE	TRUE
QAWQRPDGQPATRE	chr4:137246497-137246538	B1B0C7	Perlecan (heparan sulfate proteoglycan 2)	ENSMUST00000030547.15	ENSMUSG00000028763.19	Hspg2	+	chr4:137246497-137246538	chr4:137246497-137246615	25	1	exonic peptide	14187	protein_coding	protein_coding	4375	chr4:137196173-137296972	annotated	CDS	unreviewed(TrEMBL)	-	469.02	6.46	-0.32	72.95	TRUE	TRUE	TRUE	FALSE	FALSE	FALSE	TRUE	TRUE	TRUE
QCAPGYEGDPNVQGGRCQPLTKE	chr4:137261061-137262659	B1B0C7	Perlecan (heparan sulfate proteoglycan 2)	ENSMUST00000030547.15	ENSMUSG00000028763.19	Hspg2	+	chr4:137261061-137261062,chr4:137262435-137262493,chr4:137262652-137262659	chr4:137260976-137261062,chr4:137262435-137262493,chr4:137262652-137262816	39,40,41	3	exon-spanning peptide	14187	protein_coding	protein_coding	4375	chr4:137196173-137296972	annotated	CDS	unreviewed(TrEMBL)	-	469.02	6.46	-0.32	72.95	TRUE	TRUE	TRUE	FALSE	FALSE	FALSE	TRUE	TRUE	TRUE
QPDFISFGLVGGR	chr4:137287777-137287815	B1B0C7	Perlecan (heparan sulfate proteoglycan 2)	ENSMUST00000030547.15	ENSMUSG00000028763.19	Hspg2	+	chr4:137287777-137287815	chr4:137287724-137287826	81	1	exonic peptide	14187	protein_coding	protein_coding	4375	chr4:137196173-137296972	annotated	CDS	unreviewed(TrEMBL)	-	469.02	6.46	-0.32	72.95	TRUE	TRUE	TRUE	FALSE	FALSE	FALSE	TRUE	TRUE	TRUE
QPDFISFGLVGGRPEFR	chr4:137287777-137288991	B1B0C7	Perlecan (heparan sulfate proteoglycan 2)	ENSMUST00000030547.15	ENSMUSG00000028763.19	Hspg2	+	chr4:137287777-137287826,chr4:137288991-137288991	chr4:137287724-137287826,chr4:137288991-137289135	81,82	2	exon-spanning peptide	14187	protein_coding	protein_coding	4375	chr4:137196173-137296972	annotated	CDS	unreviewed(TrEMBL)	-	469.02	6.46	-0.32	72.95	TRUE	TRUE	TRUE	FALSE	FALSE	FALSE	TRUE	TRUE	TRUE
QPGEVCGPTHFQCVSTNR	chr4:137239161-137239214	B1B0C7	Perlecan (heparan sulfate proteoglycan 2)	ENSMUST00000030547.15	ENSMUSG00000028763.19	Hspg2	+	chr4:137239161-137239214	chr4:137239153-137239284	10	1	exonic peptide	14187	protein_coding	protein_coding	4375	chr4:137196173-137296972	annotated	CDS	unreviewed(TrEMBL)	-	469.02	6.46	-0.32	72.95	TRUE	TRUE	TRUE	FALSE	FALSE	FALSE	TRUE	TRUE	TRUE
QPLVVLQGNNIVLEHHASR	chr4:137246302-137246358	B1B0C7	Perlecan (heparan sulfate proteoglycan 2)	ENSMUST00000030547.15	ENSMUSG00000028763.19	Hspg2	+	chr4:137246302-137246358	chr4:137246227-137246406	24	1	exonic peptide	14187	protein_coding	protein_coding	4375	chr4:137196173-137296972	annotated	CDS	unreviewed(TrEMBL)	-	469.02	6.46	-0.32	72.95	TRUE	TRUE	TRUE	FALSE	FALSE	FALSE	TRUE	TRUE	TRUE
QVQLSEEHWVHESGR	chr4:137242767-137242895	B1B0C7	Perlecan (heparan sulfate proteoglycan 2)	ENSMUST00000030547.15	ENSMUSG00000028763.19	Hspg2	+	chr4:137242767-137242784,chr4:137242869-137242895	chr4:137242605-137242784,chr4:137242869-137243065	15,16	2	exon-spanning peptide	14187	protein_coding	protein_coding	4375	chr4:137196173-137296972	annotated	CDS	unreviewed(TrEMBL)	-	469.02	6.46	-0.32	72.95	TRUE	TRUE	TRUE	FALSE	FALSE	FALSE	TRUE	TRUE	TRUE
QVQLSEEHWVHESGRPVQR	chr4:137242767-137242907	B1B0C7	Perlecan (heparan sulfate proteoglycan 2)	ENSMUST00000030547.15	ENSMUSG00000028763.19	Hspg2	+	chr4:137242767-137242784,chr4:137242869-137242907	chr4:137242605-137242784,chr4:137242869-137243065	15,16	2	exon-spanning peptide	14187	protein_coding	protein_coding	4375	chr4:137196173-137296972	annotated	CDS	unreviewed(TrEMBL)	-	469.02	6.46	-0.32	72.95	TRUE	TRUE	TRUE	FALSE	FALSE	FALSE	TRUE	TRUE	TRUE
RCESCAPGYEGNPIQPGGK	chr4:137244588-137244721	B1B0C7	Perlecan (heparan sulfate proteoglycan 2)	ENSMUST00000030547.15	ENSMUSG00000028763.19	Hspg2	+	chr4:137244588-137244598,chr4:137244676-137244721	chr4:137244512-137244598,chr4:137244676-137244734	19,20	2	exon-spanning peptide	14187	protein_coding	protein_coding	4375	chr4:137196173-137296972	annotated	CDS	unreviewed(TrEMBL)	-	469.02	6.46	-0.32	72.95	TRUE	TRUE	TRUE	FALSE	FALSE	FALSE	TRUE	TRUE	TRUE
RGSLGTSGE	chr4:137244920-137244946	B1B0C7	Perlecan (heparan sulfate proteoglycan 2)	ENSMUST00000030547.15	ENSMUSG00000028763.19	Hspg2	+	chr4:137244920-137244946	chr4:137244894-137244961	21	1	exonic peptide	14187	protein_coding	protein_coding	4375	chr4:137196173-137296972	annotated	CDS	unreviewed(TrEMBL)	-	469.02	6.46	-0.32	72.95	TRUE	TRUE	TRUE	FALSE	FALSE	FALSE	TRUE	TRUE	TRUE
RLNKDGSLRVD	chr4:137292146-137292178	B1B0C7	Perlecan (heparan sulfate proteoglycan 2)	ENSMUST00000030547.15	ENSMUSG00000028763.19	Hspg2	+	chr4:137292146-137292178	chr4:137292081-137292325	88	1	exonic peptide	14187	protein_coding	protein_coding	4375	chr4:137196173-137296972	annotated	CDS	unreviewed(TrEMBL)	-	469.02	6.46	-0.32	72.95	TRUE	TRUE	TRUE	FALSE	FALSE	FALSE	TRUE	TRUE	TRUE
RPDGQPATR	chr4:137246509-137246535	B1B0C7	Perlecan (heparan sulfate proteoglycan 2)	ENSMUST00000030547.15	ENSMUSG00000028763.19	Hspg2	+	chr4:137246509-137246535	chr4:137246497-137246615	25	1	exonic peptide	14187	protein_coding	protein_coding	4375	chr4:137196173-137296972	annotated	CDS	unreviewed(TrEMBL)	-	469.02	6.46	-0.32	72.95	TRUE	TRUE	TRUE	FALSE	FALSE	FALSE	TRUE	TRUE	TRUE
SDEFGCMPPQVVTPPQQSIQASR	chr4:137239266-137239463	B1B0C7	Perlecan (heparan sulfate proteoglycan 2)	ENSMUST00000030547.15	ENSMUSG00000028763.19	Hspg2	+	chr4:137239266-137239284,chr4:137239414-137239463	chr4:137239153-137239284,chr4:137239414-137239558	10,11	2	exon-spanning peptide	14187	protein_coding	protein_coding	4375	chr4:137196173-137296972	annotated	CDS	unreviewed(TrEMBL)	-	469.02	6.46	-0.32	72.95	TRUE	TRUE	TRUE	FALSE	FALSE	FALSE	TRUE	TRUE	TRUE
SGQYICNATNSAGHTE	chr4:137280593-137280640	B1B0C7	Perlecan (heparan sulfate proteoglycan 2)	ENSMUST00000030547.15	ENSMUSG00000028763.19	Hspg2	+	chr4:137280593-137280640	chr4:137280486-137280665	73	1	exonic peptide	14187	protein_coding	protein_coding	4375	chr4:137196173-137296972	annotated	CDS	unreviewed(TrEMBL)	-	469.02	6.46	-0.32	72.95	TRUE	TRUE	TRUE	FALSE	FALSE	FALSE	TRUE	TRUE	TRUE
SIEYSPQLEDASAK	chr4:137235144-137235185	B1B0C7	Perlecan (heparan sulfate proteoglycan 2)	ENSMUST00000030547.15	ENSMUSG00000028763.19	Hspg2	+	chr4:137235144-137235185	chr4:137235112-137235221	4	1	exonic peptide	14187	protein_coding	protein_coding	4375	chr4:137196173-137296972	annotated	CDS	unreviewed(TrEMBL)	-	469.02	6.46	-0.32	72.95	TRUE	TRUE	TRUE	FALSE	FALSE	FALSE	TRUE	TRUE	TRUE
SIPAPGPAPPVRIE	chr4:137269078-137269573	B1B0C7	Perlecan (heparan sulfate proteoglycan 2)	ENSMUST00000030547.15	ENSMUSG00000028763.19	Hspg2	+	chr4:137269078-137269087,chr4:137269542-137269573	chr4:137268952-137269087,chr4:137269542-137269693	52,53	2	exon-spanning peptide	14187	protein_coding	protein_coding	4375	chr4:137196173-137296972	annotated	CDS	unreviewed(TrEMBL)	-	469.02	6.46	-0.32	72.95	TRUE	TRUE	TRUE	FALSE	FALSE	FALSE	TRUE	TRUE	TRUE
SLPEVPETIEFEVR	chr4:137295512-137295651	B1B0C7	Perlecan (heparan sulfate proteoglycan 2)	ENSMUST00000030547.15	ENSMUSG00000028763.19	Hspg2	+	chr4:137295512-137295513,chr4:137295612-137295651	chr4:137295438-137295513,chr4:137295612-137295690	92,93	2	exon-spanning peptide	14187	protein_coding	protein_coding	4375	chr4:137196173-137296972	annotated	CDS	unreviewed(TrEMBL)	-	469.02	6.46	-0.32	72.95	TRUE	TRUE	TRUE	FALSE	FALSE	FALSE	TRUE	TRUE	TRUE
SPAYTLVWTR	chr4:137265682-137265711	B1B0C7	Perlecan (heparan sulfate proteoglycan 2)	ENSMUST00000030547.15	ENSMUSG00000028763.19	Hspg2	+	chr4:137265682-137265711	chr4:137265682-137265862	44	1	exonic peptide	14187	protein_coding	protein_coding	4375	chr4:137196173-137296972	annotated	CDS	unreviewed(TrEMBL)	-	469.02	6.46	-0.32	72.95	TRUE	TRUE	TRUE	FALSE	FALSE	FALSE	TRUE	TRUE	TRUE
SPGPNVAVNTK	chr4:137296627-137296659	B1B0C7	Perlecan (heparan sulfate proteoglycan 2)	ENSMUST00000030547.15	ENSMUSG00000028763.19	Hspg2	+	chr4:137296627-137296659	chr4:137296572-137296675	96	1	exonic peptide	14187	protein_coding	protein_coding	4375	chr4:137196173-137296972	annotated	CDS	unreviewed(TrEMBL)	-	469.02	6.46	-0.32	72.95	TRUE	TRUE	TRUE	FALSE	FALSE	FALSE	TRUE	TRUE	TRUE
SPPYATIIPE	chr4:137280665-137280935	B1B0C7	Perlecan (heparan sulfate proteoglycan 2)	ENSMUST00000030547.15	ENSMUSG00000028763.19	Hspg2	+	chr4:137280665-137280665,chr4:137280907-137280935	chr4:137280486-137280665,chr4:137280907-137281167	73,74	2	exon-spanning peptide	14187	protein_coding	protein_coding	4375	chr4:137196173-137296972	annotated	CDS	unreviewed(TrEMBL)	-	469.02	6.46	-0.32	72.95	TRUE	TRUE	TRUE	FALSE	FALSE	FALSE	TRUE	TRUE	TRUE
SPTNLANR	chr4:137287753-137287776	B1B0C7	Perlecan (heparan sulfate proteoglycan 2)	ENSMUST00000030547.15	ENSMUSG00000028763.19	Hspg2	+	chr4:137287753-137287776	chr4:137287724-137287826	81	1	exonic peptide	14187	protein_coding	protein_coding	4375	chr4:137196173-137296972	annotated	CDS	unreviewed(TrEMBL)	-	469.02	6.46	-0.32	72.95	TRUE	TRUE	TRUE	FALSE	FALSE	FALSE	TRUE	TRUE	TRUE
SPVISIEPPSSTVQQGQDASFK	chr4:137278383-137278448	B1B0C7	Perlecan (heparan sulfate proteoglycan 2)	ENSMUST00000030547.15	ENSMUSG00000028763.19	Hspg2	+	chr4:137278383-137278448	chr4:137278375-137278515	69	1	exonic peptide	14187	protein_coding	protein_coding	4375	chr4:137196173-137296972	annotated	CDS	unreviewed(TrEMBL)	-	469.02	6.46	-0.32	72.95	TRUE	TRUE	TRUE	FALSE	FALSE	FALSE	TRUE	TRUE	TRUE
SQSVRPGADVTFICTAK	chr4:137265540-137265590	B1B0C7	Perlecan (heparan sulfate proteoglycan 2)	ENSMUST00000030547.15	ENSMUSG00000028763.19	Hspg2	+	chr4:137265540-137265590	chr4:137265496-137265596	43	1	exonic peptide	14187	protein_coding	protein_coding	4375	chr4:137196173-137296972	annotated	CDS	unreviewed(TrEMBL)	-	469.02	6.46	-0.32	72.95	TRUE	TRUE	TRUE	FALSE	FALSE	FALSE	TRUE	TRUE	TRUE
SRGPSHVPSVSPPMRIE	chr4:137272706-137272861	B1B0C7	Perlecan (heparan sulfate proteoglycan 2)	ENSMUST00000030547.15	ENSMUSG00000028763.19	Hspg2	+	chr4:137272706-137272724,chr4:137272830-137272861	chr4:137272589-137272724,chr4:137272830-137272981	60,61	2	exon-spanning peptide	14187	protein_coding	protein_coding	4375	chr4:137196173-137296972	annotated	CDS	unreviewed(TrEMBL)	-	469.02	6.46	-0.32	72.95	TRUE	TRUE	TRUE	FALSE	FALSE	FALSE	TRUE	TRUE	TRUE
SSSPSLANGHTLD	chr4:137271931-137271969	B1B0C7	Perlecan (heparan sulfate proteoglycan 2)	ENSMUST00000030547.15	ENSMUSG00000028763.19	Hspg2	+	chr4:137271931-137271969	chr4:137271899-137272050	59	1	exonic peptide	14187	protein_coding	protein_coding	4375	chr4:137196173-137296972	annotated	CDS	unreviewed(TrEMBL)	-	469.02	6.46	-0.32	72.95	TRUE	TRUE	TRUE	FALSE	FALSE	FALSE	TRUE	TRUE	TRUE
SSSPSVTE	chr4:137267541-137267564	B1B0C7	Perlecan (heparan sulfate proteoglycan 2)	ENSMUST00000030547.15	ENSMUSG00000028763.19	Hspg2	+	chr4:137267541-137267564	chr4:137267524-137267660	49	1	exonic peptide	14187	protein_coding	protein_coding	4375	chr4:137196173-137296972	annotated	CDS	unreviewed(TrEMBL)	-	469.02	6.46	-0.32	72.95	TRUE	TRUE	TRUE	FALSE	FALSE	FALSE	TRUE	TRUE	TRUE
SSSSHLTE	chr4:137277684-137277707	B1B0C7	Perlecan (heparan sulfate proteoglycan 2)	ENSMUST00000030547.15	ENSMUSG00000028763.19	Hspg2	+	chr4:137277684-137277707	chr4:137277652-137277803	67	1	exonic peptide	14187	protein_coding	protein_coding	4375	chr4:137196173-137296972	annotated	CDS	unreviewed(TrEMBL)	-	469.02	6.46	-0.32	72.95	TRUE	TRUE	TRUE	FALSE	FALSE	FALSE	TRUE	TRUE	TRUE
SSSSHVAE	chr4:137268751-137268774	B1B0C7	Perlecan (heparan sulfate proteoglycan 2)	ENSMUST00000030547.15	ENSMUSG00000028763.19	Hspg2	+	chr4:137268751-137268774	chr4:137268719-137268864	51	1	exonic peptide	14187	protein_coding	protein_coding	4375	chr4:137196173-137296972	annotated	CDS	unreviewed(TrEMBL)	-	469.02	6.46	-0.32	72.95	TRUE	TRUE	TRUE	FALSE	FALSE	FALSE	TRUE	TRUE	TRUE
SVVPQGGPHSLR	chr4:137262690-137262725	B1B0C7	Perlecan (heparan sulfate proteoglycan 2)	ENSMUST00000030547.15	ENSMUSG00000028763.19	Hspg2	+	chr4:137262690-137262725	chr4:137262652-137262816	41	1	exonic peptide	14187	protein_coding	protein_coding	4375	chr4:137196173-137296972	annotated	CDS	unreviewed(TrEMBL)	-	469.02	6.46	-0.32	72.95	TRUE	TRUE	TRUE	FALSE	FALSE	FALSE	TRUE	TRUE	TRUE
SYEIIFR	chr4:137256531-137256551	B1B0C7	Perlecan (heparan sulfate proteoglycan 2)	ENSMUST00000030547.15	ENSMUSG00000028763.19	Hspg2	+	chr4:137256531-137256551	chr4:137256474-137256554	35	1	exonic peptide	14187	protein_coding	protein_coding	4375	chr4:137196173-137296972	annotated	CDS	unreviewed(TrEMBL)	-	469.02	6.46	-0.32	72.95	TRUE	TRUE	TRUE	FALSE	FALSE	FALSE	TRUE	TRUE	TRUE
TCESLGAGGYR	chr4:137260986-137261018	B1B0C7	Perlecan (heparan sulfate proteoglycan 2)	ENSMUST00000030547.15	ENSMUSG00000028763.19	Hspg2	+	chr4:137260986-137261018	chr4:137260976-137261062	39	1	exonic peptide	14187	protein_coding	protein_coding	4375	chr4:137196173-137296972	annotated	CDS	unreviewed(TrEMBL)	-	469.02	6.46	-0.32	72.95	TRUE	TRUE	TRUE	FALSE	FALSE	FALSE	TRUE	TRUE	TRUE
TGACSRCQHNTAGEFCE	chr4:137259034-137260778	B1B0C7	Perlecan (heparan sulfate proteoglycan 2)	ENSMUST00000030547.15	ENSMUSG00000028763.19	Hspg2	+	chr4:137259034-137259048,chr4:137260743-137260778	chr4:137258935-137259048,chr4:137260743-137260870	37,38	2	exon-spanning peptide	14187	protein_coding	protein_coding	4375	chr4:137196173-137296972	annotated	CDS	unreviewed(TrEMBL)	-	469.02	6.46	-0.32	72.95	TRUE	TRUE	TRUE	FALSE	FALSE	FALSE	TRUE	TRUE	TRUE
TRNIGASVE	chr4:137282477-137282503	B1B0C7	Perlecan (heparan sulfate proteoglycan 2)	ENSMUST00000030547.15	ENSMUSG00000028763.19	Hspg2	+	chr4:137282477-137282503	chr4:137282400-137282604	75	1	exonic peptide	14187	protein_coding	protein_coding	4375	chr4:137196173-137296972	annotated	CDS	unreviewed(TrEMBL)	-	469.02	6.46	-0.32	72.95	TRUE	TRUE	TRUE	FALSE	FALSE	FALSE	TRUE	TRUE	TRUE
TSIMISVSPSTNSPPAPASPAPIRIE	chr4:137273959-137275363	B1B0C7	Perlecan (heparan sulfate proteoglycan 2)	ENSMUST00000030547.15	ENSMUSG00000028763.19	Hspg2	+	chr4:137273959-137274004,chr4:137275332-137275363	chr4:137273866-137274004,chr4:137275332-137275483	62,63	2	exon-spanning peptide	14187	protein_coding	protein_coding	4375	chr4:137196173-137296972	annotated	CDS	unreviewed(TrEMBL)	-	469.02	6.46	-0.32	72.95	TRUE	TRUE	TRUE	FALSE	FALSE	FALSE	TRUE	TRUE	TRUE
TSLIVTIE	chr4:137272682-137272705	B1B0C7	Perlecan (heparan sulfate proteoglycan 2)	ENSMUST00000030547.15	ENSMUSG00000028763.19	Hspg2	+	chr4:137272682-137272705	chr4:137272589-137272724	60	1	exonic peptide	14187	protein_coding	protein_coding	4375	chr4:137196173-137296972	annotated	CDS	unreviewed(TrEMBL)	-	469.02	6.46	-0.32	72.95	TRUE	TRUE	TRUE	FALSE	FALSE	FALSE	TRUE	TRUE	TRUE
TSSPTVTE	chr4:137272862-137272885	B1B0C7	Perlecan (heparan sulfate proteoglycan 2)	ENSMUST00000030547.15	ENSMUSG00000028763.19	Hspg2	+	chr4:137272862-137272885	chr4:137272830-137272981	61	1	exonic peptide	14187	protein_coding	protein_coding	4375	chr4:137196173-137296972	annotated	CDS	unreviewed(TrEMBL)	-	469.02	6.46	-0.32	72.95	TRUE	TRUE	TRUE	FALSE	FALSE	FALSE	TRUE	TRUE	TRUE
TSSSRVAE	chr4:137276869-137276892	B1B0C7	Perlecan (heparan sulfate proteoglycan 2)	ENSMUST00000030547.15	ENSMUSG00000028763.19	Hspg2	+	chr4:137276869-137276892	chr4:137276843-137276988	65	1	exonic peptide	14187	protein_coding	protein_coding	4375	chr4:137196173-137296972	annotated	CDS	unreviewed(TrEMBL)	-	469.02	6.46	-0.32	72.95	TRUE	TRUE	TRUE	FALSE	FALSE	FALSE	TRUE	TRUE	TRUE
TSTADGLLLWQGVVR	chr4:137295652-137295851	B1B0C7	Perlecan (heparan sulfate proteoglycan 2)	ENSMUST00000030547.15	ENSMUSG00000028763.19	Hspg2	+	chr4:137295652-137295690,chr4:137295846-137295851	chr4:137295612-137295690,chr4:137295846-137295913	93,94	2	exon-spanning peptide	14187	protein_coding	protein_coding	4375	chr4:137196173-137296972	annotated	CDS	unreviewed(TrEMBL)	-	469.02	6.46	-0.32	72.95	TRUE	TRUE	TRUE	FALSE	FALSE	FALSE	TRUE	TRUE	TRUE
TSVHSVVVGHSVEFECLALGDPK	chr4:137284514-137284582	B1B0C7	Perlecan (heparan sulfate proteoglycan 2)	ENSMUST00000030547.15	ENSMUSG00000028763.19	Hspg2	+	chr4:137284514-137284582	chr4:137284485-137284751	77	1	exonic peptide	14187	protein_coding	protein_coding	4375	chr4:137196173-137296972	annotated	CDS	unreviewed(TrEMBL)	-	469.02	6.46	-0.32	72.95	TRUE	TRUE	TRUE	FALSE	FALSE	FALSE	TRUE	TRUE	TRUE
TSVLVTIEPAE	chr4:137269045-137269077	B1B0C7	Perlecan (heparan sulfate proteoglycan 2)	ENSMUST00000030547.15	ENSMUSG00000028763.19	Hspg2	+	chr4:137269045-137269077	chr4:137268952-137269087	52	1	exonic peptide	14187	protein_coding	protein_coding	4375	chr4:137196173-137296972	annotated	CDS	unreviewed(TrEMBL)	-	469.02	6.46	-0.32	72.95	TRUE	TRUE	TRUE	FALSE	FALSE	FALSE	TRUE	TRUE	TRUE
TSVLVTIEPAESIPAPGPAPPVRIE	chr4:137269045-137269573	B1B0C7	Perlecan (heparan sulfate proteoglycan 2)	ENSMUST00000030547.15	ENSMUSG00000028763.19	Hspg2	+	chr4:137269045-137269087,chr4:137269542-137269573	chr4:137268952-137269087,chr4:137269542-137269693	52,53	2	exon-spanning peptide	14187	protein_coding	protein_coding	4375	chr4:137196173-137296972	annotated	CDS	unreviewed(TrEMBL)	-	469.02	6.46	-0.32	72.95	TRUE	TRUE	TRUE	FALSE	FALSE	FALSE	TRUE	TRUE	TRUE
TTVTHTTIHGRAHSVEE	chr4:137243010-137243060	B1B0C7	Perlecan (heparan sulfate proteoglycan 2)	ENSMUST00000030547.15	ENSMUSG00000028763.19	Hspg2	+	chr4:137243010-137243060	chr4:137242869-137243065	16	1	exonic peptide	14187	protein_coding	protein_coding	4375	chr4:137196173-137296972	annotated	CDS	unreviewed(TrEMBL)	-	469.02	6.46	-0.32	72.95	TRUE	TRUE	TRUE	FALSE	FALSE	FALSE	TRUE	TRUE	TRUE
VAEGQTLDLNCVVPGHAHAQVTWHK	chr4:137275379-137275453	B1B0C7	Perlecan (heparan sulfate proteoglycan 2)	ENSMUST00000030547.15	ENSMUSG00000028763.19	Hspg2	+	chr4:137275379-137275453	chr4:137275332-137275483	63	1	exonic peptide	14187	protein_coding	protein_coding	4375	chr4:137196173-137296972	annotated	CDS	unreviewed(TrEMBL)	-	469.02	6.46	-0.32	72.95	TRUE	TRUE	TRUE	FALSE	FALSE	FALSE	TRUE	TRUE	TRUE
VAEGQTLDLSCVVPGQAHAQVTWHK	chr4:137276884-137276958	B1B0C7	Perlecan (heparan sulfate proteoglycan 2)	ENSMUST00000030547.15	ENSMUSG00000028763.19	Hspg2	+	chr4:137276884-137276958	chr4:137276843-137276988	65	1	exonic peptide	14187	protein_coding	protein_coding	4375	chr4:137196173-137296972	annotated	CDS	unreviewed(TrEMBL)	-	469.02	6.46	-0.32	72.95	TRUE	TRUE	TRUE	FALSE	FALSE	FALSE	TRUE	TRUE	TRUE
VAQPGPSSGPRALE	chr4:137256795-137256836	B1B0C7	Perlecan (heparan sulfate proteoglycan 2)	ENSMUST00000030547.15	ENSMUSG00000028763.19	Hspg2	+	chr4:137256795-137256836	chr4:137256654-137256884	36	1	exonic peptide	14187	protein_coding	protein_coding	4375	chr4:137196173-137296972	annotated	CDS	unreviewed(TrEMBL)	-	469.02	6.46	-0.32	72.95	TRUE	TRUE	TRUE	FALSE	FALSE	FALSE	TRUE	TRUE	TRUE
VAQPGPSSGPRALEVEE	chr4:137256795-137256845	B1B0C7	Perlecan (heparan sulfate proteoglycan 2)	ENSMUST00000030547.15	ENSMUSG00000028763.19	Hspg2	+	chr4:137256795-137256845	chr4:137256654-137256884	36	1	exonic peptide	14187	protein_coding	protein_coding	4375	chr4:137196173-137296972	annotated	CDS	unreviewed(TrEMBL)	-	469.02	6.46	-0.32	72.95	TRUE	TRUE	TRUE	FALSE	FALSE	FALSE	TRUE	TRUE	TRUE
VDGDLPPDSR	chr4:137286401-137286430	B1B0C7	Perlecan (heparan sulfate proteoglycan 2)	ENSMUST00000030547.15	ENSMUSG00000028763.19	Hspg2	+	chr4:137286401-137286430	chr4:137286401-137286548	79	1	exonic peptide	14187	protein_coding	protein_coding	4375	chr4:137196173-137296972	annotated	CDS	unreviewed(TrEMBL)	-	469.02	6.46	-0.32	72.95	TRUE	TRUE	TRUE	FALSE	FALSE	FALSE	TRUE	TRUE	TRUE
VDGGRPVLR	chr4:137292173-137292199	B1B0C7	Perlecan (heparan sulfate proteoglycan 2)	ENSMUST00000030547.15	ENSMUSG00000028763.19	Hspg2	+	chr4:137292173-137292199	chr4:137292081-137292325	88	1	exonic peptide	14187	protein_coding	protein_coding	4375	chr4:137196173-137296972	annotated	CDS	unreviewed(TrEMBL)	-	469.02	6.46	-0.32	72.95	TRUE	TRUE	TRUE	FALSE	FALSE	FALSE	TRUE	TRUE	TRUE
VDSYGGFLR	chr4:137242605-137242631	B1B0C7	Perlecan (heparan sulfate proteoglycan 2)	ENSMUST00000030547.15	ENSMUSG00000028763.19	Hspg2	+	chr4:137242605-137242631	chr4:137242605-137242784	15	1	exonic peptide	14187	protein_coding	protein_coding	4375	chr4:137196173-137296972	annotated	CDS	unreviewed(TrEMBL)	-	469.02	6.46	-0.32	72.95	TRUE	TRUE	TRUE	FALSE	FALSE	FALSE	TRUE	TRUE	TRUE
VESDVGPK	chr4:137268036-137268059	B1B0C7	Perlecan (heparan sulfate proteoglycan 2)	ENSMUST00000030547.15	ENSMUSG00000028763.19	Hspg2	+	chr4:137268036-137268059	chr4:137267970-137268120	50	1	exonic peptide	14187	protein_coding	protein_coding	4375	chr4:137196173-137296972	annotated	CDS	unreviewed(TrEMBL)	-	469.02	6.46	-0.32	72.95	TRUE	TRUE	TRUE	FALSE	FALSE	FALSE	TRUE	TRUE	TRUE
VGSAEAFAQVLVQGSSSNLPDTSIPGGSTPTVQVTPQLETR	chr4:137281128-137282482	B1B0C7	Perlecan (heparan sulfate proteoglycan 2)	ENSMUST00000030547.15	ENSMUSG00000028763.19	Hspg2	+	chr4:137281128-137281167,chr4:137282400-137282482	chr4:137280907-137281167,chr4:137282400-137282604	74,75	2	exon-spanning peptide	14187	protein_coding	protein_coding	4375	chr4:137196173-137296972	annotated	CDS	unreviewed(TrEMBL)	-	469.02	6.46	-0.32	72.95	TRUE	TRUE	TRUE	FALSE	FALSE	FALSE	TRUE	TRUE	TRUE
VPSGLYLGTCER	chr4:137247217-137247252	B1B0C7	Perlecan (heparan sulfate proteoglycan 2)	ENSMUST00000030547.15	ENSMUSG00000028763.19	Hspg2	+	chr4:137247217-137247252	chr4:137247193-137247306	27	1	exonic peptide	14187	protein_coding	protein_coding	4375	chr4:137196173-137296972	annotated	CDS	unreviewed(TrEMBL)	-	469.02	6.46	-0.32	72.95	TRUE	TRUE	TRUE	FALSE	FALSE	FALSE	TRUE	TRUE	TRUE
VQVSPER	chr4:137266865-137266885	B1B0C7	Perlecan (heparan sulfate proteoglycan 2)	ENSMUST00000030547.15	ENSMUSG00000028763.19	Hspg2	+	chr4:137266865-137266885	chr4:137266848-137266990	47	1	exonic peptide	14187	protein_coding	protein_coding	4375	chr4:137196173-137296972	annotated	CDS	unreviewed(TrEMBL)	-	469.02	6.46	-0.32	72.95	TRUE	TRUE	TRUE	FALSE	FALSE	FALSE	TRUE	TRUE	TRUE
VRTSTADGLLLWQGVVRE	chr4:137295646-137295854	B1B0C7	Perlecan (heparan sulfate proteoglycan 2)	ENSMUST00000030547.15	ENSMUSG00000028763.19	Hspg2	+	chr4:137295646-137295690,chr4:137295846-137295854	chr4:137295612-137295690,chr4:137295846-137295913	93,94	2	exon-spanning peptide	14187	protein_coding	protein_coding	4375	chr4:137196173-137296972	annotated	CDS	unreviewed(TrEMBL)	-	469.02	6.46	-0.32	72.95	TRUE	TRUE	TRUE	FALSE	FALSE	FALSE	TRUE	TRUE	TRUE
VSEAVVE	chr4:137235198-137235218	B1B0C7	Perlecan (heparan sulfate proteoglycan 2)	ENSMUST00000030547.15	ENSMUSG00000028763.19	Hspg2	+	chr4:137235198-137235218	chr4:137235112-137235221	4	1	exonic peptide	14187	protein_coding	protein_coding	4375	chr4:137196173-137296972	annotated	CDS	unreviewed(TrEMBL)	-	469.02	6.46	-0.32	72.95	TRUE	TRUE	TRUE	FALSE	FALSE	FALSE	TRUE	TRUE	TRUE
VSVNGKRLD	chr4:137292640-137292666	B1B0C7	Perlecan (heparan sulfate proteoglycan 2)	ENSMUST00000030547.15	ENSMUSG00000028763.19	Hspg2	+	chr4:137292640-137292666	chr4:137292640-137292811	89	1	exonic peptide	14187	protein_coding	protein_coding	4375	chr4:137196173-137296972	annotated	CDS	unreviewed(TrEMBL)	-	469.02	6.46	-0.32	72.95	TRUE	TRUE	TRUE	FALSE	FALSE	FALSE	TRUE	TRUE	TRUE
VTMTSEGGR	chr4:137239651-137239677	B1B0C7	Perlecan (heparan sulfate proteoglycan 2)	ENSMUST00000030547.15	ENSMUSG00000028763.19	Hspg2	+	chr4:137239651-137239677	chr4:137239650-137239801	12	1	exonic peptide	14187	protein_coding	protein_coding	4375	chr4:137196173-137296972	annotated	CDS	unreviewed(TrEMBL)	-	469.02	6.46	-0.32	72.95	TRUE	TRUE	TRUE	FALSE	FALSE	FALSE	TRUE	TRUE	TRUE
VTSYGGELR	chr4:137246227-137246253	B1B0C7	Perlecan (heparan sulfate proteoglycan 2)	ENSMUST00000030547.15	ENSMUSG00000028763.19	Hspg2	+	chr4:137246227-137246253	chr4:137246227-137246406	24	1	exonic peptide	14187	protein_coding	protein_coding	4375	chr4:137196173-137296972	annotated	CDS	unreviewed(TrEMBL)	-	469.02	6.46	-0.32	72.95	TRUE	TRUE	TRUE	FALSE	FALSE	FALSE	TRUE	TRUE	TRUE
WKIRDQE	chr4:137278488-137278508	B1B0C7	Perlecan (heparan sulfate proteoglycan 2)	ENSMUST00000030547.15	ENSMUSG00000028763.19	Hspg2	+	chr4:137278488-137278508	chr4:137278375-137278515	69	1	exonic peptide	14187	protein_coding	protein_coding	4375	chr4:137196173-137296972	annotated	CDS	unreviewed(TrEMBL)	-	469.02	6.46	-0.32	72.95	TRUE	TRUE	TRUE	FALSE	FALSE	FALSE	TRUE	TRUE	TRUE
WKIRDQELE	chr4:137278488-137278514	B1B0C7	Perlecan (heparan sulfate proteoglycan 2)	ENSMUST00000030547.15	ENSMUSG00000028763.19	Hspg2	+	chr4:137278488-137278514	chr4:137278375-137278515	69	1	exonic peptide	14187	protein_coding	protein_coding	4375	chr4:137196173-137296972	annotated	CDS	unreviewed(TrEMBL)	-	469.02	6.46	-0.32	72.95	TRUE	TRUE	TRUE	FALSE	FALSE	FALSE	TRUE	TRUE	TRUE
YELGSGLAVLR	chr4:137291862-137292097	B1B0C7	Perlecan (heparan sulfate proteoglycan 2)	ENSMUST00000030547.15	ENSMUSG00000028763.19	Hspg2	+	chr4:137291862-137291877,chr4:137292081-137292097	chr4:137291656-137291877,chr4:137292081-137292325	87,88	2	exon-spanning peptide	14187	protein_coding	protein_coding	4375	chr4:137196173-137296972	annotated	CDS	unreviewed(TrEMBL)	-	469.02	6.46	-0.32	72.95	TRUE	TRUE	TRUE	FALSE	FALSE	FALSE	TRUE	TRUE	TRUE
YRKIPGDQIVSVVFIKE	chr4:137235333-137235618	B1B0C7	Perlecan (heparan sulfate proteoglycan 2)	ENSMUST00000030547.15	ENSMUSG00000028763.19	Hspg2	+	chr4:137235333-137235379,chr4:137235615-137235618	chr4:137235321-137235379,chr4:137235615-137235775	5,6	2	exon-spanning peptide	14187	protein_coding	protein_coding	4375	chr4:137196173-137296972	annotated	CDS	unreviewed(TrEMBL)	-	469.02	6.46	-0.32	72.95	TRUE	TRUE	TRUE	FALSE	FALSE	FALSE	TRUE	TRUE	TRUE
YSPQLEDASAKE	chr4:137235153-137235188	B1B0C7	Perlecan (heparan sulfate proteoglycan 2)	ENSMUST00000030547.15	ENSMUSG00000028763.19	Hspg2	+	chr4:137235153-137235188	chr4:137235112-137235221	4	1	exonic peptide	14187	protein_coding	protein_coding	4375	chr4:137196173-137296972	annotated	CDS	unreviewed(TrEMBL)	-	469.02	6.46	-0.32	72.95	TRUE	TRUE	TRUE	FALSE	FALSE	FALSE	TRUE	TRUE	TRUE
YVCHVSNGAGSQE	chr4:137272643-137272681	B1B0C7	Perlecan (heparan sulfate proteoglycan 2)	ENSMUST00000030547.15	ENSMUSG00000028763.19	Hspg2	+	chr4:137272643-137272681	chr4:137272589-137272724	60	1	exonic peptide	14187	protein_coding	protein_coding	4375	chr4:137196173-137296972	annotated	CDS	unreviewed(TrEMBL)	-	469.02	6.46	-0.32	72.95	TRUE	TRUE	TRUE	FALSE	FALSE	FALSE	TRUE	TRUE	TRUE
YVCHVVLGSEHTE	chr4:137269006-137269044	B1B0C7	Perlecan (heparan sulfate proteoglycan 2)	ENSMUST00000030547.15	ENSMUSG00000028763.19	Hspg2	+	chr4:137269006-137269044	chr4:137268952-137269087	52	1	exonic peptide	14187	protein_coding	protein_coding	4375	chr4:137196173-137296972	annotated	CDS	unreviewed(TrEMBL)	-	469.02	6.46	-0.32	72.95	TRUE	TRUE	TRUE	FALSE	FALSE	FALSE	TRUE	TRUE	TRUE
YVCQVAGSSHPE	chr4:137278170-137278205	B1B0C7	Perlecan (heparan sulfate proteoglycan 2)	ENSMUST00000030547.15	ENSMUSG00000028763.19	Hspg2	+	chr4:137278170-137278205	chr4:137278116-137278257	68	1	exonic peptide	14187	protein_coding	protein_coding	4375	chr4:137196173-137296972	annotated	CDS	unreviewed(TrEMBL)	-	469.02	6.46	-0.32	72.95	TRUE	TRUE	TRUE	FALSE	FALSE	FALSE	TRUE	TRUE	TRUE
YVCQVAGSSHPEHE	chr4:137278170-137278211	B1B0C7	Perlecan (heparan sulfate proteoglycan 2)	ENSMUST00000030547.15	ENSMUSG00000028763.19	Hspg2	+	chr4:137278170-137278211	chr4:137278116-137278257	68	1	exonic peptide	14187	protein_coding	protein_coding	4375	chr4:137196173-137296972	annotated	CDS	unreviewed(TrEMBL)	-	469.02	6.46	-0.32	72.95	TRUE	TRUE	TRUE	FALSE	FALSE	FALSE	TRUE	TRUE	TRUE
YVCRAGNGQE	chr4:137269877-137269906	B1B0C7	Perlecan (heparan sulfate proteoglycan 2)	ENSMUST00000030547.15	ENSMUSG00000028763.19	Hspg2	+	chr4:137269877-137269906	chr4:137269823-137269958	54	1	exonic peptide	14187	protein_coding	protein_coding	4375	chr4:137196173-137296972	annotated	CDS	unreviewed(TrEMBL)	-	469.02	6.46	-0.32	72.95	TRUE	TRUE	TRUE	FALSE	FALSE	FALSE	TRUE	TRUE	TRUE
YVCRANNNIDAQE	chr4:137273920-137273958	B1B0C7	Perlecan (heparan sulfate proteoglycan 2)	ENSMUST00000030547.15	ENSMUSG00000028763.19	Hspg2	+	chr4:137273920-137273958	chr4:137273866-137274004	62	1	exonic peptide	14187	protein_coding	protein_coding	4375	chr4:137196173-137296972	annotated	CDS	unreviewed(TrEMBL)	-	469.02	6.46	-0.32	72.95	TRUE	TRUE	TRUE	FALSE	FALSE	FALSE	TRUE	TRUE	TRUE
YVCRVVSGSGTQE	chr4:137271730-137271768	B1B0C7	Perlecan (heparan sulfate proteoglycan 2)	ENSMUST00000030547.15	ENSMUSG00000028763.19	Hspg2	+	chr4:137271730-137271768	chr4:137271676-137271814	58	1	exonic peptide	14187	protein_coding	protein_coding	4375	chr4:137196173-137296972	annotated	CDS	unreviewed(TrEMBL)	-	469.02	6.46	-0.32	72.95	TRUE	TRUE	TRUE	FALSE	FALSE	FALSE	TRUE	TRUE	TRUE
ASHYDEYYGR	chrX:162719771-162719800	B1B0E8	Zinc finger (CCCH type), RNA binding motif and serine/arginine rich 2	ENSMUST00000112289.9	ENSMUSG00000031370.13	Zrsr2	-	chrX:162719771-162719800	chrX:162718439-162719961	11	1	exonic peptide	2735	protein_coding	protein_coding	541	chrX:162719288-162741322	annotated	CDS	unreviewed(TrEMBL)	-	64.45	11.01	-1.62	36.1	TRUE	TRUE	TRUE	FALSE	TRUE	FALSE	FALSE	TRUE	TRUE
AVQKMLDQAENE	chrX:162733183-162733218	B1B0E8	Zinc finger (CCCH type), RNA binding motif and serine/arginine rich 2	ENSMUST00000112289.9	ENSMUSG00000031370.13	Zrsr2	-	chrX:162733183-162733218	chrX:162733183-162733221	6	1	exonic peptide	2735	protein_coding	protein_coding	541	chrX:162719288-162741322	annotated	CDS	unreviewed(TrEMBL)	-	64.45	11.01	-1.62	36.1	TRUE	TRUE	FALSE	FALSE	FALSE	FALSE	FALSE	TRUE	TRUE
EAELAQKEEEEDPLAEEK	chrX:162739503-162740918	B1B0E8	Zinc finger (CCCH type), RNA binding motif and serine/arginine rich 2	ENSMUST00000112289.9	ENSMUSG00000031370.13	Zrsr2	-	chrX:162740912-162740918,chrX:162739503-162739549	chrX:162740912-162740991,chrX:162739468-162739549	2,3	2	exon-spanning peptide	2735	protein_coding	protein_coding	541	chrX:162719288-162741322	annotated	CDS	unreviewed(TrEMBL)	-	64.45	11.01	-1.62	36.1	TRUE	TRUE	TRUE	FALSE	FALSE	FALSE	FALSE	TRUE	TRUE
HNFPTSSPTLLIK	chrX:162726258-162726296	B1B0E8	Zinc finger (CCCH type), RNA binding motif and serine/arginine rich 2	ENSMUST00000112289.9	ENSMUSG00000031370.13	Zrsr2	-	chrX:162726258-162726296	chrX:162726096-162726309	8	1	exonic peptide	2735	protein_coding	protein_coding	541	chrX:162719288-162741322	annotated	CDS	unreviewed(TrEMBL)	-	64.45	11.01	-1.62	36.1	TRUE	TRUE	TRUE	FALSE	TRUE	FALSE	FALSE	TRUE	TRUE
LHEEWLLR	chrX:162737448-162737471	B1B0E8	Zinc finger (CCCH type), RNA binding motif and serine/arginine rich 2	ENSMUST00000112289.9	ENSMUSG00000031370.13	Zrsr2	-	chrX:162737448-162737471	chrX:162737370-162737478	4	1	exonic peptide	2735	protein_coding	protein_coding	541	chrX:162719288-162741322	annotated	CDS	unreviewed(TrEMBL)	-	64.45	11.01	-1.62	36.1	TRUE	TRUE	FALSE	FALSE	FALSE	FALSE	FALSE	TRUE	TRUE
EAELAQKEEEEDPLAEEK	chrX:162739503-162740918	B1B0E9	Zinc finger (CCCH type), RNA binding motif and serine/arginine rich 2	BambuTx805	ENSMUSG00000031370.13	Zrsr2	-	chrX:162740912-162740918,chrX:162739503-162739549	chrX:162740912-162740991,chrX:162739468-162739549	3,4	2	exon-spanning peptide	1537	novel	novel	144	chrX:162736545-162741322	annotated	CDS	unreviewed(TrEMBL)	-	17.62	9.48	-1.88	57.78	FALSE	TRUE	TRUE	FALSE	FALSE	FALSE	FALSE	TRUE	FALSE
LHEEWLLR	chrX:162737448-162737471	B1B0E9	Zinc finger (CCCH type), RNA binding motif and serine/arginine rich 2	BambuTx805	ENSMUSG00000031370.13	Zrsr2	-	chrX:162737448-162737471	chrX:162737370-162737478	5	1	exonic peptide	1537	novel	novel	144	chrX:162736545-162741322	annotated	CDS	unreviewed(TrEMBL)	-	17.62	9.48	-1.88	57.78	FALSE	TRUE	FALSE	FALSE	FALSE	FALSE	FALSE	TRUE	FALSE
EAELAQKEEEEDPLAEEK	chrX:162739503-162740918	B1B0E9	Zinc finger (CCCH type), RNA binding motif and serine/arginine rich 2	ENSMUST00000090840.10	ENSMUSG00000031370.13	Zrsr2	-	chrX:162740912-162740918,chrX:162739503-162739549	chrX:162740912-162740991,chrX:162739468-162739549	2,3	2	exon-spanning peptide	3867	protein_coding	protein_coding	144	chrX:162736545-162741322	annotated	CDS	unreviewed(TrEMBL)	-	17.62	9.48	-1.88	57.78	TRUE	TRUE	TRUE	FALSE	FALSE	FALSE	FALSE	TRUE	TRUE
LHEEWLLR	chrX:162737448-162737471	B1B0E9	Zinc finger (CCCH type), RNA binding motif and serine/arginine rich 2	ENSMUST00000090840.10	ENSMUSG00000031370.13	Zrsr2	-	chrX:162737448-162737471	chrX:162737370-162737478	4	1	exonic peptide	3867	protein_coding	protein_coding	144	chrX:162736545-162741322	annotated	CDS	unreviewed(TrEMBL)	-	17.62	9.48	-1.88	57.78	TRUE	TRUE	FALSE	FALSE	FALSE	FALSE	FALSE	TRUE	TRUE
DPPSPPPLVIWHGMG	chr4:122730130-122737789	B1B0P9	Palmitoyl-protein thioesterase 1	ENSMUST00000097902.5	ENSMUSG00000028657.15	Ppt1	+	chr4:122730130-122730172,chr4:122737788-122737789	chr4:122730047-122730172,chr4:122737788-122737897	1,2	2	exon-spanning peptide	1191	protein_coding	protein_coding	197	chr4:122730049-122743454	annotated	CDS	unreviewed(TrEMBL)	-	21.33	7.62	0.06	86.14	TRUE	TRUE	TRUE	FALSE	FALSE	FALSE	FALSE	TRUE	FALSE
EIPGIYVLSLEIGK	chr4:122737844-122737885	B1B0P9	Palmitoyl-protein thioesterase 1	ENSMUST00000097902.5	ENSMUSG00000028657.15	Ppt1	+	chr4:122737844-122737885	chr4:122737788-122737897	2	1	exonic peptide	1191	protein_coding	protein_coding	197	chr4:122730049-122743454	annotated	CDS	unreviewed(TrEMBL)	-	21.33	7.62	0.06	86.14	TRUE	TRUE	TRUE	FALSE	FALSE	FALSE	FALSE	TRUE	FALSE
IGKNMMEDVE	chr4:122737877-122738219	B1B0P9	Palmitoyl-protein thioesterase 1	ENSMUST00000097902.5	ENSMUSG00000028657.15	Ppt1	+	chr4:122737877-122737897,chr4:122738211-122738219	chr4:122737788-122737897,chr4:122738211-122738338	2,3	2	exon-spanning peptide	1191	protein_coding	protein_coding	197	chr4:122730049-122743454	annotated	CDS	unreviewed(TrEMBL)	-	21.33	7.62	0.06	86.14	TRUE	TRUE	TRUE	FALSE	FALSE	FALSE	FALSE	TRUE	FALSE
IPGIYVLSLE	chr4:122737847-122737876	B1B0P9	Palmitoyl-protein thioesterase 1	ENSMUST00000097902.5	ENSMUSG00000028657.15	Ppt1	+	chr4:122737847-122737876	chr4:122737788-122737897	2	1	exonic peptide	1191	protein_coding	protein_coding	197	chr4:122730049-122743454	annotated	CDS	unreviewed(TrEMBL)	-	21.33	7.62	0.06	86.14	TRUE	TRUE	TRUE	FALSE	FALSE	FALSE	FALSE	TRUE	FALSE
KEIPGIYVLSLE	chr4:122737841-122737876	B1B0P9	Palmitoyl-protein thioesterase 1	ENSMUST00000097902.5	ENSMUSG00000028657.15	Ppt1	+	chr4:122737841-122737876	chr4:122737788-122737897	2	1	exonic peptide	1191	protein_coding	protein_coding	197	chr4:122730049-122743454	annotated	CDS	unreviewed(TrEMBL)	-	21.33	7.62	0.06	86.14	TRUE	TRUE	TRUE	FALSE	FALSE	FALSE	FALSE	TRUE	FALSE
LQQGYNAIGFSQGGQFLR	chr4:122738289-122739767	B1B0P9	Palmitoyl-protein thioesterase 1	ENSMUST00000097902.5	ENSMUSG00000028657.15	Ppt1	+	chr4:122738289-122738338,chr4:122739764-122739767	chr4:122738211-122738338,chr4:122739764-122739834	3,4	2	exon-spanning peptide	1191	protein_coding	protein_coding	197	chr4:122730049-122743454	annotated	CDS	unreviewed(TrEMBL)	-	21.33	7.62	0.06	86.14	TRUE	TRUE	TRUE	FALSE	FALSE	FALSE	FALSE	TRUE	FALSE
SLNAGAYSK	chr4:122742288-122742314	B1B0P9	Palmitoyl-protein thioesterase 1	ENSMUST00000097902.5	ENSMUSG00000028657.15	Ppt1	+	chr4:122742288-122742314	chr4:122742226-122742328	5	1	exonic peptide	1191	protein_coding	protein_coding	197	chr4:122730049-122743454	annotated	CDS	unreviewed(TrEMBL)	-	21.33	7.62	0.06	86.14	TRUE	TRUE	TRUE	FALSE	FALSE	FALSE	FALSE	TRUE	FALSE
AAMPPQIIQFPEDQK	chr16:34773196-34773989	B1B1A8	Myosin light chain kinase, smooth muscle	ENSMUST00000023538.9	ENSMUSG00000022836.12	Mylk	+	chr16:34773196-34773199,chr16:34773949-34773989	chr16:34773149-34773199,chr16:34773949-34774076	19,20	2	exon-spanning peptide	7824	protein_coding	protein_coding	1950	chr16:34605374-34820899	annotated	CDS	unreviewed(TrEMBL)	-	213.61	6.15	-0.56	71.57	TRUE	TRUE	TRUE	FALSE	TRUE	FALSE	FALSE	TRUE	TRUE
AATPDFR	chr16:34742403-34742423	B1B1A8	Myosin light chain kinase, smooth muscle	ENSMUST00000023538.9	ENSMUSG00000022836.12	Mylk	+	chr16:34742403-34742423	chr16:34741943-34743030	16	1	exonic peptide	7824	protein_coding	protein_coding	1950	chr16:34605374-34820899	annotated	CDS	unreviewed(TrEMBL)	-	213.61	6.15	-0.56	71.57	TRUE	TRUE	TRUE	FALSE	TRUE	FALSE	FALSE	TRUE	TRUE
AGEPVELFGK	chr16:34773996-34774025	B1B1A8	Myosin light chain kinase, smooth muscle	ENSMUST00000023538.9	ENSMUSG00000022836.12	Mylk	+	chr16:34773996-34774025	chr16:34773949-34774076	20	1	exonic peptide	7824	protein_coding	protein_coding	1950	chr16:34605374-34820899	annotated	CDS	unreviewed(TrEMBL)	-	213.61	6.15	-0.56	71.57	TRUE	TRUE	TRUE	FALSE	TRUE	FALSE	FALSE	TRUE	TRUE
AGESPTPAGDAQAIGALKPVGNAK	chr16:34742496-34742567	B1B1A8	Myosin light chain kinase, smooth muscle	ENSMUST00000023538.9	ENSMUSG00000022836.12	Mylk	+	chr16:34742496-34742567	chr16:34741943-34743030	16	1	exonic peptide	7824	protein_coding	protein_coding	1950	chr16:34605374-34820899	annotated	CDS	unreviewed(TrEMBL)	-	213.61	6.15	-0.56	71.57	TRUE	TRUE	TRUE	FALSE	TRUE	FALSE	FALSE	TRUE	TRUE
ASGFPGETR	chr16:34693600-34694410	B1B1A8	Myosin light chain kinase, smooth muscle	ENSMUST00000023538.9	ENSMUSG00000022836.12	Mylk	+	chr16:34693600-34693607,chr16:34694392-34694410	chr16:34693559-34693607,chr16:34694392-34694542	4,5	2	exon-spanning peptide	7824	protein_coding	protein_coding	1950	chr16:34605374-34820899	annotated	CDS	unreviewed(TrEMBL)	-	213.61	6.15	-0.56	71.57	TRUE	TRUE	TRUE	FALSE	FALSE	FALSE	FALSE	TRUE	TRUE
ASNGSGARQVTVE	chr16:34681090-34681128	B1B1A8	Myosin light chain kinase, smooth muscle	ENSMUST00000023538.9	ENSMUSG00000022836.12	Mylk	+	chr16:34681090-34681128	chr16:34680934-34681141	3	1	exonic peptide	7824	protein_coding	protein_coding	1950	chr16:34605374-34820899	annotated	CDS	unreviewed(TrEMBL)	-	213.61	6.15	-0.56	71.57	TRUE	TRUE	TRUE	FALSE	FALSE	FALSE	FALSE	TRUE	TRUE
AVLTVQEPHDGTQPWFISK	chr16:34734513-34735190	B1B1A8	Myosin light chain kinase, smooth muscle	ENSMUST00000023538.9	ENSMUSG00000022836.12	Mylk	+	chr16:34734513-34734531,chr16:34735153-34735190	chr16:34734334-34734531,chr16:34735153-34735402	13,14	2	exon-spanning peptide	7824	protein_coding	protein_coding	1950	chr16:34605374-34820899	annotated	CDS	unreviewed(TrEMBL)	-	213.61	6.15	-0.56	71.57	TRUE	TRUE	TRUE	FALSE	TRUE	FALSE	FALSE	TRUE	TRUE
AVLTVQEPHDGTQPWFISKPR	chr16:34734513-34735196	B1B1A8	Myosin light chain kinase, smooth muscle	ENSMUST00000023538.9	ENSMUSG00000022836.12	Mylk	+	chr16:34734513-34734531,chr16:34735153-34735196	chr16:34734334-34734531,chr16:34735153-34735402	13,14	2	exon-spanning peptide	7824	protein_coding	protein_coding	1950	chr16:34605374-34820899	annotated	CDS	unreviewed(TrEMBL)	-	213.61	6.15	-0.56	71.57	TRUE	TRUE	TRUE	FALSE	TRUE	FALSE	FALSE	TRUE	TRUE
CSVQGTPAPR	chr16:34715267-34715296	B1B1A8	Myosin light chain kinase, smooth muscle	ENSMUST00000023538.9	ENSMUSG00000022836.12	Mylk	+	chr16:34715267-34715296	chr16:34715181-34715315	10	1	exonic peptide	7824	protein_coding	protein_coding	1950	chr16:34605374-34820899	annotated	CDS	unreviewed(TrEMBL)	-	213.61	6.15	-0.56	71.57	TRUE	TRUE	TRUE	FALSE	TRUE	FALSE	FALSE	TRUE	TRUE
DFISNLLK	chr16:34806929-34806952	B1B1A8	Myosin light chain kinase, smooth muscle	ENSMUST00000023538.9	ENSMUSG00000022836.12	Mylk	+	chr16:34806929-34806952	chr16:34806811-34806963	28	1	exonic peptide	7824	protein_coding	protein_coding	1950	chr16:34605374-34820899	annotated	CDS	unreviewed(TrEMBL)	-	213.61	6.15	-0.56	71.57	TRUE	TRUE	TRUE	FALSE	TRUE	FALSE	FALSE	TRUE	TRUE
DFISNLLKK	chr16:34806929-34806955	B1B1A8	Myosin light chain kinase, smooth muscle	ENSMUST00000023538.9	ENSMUSG00000022836.12	Mylk	+	chr16:34806929-34806955	chr16:34806811-34806963	28	1	exonic peptide	7824	protein_coding	protein_coding	1950	chr16:34605374-34820899	annotated	CDS	unreviewed(TrEMBL)	-	213.61	6.15	-0.56	71.57	TRUE	TRUE	TRUE	FALSE	TRUE	FALSE	FALSE	TRUE	TRUE
DIPAEQMDFR	chr16:34742229-34742258	B1B1A8	Myosin light chain kinase, smooth muscle	ENSMUST00000023538.9	ENSMUSG00000022836.12	Mylk	+	chr16:34742229-34742258	chr16:34741943-34743030	16	1	exonic peptide	7824	protein_coding	protein_coding	1950	chr16:34605374-34820899	annotated	CDS	unreviewed(TrEMBL)	-	213.61	6.15	-0.56	71.57	TRUE	TRUE	TRUE	FALSE	TRUE	FALSE	FALSE	TRUE	TRUE
DLEVVEGSAAR	chr16:34817175-34817207	B1B1A8	Myosin light chain kinase, smooth muscle	ENSMUST00000023538.9	ENSMUSG00000022836.12	Mylk	+	chr16:34817175-34817207	chr16:34817095-34817226	31	1	exonic peptide	7824	protein_coding	protein_coding	1950	chr16:34605374-34820899	annotated	CDS	unreviewed(TrEMBL)	-	213.61	6.15	-0.56	71.57	TRUE	TRUE	TRUE	FALSE	FALSE	FALSE	FALSE	TRUE	TRUE
DLLGKKVSTKTVSE	chr16:34742175-34742216	B1B1A8	Myosin light chain kinase, smooth muscle	ENSMUST00000023538.9	ENSMUSG00000022836.12	Mylk	+	chr16:34742175-34742216	chr16:34741943-34743030	16	1	exonic peptide	7824	protein_coding	protein_coding	1950	chr16:34605374-34820899	annotated	CDS	unreviewed(TrEMBL)	-	213.61	6.15	-0.56	71.57	TRUE	TRUE	TRUE	FALSE	TRUE	FALSE	FALSE	TRUE	TRUE
DPETVAESK	chr16:34699494-34699520	B1B1A8	Myosin light chain kinase, smooth muscle	ENSMUST00000023538.9	ENSMUSG00000022836.12	Mylk	+	chr16:34699494-34699520	chr16:34699424-34699938	8	1	exonic peptide	7824	protein_coding	protein_coding	1950	chr16:34605374-34820899	annotated	CDS	unreviewed(TrEMBL)	-	213.61	6.15	-0.56	71.57	TRUE	TRUE	TRUE	FALSE	TRUE	FALSE	FALSE	TRUE	TRUE
DPEVVWFK	chr16:34820651-34820674	B1B1A8	Myosin light chain kinase, smooth muscle	ENSMUST00000023538.9	ENSMUSG00000022836.12	Mylk	+	chr16:34820651-34820674	chr16:34820643-34822790	32	1	exonic peptide	7824	protein_coding	protein_coding	1950	chr16:34605374-34820899	annotated	CDS	unreviewed(TrEMBL)	-	213.61	6.15	-0.56	71.57	TRUE	TRUE	TRUE	FALSE	FALSE	FALSE	FALSE	TRUE	TRUE
DPFPTVHWLR	chr16:34735251-34735280	B1B1A8	Myosin light chain kinase, smooth muscle	ENSMUST00000023538.9	ENSMUSG00000022836.12	Mylk	+	chr16:34735251-34735280	chr16:34735153-34735402	14	1	exonic peptide	7824	protein_coding	protein_coding	1950	chr16:34605374-34820899	annotated	CDS	unreviewed(TrEMBL)	-	213.61	6.15	-0.56	71.57	TRUE	TRUE	TRUE	FALSE	TRUE	FALSE	FALSE	TRUE	TRUE
DQKVRAGEPVE	chr16:34773981-34774013	B1B1A8	Myosin light chain kinase, smooth muscle	ENSMUST00000023538.9	ENSMUSG00000022836.12	Mylk	+	chr16:34773981-34774013	chr16:34773949-34774076	20	1	exonic peptide	7824	protein_coding	protein_coding	1950	chr16:34605374-34820899	annotated	CDS	unreviewed(TrEMBL)	-	213.61	6.15	-0.56	71.57	TRUE	TRUE	TRUE	FALSE	TRUE	FALSE	FALSE	TRUE	TRUE
DQPVLSK	chr16:34693579-34693599	B1B1A8	Myosin light chain kinase, smooth muscle	ENSMUST00000023538.9	ENSMUSG00000022836.12	Mylk	+	chr16:34693579-34693599	chr16:34693559-34693607	4	1	exonic peptide	7824	protein_coding	protein_coding	1950	chr16:34605374-34820899	annotated	CDS	unreviewed(TrEMBL)	-	213.61	6.15	-0.56	71.57	TRUE	TRUE	TRUE	FALSE	FALSE	FALSE	FALSE	TRUE	TRUE
DSGHFELLQNEDVFTLVLK	chr16:34735302-34735358	B1B1A8	Myosin light chain kinase, smooth muscle	ENSMUST00000023538.9	ENSMUSG00000022836.12	Mylk	+	chr16:34735302-34735358	chr16:34735153-34735402	14	1	exonic peptide	7824	protein_coding	protein_coding	1950	chr16:34605374-34820899	annotated	CDS	unreviewed(TrEMBL)	-	213.61	6.15	-0.56	71.57	TRUE	TRUE	TRUE	FALSE	TRUE	FALSE	FALSE	TRUE	TRUE
DSVVIEGQDFVLR	chr16:34715228-34715266	B1B1A8	Myosin light chain kinase, smooth muscle	ENSMUST00000023538.9	ENSMUSG00000022836.12	Mylk	+	chr16:34715228-34715266	chr16:34715181-34715315	10	1	exonic peptide	7824	protein_coding	protein_coding	1950	chr16:34605374-34820899	annotated	CDS	unreviewed(TrEMBL)	-	213.61	6.15	-0.56	71.57	TRUE	TRUE	TRUE	FALSE	TRUE	FALSE	FALSE	TRUE	TRUE
EGITEVYEDGVSHHLCLLR	chr16:34700523-34700579	B1B1A8	Myosin light chain kinase, smooth muscle	ENSMUST00000023538.9	ENSMUSG00000022836.12	Mylk	+	chr16:34700523-34700579	chr16:34700461-34700667	9	1	exonic peptide	7824	protein_coding	protein_coding	1950	chr16:34605374-34820899	annotated	CDS	unreviewed(TrEMBL)	-	213.61	6.15	-0.56	71.57	TRUE	TRUE	TRUE	FALSE	TRUE	FALSE	FALSE	TRUE	TRUE
EKLQDVHVAEGEK	chr16:34742886-34742924	B1B1A8	Myosin light chain kinase, smooth muscle	ENSMUST00000023538.9	ENSMUSG00000022836.12	Mylk	+	chr16:34742886-34742924	chr16:34741943-34743030	16	1	exonic peptide	7824	protein_coding	protein_coding	1950	chr16:34605374-34820899	annotated	CDS	unreviewed(TrEMBL)	-	213.61	6.15	-0.56	71.57	TRUE	TRUE	TRUE	FALSE	TRUE	FALSE	FALSE	TRUE	TRUE
EVTNGVSKDPETVAESK	chr16:34699470-34699520	B1B1A8	Myosin light chain kinase, smooth muscle	ENSMUST00000023538.9	ENSMUSG00000022836.12	Mylk	+	chr16:34699470-34699520	chr16:34699424-34699938	8	1	exonic peptide	7824	protein_coding	protein_coding	1950	chr16:34605374-34820899	annotated	CDS	unreviewed(TrEMBL)	-	213.61	6.15	-0.56	71.57	TRUE	TRUE	TRUE	FALSE	TRUE	FALSE	FALSE	TRUE	TRUE
FESQPQSQEVTEGQTVK	chr16:34699875-34699925	B1B1A8	Myosin light chain kinase, smooth muscle	ENSMUST00000023538.9	ENSMUSG00000022836.12	Mylk	+	chr16:34699875-34699925	chr16:34699424-34699938	8	1	exonic peptide	7824	protein_coding	protein_coding	1950	chr16:34605374-34820899	annotated	CDS	unreviewed(TrEMBL)	-	213.61	6.15	-0.56	71.57	TRUE	TRUE	TRUE	FALSE	TRUE	FALSE	FALSE	TRUE	TRUE
FIVLAQEGSR	chr16:34743009-34750211	B1B1A8	Myosin light chain kinase, smooth muscle	ENSMUST00000023538.9	ENSMUSG00000022836.12	Mylk	+	chr16:34743009-34743030,chr16:34750204-34750211	chr16:34741943-34743030,chr16:34750204-34750320	16,17	2	exon-spanning peptide	7824	protein_coding	protein_coding	1950	chr16:34605374-34820899	annotated	CDS	unreviewed(TrEMBL)	-	213.61	6.15	-0.56	71.57	TRUE	TRUE	TRUE	FALSE	TRUE	FALSE	FALSE	TRUE	TRUE
FLLDCGVR	chr16:34681003-34681026	B1B1A8	Myosin light chain kinase, smooth muscle	ENSMUST00000023538.9	ENSMUSG00000022836.12	Mylk	+	chr16:34681003-34681026	chr16:34680934-34681141	3	1	exonic peptide	7824	protein_coding	protein_coding	1950	chr16:34605374-34820899	annotated	CDS	unreviewed(TrEMBL)	-	213.61	6.15	-0.56	71.57	TRUE	TRUE	TRUE	FALSE	FALSE	FALSE	FALSE	TRUE	TRUE
FSVSIEK	chr16:34750212-34750232	B1B1A8	Myosin light chain kinase, smooth muscle	ENSMUST00000023538.9	ENSMUSG00000022836.12	Mylk	+	chr16:34750212-34750232	chr16:34750204-34750320	17	1	exonic peptide	7824	protein_coding	protein_coding	1950	chr16:34605374-34820899	annotated	CDS	unreviewed(TrEMBL)	-	213.61	6.15	-0.56	71.57	TRUE	TRUE	TRUE	FALSE	TRUE	FALSE	FALSE	TRUE	TRUE
FVTGNIPR	chr16:34699821-34699844	B1B1A8	Myosin light chain kinase, smooth muscle	ENSMUST00000023538.9	ENSMUSG00000022836.12	Mylk	+	chr16:34699821-34699844	chr16:34699424-34699938	8	1	exonic peptide	7824	protein_coding	protein_coding	1950	chr16:34605374-34820899	annotated	CDS	unreviewed(TrEMBL)	-	213.61	6.15	-0.56	71.57	TRUE	TRUE	TRUE	FALSE	TRUE	FALSE	FALSE	TRUE	TRUE
GNVPLQPSAR	chr16:34695867-34695896	B1B1A8	Myosin light chain kinase, smooth muscle	ENSMUST00000023538.9	ENSMUSG00000022836.12	Mylk	+	chr16:34695867-34695896	chr16:34695867-34696032	6	1	exonic peptide	7824	protein_coding	protein_coding	1950	chr16:34605374-34820899	annotated	CDS	unreviewed(TrEMBL)	-	213.61	6.15	-0.56	71.57	TRUE	TRUE	TRUE	FALSE	FALSE	FALSE	FALSE	TRUE	TRUE
GQGWPEEEDGEDVR	chr16:34742049-34742090	B1B1A8	Myosin light chain kinase, smooth muscle	ENSMUST00000023538.9	ENSMUSG00000022836.12	Mylk	+	chr16:34742049-34742090	chr16:34741943-34743030	16	1	exonic peptide	7824	protein_coding	protein_coding	1950	chr16:34605374-34820899	annotated	CDS	unreviewed(TrEMBL)	-	213.61	6.15	-0.56	71.57	TRUE	TRUE	TRUE	FALSE	TRUE	FALSE	FALSE	TRUE	TRUE
GRALSKDSGHFE	chr16:34735284-34735319	B1B1A8	Myosin light chain kinase, smooth muscle	ENSMUST00000023538.9	ENSMUSG00000022836.12	Mylk	+	chr16:34735284-34735319	chr16:34735153-34735402	14	1	exonic peptide	7824	protein_coding	protein_coding	1950	chr16:34605374-34820899	annotated	CDS	unreviewed(TrEMBL)	-	213.61	6.15	-0.56	71.57	TRUE	TRUE	TRUE	FALSE	TRUE	FALSE	FALSE	TRUE	TRUE
GSAARFDCKIE	chr16:34817193-34817225	B1B1A8	Myosin light chain kinase, smooth muscle	ENSMUST00000023538.9	ENSMUSG00000022836.12	Mylk	+	chr16:34817193-34817225	chr16:34817095-34817226	31	1	exonic peptide	7824	protein_coding	protein_coding	1950	chr16:34605374-34820899	annotated	CDS	unreviewed(TrEMBL)	-	213.61	6.15	-0.56	71.57	TRUE	TRUE	TRUE	FALSE	FALSE	FALSE	FALSE	TRUE	TRUE
GSRFSVSIE	chr16:34743030-34750229	B1B1A8	Myosin light chain kinase, smooth muscle	ENSMUST00000023538.9	ENSMUSG00000022836.12	Mylk	+	chr16:34743030-34743030,chr16:34750204-34750229	chr16:34741943-34743030,chr16:34750204-34750320	16,17	2	exon-spanning peptide	7824	protein_coding	protein_coding	1950	chr16:34605374-34820899	annotated	CDS	unreviewed(TrEMBL)	-	213.61	6.15	-0.56	71.57	TRUE	TRUE	TRUE	FALSE	TRUE	FALSE	FALSE	TRUE	TRUE
GTFSLVIHTVR	chr16:34681027-34681059	B1B1A8	Myosin light chain kinase, smooth muscle	ENSMUST00000023538.9	ENSMUSG00000022836.12	Mylk	+	chr16:34681027-34681059	chr16:34680934-34681141	3	1	exonic peptide	7824	protein_coding	protein_coding	1950	chr16:34605374-34820899	annotated	CDS	unreviewed(TrEMBL)	-	213.61	6.15	-0.56	71.57	TRUE	TRUE	TRUE	FALSE	FALSE	FALSE	FALSE	TRUE	TRUE
GYPEPQVTWHR	chr16:34680940-34680972	B1B1A8	Myosin light chain kinase, smooth muscle	ENSMUST00000023538.9	ENSMUSG00000022836.12	Mylk	+	chr16:34680940-34680972	chr16:34680934-34681141	3	1	exonic peptide	7824	protein_coding	protein_coding	1950	chr16:34605374-34820899	annotated	CDS	unreviewed(TrEMBL)	-	213.61	6.15	-0.56	71.57	TRUE	TRUE	TRUE	FALSE	FALSE	FALSE	FALSE	TRUE	TRUE
IEGYPDPEVVWFK	chr16:34817220-34820674	B1B1A8	Myosin light chain kinase, smooth muscle	ENSMUST00000023538.9	ENSMUSG00000022836.12	Mylk	+	chr16:34817220-34817226,chr16:34820643-34820674	chr16:34817095-34817226,chr16:34820643-34822790	31,32	2	exon-spanning peptide	7824	protein_coding	protein_coding	1950	chr16:34605374-34820899	annotated	CDS	unreviewed(TrEMBL)	-	213.61	6.15	-0.56	71.57	TRUE	TRUE	TRUE	FALSE	FALSE	FALSE	FALSE	TRUE	TRUE
IIDEDFELTER	chr16:34797283-34797315	B1B1A8	Myosin light chain kinase, smooth muscle	ENSMUST00000023538.9	ENSMUSG00000022836.12	Mylk	+	chr16:34797283-34797315	chr16:34797255-34797472	26	1	exonic peptide	7824	protein_coding	protein_coding	1950	chr16:34605374-34820899	annotated	CDS	unreviewed(TrEMBL)	-	213.61	6.15	-0.56	71.57	TRUE	TRUE	TRUE	FALSE	TRUE	FALSE	FALSE	TRUE	TRUE
IVHLDLK	chr16:34797376-34797396	B1B1A8	Myosin light chain kinase, smooth muscle	ENSMUST00000023538.9	ENSMUSG00000022836.12	Mylk	+	chr16:34797376-34797396	chr16:34797255-34797472	26	1	exonic peptide	7824	protein_coding	protein_coding	1950	chr16:34605374-34820899	annotated	CDS	unreviewed(TrEMBL)	-	213.61	6.15	-0.56	71.57	TRUE	TRUE	FALSE	FALSE	FALSE	FALSE	FALSE	TRUE	TRUE
KANIVMVLE	chr16:34792364-34792390	B1B1A8	Myosin light chain kinase, smooth muscle	ENSMUST00000023538.9	ENSMUSG00000022836.12	Mylk	+	chr16:34792364-34792390	chr16:34792189-34792392	25	1	exonic peptide	7824	protein_coding	protein_coding	1950	chr16:34605374-34820899	annotated	CDS	unreviewed(TrEMBL)	-	213.61	6.15	-0.56	71.57	TRUE	TRUE	TRUE	FALSE	TRUE	FALSE	FALSE	TRUE	TRUE
KEVTNGVSKDPETVAESK	chr16:34699467-34699520	B1B1A8	Myosin light chain kinase, smooth muscle	ENSMUST00000023538.9	ENSMUSG00000022836.12	Mylk	+	chr16:34699467-34699520	chr16:34699424-34699938	8	1	exonic peptide	7824	protein_coding	protein_coding	1950	chr16:34605374-34820899	annotated	CDS	unreviewed(TrEMBL)	-	213.61	6.15	-0.56	71.57	TRUE	TRUE	TRUE	FALSE	TRUE	FALSE	FALSE	TRUE	TRUE
KLQDVHVAE	chr16:34742889-34742915	B1B1A8	Myosin light chain kinase, smooth muscle	ENSMUST00000023538.9	ENSMUSG00000022836.12	Mylk	+	chr16:34742889-34742915	chr16:34741943-34743030	16	1	exonic peptide	7824	protein_coding	protein_coding	1950	chr16:34605374-34820899	annotated	CDS	unreviewed(TrEMBL)	-	213.61	6.15	-0.56	71.57	TRUE	TRUE	TRUE	FALSE	TRUE	FALSE	FALSE	TRUE	TRUE
KLQDVHVAEGE	chr16:34742889-34742921	B1B1A8	Myosin light chain kinase, smooth muscle	ENSMUST00000023538.9	ENSMUSG00000022836.12	Mylk	+	chr16:34742889-34742921	chr16:34741943-34743030	16	1	exonic peptide	7824	protein_coding	protein_coding	1950	chr16:34605374-34820899	annotated	CDS	unreviewed(TrEMBL)	-	213.61	6.15	-0.56	71.57	TRUE	TRUE	TRUE	FALSE	TRUE	FALSE	FALSE	TRUE	TRUE
KNGMQILE	chr16:34695912-34695935	B1B1A8	Myosin light chain kinase, smooth muscle	ENSMUST00000023538.9	ENSMUSG00000022836.12	Mylk	+	chr16:34695912-34695935	chr16:34695867-34696032	6	1	exonic peptide	7824	protein_coding	protein_coding	1950	chr16:34605374-34820899	annotated	CDS	unreviewed(TrEMBL)	-	213.61	6.15	-0.56	71.57	TRUE	TRUE	TRUE	FALSE	FALSE	FALSE	FALSE	TRUE	TRUE
KQIQESEHIK	chr16:34774071-34776776	B1B1A8	Myosin light chain kinase, smooth muscle	ENSMUST00000023538.9	ENSMUSG00000022836.12	Mylk	+	chr16:34774071-34774076,chr16:34776753-34776776	chr16:34773949-34774076,chr16:34776753-34776906	20,21	2	exon-spanning peptide	7824	protein_coding	protein_coding	1950	chr16:34605374-34820899	annotated	CDS	unreviewed(TrEMBL)	-	213.61	6.15	-0.56	71.57	TRUE	TRUE	TRUE	FALSE	TRUE	FALSE	FALSE	TRUE	TRUE
KSPSENGGNSAEVLNVK	chr16:34742445-34742495	B1B1A8	Myosin light chain kinase, smooth muscle	ENSMUST00000023538.9	ENSMUSG00000022836.12	Mylk	+	chr16:34742445-34742495	chr16:34741943-34743030	16	1	exonic peptide	7824	protein_coding	protein_coding	1950	chr16:34605374-34820899	annotated	CDS	unreviewed(TrEMBL)	-	213.61	6.15	-0.56	71.57	TRUE	TRUE	TRUE	FALSE	TRUE	FALSE	FALSE	TRUE	TRUE
KSSTGSPTSPINAEK	chr16:34815516-34815560	B1B1A8	Myosin light chain kinase, smooth muscle	ENSMUST00000023538.9	ENSMUSG00000022836.12	Mylk	+	chr16:34815516-34815560	chr16:34815444-34815573	30	1	exonic peptide	7824	protein_coding	protein_coding	1950	chr16:34605374-34820899	annotated	CDS	unreviewed(TrEMBL)	-	213.61	6.15	-0.56	71.57	TRUE	TRUE	TRUE	FALSE	FALSE	FALSE	FALSE	TRUE	TRUE
KVHSPQQVDFR	chr16:34742310-34742342	B1B1A8	Myosin light chain kinase, smooth muscle	ENSMUST00000023538.9	ENSMUSG00000022836.12	Mylk	+	chr16:34742310-34742342	chr16:34741943-34743030	16	1	exonic peptide	7824	protein_coding	protein_coding	1950	chr16:34605374-34820899	annotated	CDS	unreviewed(TrEMBL)	-	213.61	6.15	-0.56	71.57	TRUE	TRUE	TRUE	FALSE	TRUE	FALSE	FALSE	TRUE	TRUE
KVPQSSILQK	chr16:34699626-34699655	B1B1A8	Myosin light chain kinase, smooth muscle	ENSMUST00000023538.9	ENSMUSG00000022836.12	Mylk	+	chr16:34699626-34699655	chr16:34699424-34699938	8	1	exonic peptide	7824	protein_coding	protein_coding	1950	chr16:34605374-34820899	annotated	CDS	unreviewed(TrEMBL)	-	213.61	6.15	-0.56	71.57	TRUE	TRUE	TRUE	FALSE	TRUE	FALSE	FALSE	TRUE	TRUE
LENAGSLK	chr16:34797469-34799561	B1B1A8	Myosin light chain kinase, smooth muscle	ENSMUST00000023538.9	ENSMUSG00000022836.12	Mylk	+	chr16:34797469-34797472,chr16:34799542-34799561	chr16:34797255-34797472,chr16:34799542-34799665	26,27	2	exon-spanning peptide	7824	protein_coding	protein_coding	1950	chr16:34605374-34820899	annotated	CDS	unreviewed(TrEMBL)	-	213.61	6.15	-0.56	71.57	TRUE	TRUE	TRUE	FALSE	TRUE	FALSE	FALSE	TRUE	TRUE
LESEDDVSQAFLEAVAEEKPHVK	chr16:34815561-34817150	B1B1A8	Myosin light chain kinase, smooth muscle	ENSMUST00000023538.9	ENSMUSG00000022836.12	Mylk	+	chr16:34815561-34815573,chr16:34817095-34817150	chr16:34815444-34815573,chr16:34817095-34817226	30,31	2	exon-spanning peptide	7824	protein_coding	protein_coding	1950	chr16:34605374-34820899	annotated	CDS	unreviewed(TrEMBL)	-	213.61	6.15	-0.56	71.57	TRUE	TRUE	TRUE	FALSE	FALSE	FALSE	FALSE	TRUE	TRUE
LESEDDVSQAFLEAVAEEKPHVKPYFSK	chr16:34815561-34817165	B1B1A8	Myosin light chain kinase, smooth muscle	ENSMUST00000023538.9	ENSMUSG00000022836.12	Mylk	+	chr16:34815561-34815573,chr16:34817095-34817165	chr16:34815444-34815573,chr16:34817095-34817226	30,31	2	exon-spanning peptide	7824	protein_coding	protein_coding	1950	chr16:34605374-34820899	annotated	CDS	unreviewed(TrEMBL)	-	213.61	6.15	-0.56	71.57	TRUE	TRUE	TRUE	FALSE	FALSE	FALSE	FALSE	TRUE	TRUE
LFERIIDE	chr16:34797271-34797294	B1B1A8	Myosin light chain kinase, smooth muscle	ENSMUST00000023538.9	ENSMUSG00000022836.12	Mylk	+	chr16:34797271-34797294	chr16:34797255-34797472	26	1	exonic peptide	7824	protein_coding	protein_coding	1950	chr16:34605374-34820899	annotated	CDS	unreviewed(TrEMBL)	-	213.61	6.15	-0.56	71.57	TRUE	TRUE	TRUE	FALSE	TRUE	FALSE	FALSE	TRUE	TRUE
LHIQDALPE	chr16:34719781-34719807	B1B1A8	Myosin light chain kinase, smooth muscle	ENSMUST00000023538.9	ENSMUSG00000022836.12	Mylk	+	chr16:34719781-34719807	chr16:34719731-34719883	11	1	exonic peptide	7824	protein_coding	protein_coding	1950	chr16:34605374-34820899	annotated	CDS	unreviewed(TrEMBL)	-	213.61	6.15	-0.56	71.57	TRUE	TRUE	TRUE	FALSE	TRUE	FALSE	FALSE	TRUE	TRUE
LHTEEAIR	chr16:34742121-34742144	B1B1A8	Myosin light chain kinase, smooth muscle	ENSMUST00000023538.9	ENSMUSG00000022836.12	Mylk	+	chr16:34742121-34742144	chr16:34741943-34743030	16	1	exonic peptide	7824	protein_coding	protein_coding	1950	chr16:34605374-34820899	annotated	CDS	unreviewed(TrEMBL)	-	213.61	6.15	-0.56	71.57	TRUE	TRUE	TRUE	FALSE	TRUE	FALSE	FALSE	TRUE	TRUE
LIDFGLAR	chr16:34797442-34797465	B1B1A8	Myosin light chain kinase, smooth muscle	ENSMUST00000023538.9	ENSMUSG00000022836.12	Mylk	+	chr16:34797442-34797465	chr16:34797255-34797472	26	1	exonic peptide	7824	protein_coding	protein_coding	1950	chr16:34605374-34820899	annotated	CDS	unreviewed(TrEMBL)	-	213.61	6.15	-0.56	71.57	TRUE	TRUE	TRUE	FALSE	TRUE	FALSE	FALSE	TRUE	TRUE
LQDVHVAEGEK	chr16:34742892-34742924	B1B1A8	Myosin light chain kinase, smooth muscle	ENSMUST00000023538.9	ENSMUSG00000022836.12	Mylk	+	chr16:34742892-34742924	chr16:34741943-34743030	16	1	exonic peptide	7824	protein_coding	protein_coding	1950	chr16:34605374-34820899	annotated	CDS	unreviewed(TrEMBL)	-	213.61	6.15	-0.56	71.57	TRUE	TRUE	TRUE	FALSE	TRUE	FALSE	FALSE	TRUE	TRUE
LSSMAMISGLSGR	chr16:34815477-34815515	B1B1A8	Myosin light chain kinase, smooth muscle	ENSMUST00000023538.9	ENSMUSG00000022836.12	Mylk	+	chr16:34815477-34815515	chr16:34815444-34815573	30	1	exonic peptide	7824	protein_coding	protein_coding	1950	chr16:34605374-34820899	annotated	CDS	unreviewed(TrEMBL)	-	213.61	6.15	-0.56	71.57	TRUE	TRUE	TRUE	FALSE	TRUE	FALSE	FALSE	TRUE	TRUE
LVQCVDAFEEK	chr16:34792334-34792366	B1B1A8	Myosin light chain kinase, smooth muscle	ENSMUST00000023538.9	ENSMUSG00000022836.12	Mylk	+	chr16:34792334-34792366	chr16:34792189-34792392	25	1	exonic peptide	7824	protein_coding	protein_coding	1950	chr16:34605374-34820899	annotated	CDS	unreviewed(TrEMBL)	-	213.61	6.15	-0.56	71.57	TRUE	TRUE	TRUE	FALSE	TRUE	FALSE	FALSE	TRUE	TRUE
NAGSLKVLFGTPE	chr16:34799544-34799582	B1B1A8	Myosin light chain kinase, smooth muscle	ENSMUST00000023538.9	ENSMUSG00000022836.12	Mylk	+	chr16:34799544-34799582	chr16:34799542-34799665	27	1	exonic peptide	7824	protein_coding	protein_coding	1950	chr16:34605374-34820899	annotated	CDS	unreviewed(TrEMBL)	-	213.61	6.15	-0.56	71.57	TRUE	TRUE	TRUE	FALSE	TRUE	FALSE	FALSE	TRUE	TRUE
NGMQILEIR	chr16:34695915-34695941	B1B1A8	Myosin light chain kinase, smooth muscle	ENSMUST00000023538.9	ENSMUSG00000022836.12	Mylk	+	chr16:34695915-34695941	chr16:34695867-34696032	6	1	exonic peptide	7824	protein_coding	protein_coding	1950	chr16:34605374-34820899	annotated	CDS	unreviewed(TrEMBL)	-	213.61	6.15	-0.56	71.57	TRUE	TRUE	TRUE	FALSE	FALSE	FALSE	FALSE	TRUE	TRUE
NVQPWHAGQYEILLK	chr16:34735359-34741422	B1B1A8	Myosin light chain kinase, smooth muscle	ENSMUST00000023538.9	ENSMUSG00000022836.12	Mylk	+	chr16:34735359-34735402,chr16:34741422-34741422	chr16:34735153-34735402,chr16:34741422-34741493	14,15	2	exon-spanning peptide	7824	protein_coding	protein_coding	1950	chr16:34605374-34820899	annotated	CDS	unreviewed(TrEMBL)	-	213.61	6.15	-0.56	71.57	TRUE	TRUE	TRUE	FALSE	TRUE	FALSE	FALSE	TRUE	TRUE
PAETPKPIGNAK	chr16:34742568-34742603	B1B1A8	Myosin light chain kinase, smooth muscle	ENSMUST00000023538.9	ENSMUSG00000022836.12	Mylk	+	chr16:34742568-34742603	chr16:34741943-34743030	16	1	exonic peptide	7824	protein_coding	protein_coding	1950	chr16:34605374-34820899	annotated	CDS	unreviewed(TrEMBL)	-	213.61	6.15	-0.56	71.57	TRUE	TRUE	TRUE	FALSE	TRUE	FALSE	FALSE	TRUE	TRUE
PDVGWFLEGIPVR	chr16:34700478-34700516	B1B1A8	Myosin light chain kinase, smooth muscle	ENSMUST00000023538.9	ENSMUSG00000022836.12	Mylk	+	chr16:34700478-34700516	chr16:34700461-34700667	9	1	exonic peptide	7824	protein_coding	protein_coding	1950	chr16:34605374-34820899	annotated	CDS	unreviewed(TrEMBL)	-	213.61	6.15	-0.56	71.57	TRUE	TRUE	TRUE	FALSE	TRUE	FALSE	FALSE	TRUE	TRUE
PTETLKPVGNTK	chr16:34742604-34742639	B1B1A8	Myosin light chain kinase, smooth muscle	ENSMUST00000023538.9	ENSMUSG00000022836.12	Mylk	+	chr16:34742604-34742639	chr16:34741943-34743030	16	1	exonic peptide	7824	protein_coding	protein_coding	1950	chr16:34605374-34820899	annotated	CDS	unreviewed(TrEMBL)	-	213.61	6.15	-0.56	71.57	TRUE	TRUE	TRUE	FALSE	TRUE	FALSE	FALSE	TRUE	TRUE
PVTNAQPAEPQKPVGNAK	chr16:34742694-34742747	B1B1A8	Myosin light chain kinase, smooth muscle	ENSMUST00000023538.9	ENSMUSG00000022836.12	Mylk	+	chr16:34742694-34742747	chr16:34741943-34743030	16	1	exonic peptide	7824	protein_coding	protein_coding	1950	chr16:34605374-34820899	annotated	CDS	unreviewed(TrEMBL)	-	213.61	6.15	-0.56	71.57	TRUE	TRUE	TRUE	FALSE	TRUE	FALSE	FALSE	TRUE	TRUE
QAQVNLTVVDKPDPPAGTPCASDIR	chr16:34776879-34783960	B1B1A8	Myosin light chain kinase, smooth muscle	ENSMUST00000023538.9	ENSMUSG00000022836.12	Mylk	+	chr16:34776879-34776906,chr16:34783914-34783960	chr16:34776753-34776906,chr16:34783914-34784216	21,22	2	exon-spanning peptide	7824	protein_coding	protein_coding	1950	chr16:34605374-34820899	annotated	CDS	unreviewed(TrEMBL)	-	213.61	6.15	-0.56	71.57	TRUE	TRUE	TRUE	FALSE	TRUE	FALSE	FALSE	TRUE	TRUE
QEISIMNCLHHPK	chr16:34792295-34792333	B1B1A8	Myosin light chain kinase, smooth muscle	ENSMUST00000023538.9	ENSMUSG00000022836.12	Mylk	+	chr16:34792295-34792333	chr16:34792189-34792392	25	1	exonic peptide	7824	protein_coding	protein_coding	1950	chr16:34605374-34820899	annotated	CDS	unreviewed(TrEMBL)	-	213.61	6.15	-0.56	71.57	TRUE	TRUE	TRUE	FALSE	TRUE	FALSE	FALSE	TRUE	TRUE
QGIVHLDLKPENIMCVNK	chr16:34797370-34797423	B1B1A8	Myosin light chain kinase, smooth muscle	ENSMUST00000023538.9	ENSMUSG00000022836.12	Mylk	+	chr16:34797370-34797423	chr16:34797255-34797472	26	1	exonic peptide	7824	protein_coding	protein_coding	1950	chr16:34605374-34820899	annotated	CDS	unreviewed(TrEMBL)	-	213.61	6.15	-0.56	71.57	TRUE	TRUE	TRUE	FALSE	TRUE	FALSE	FALSE	TRUE	TRUE
QIQESEHIK	chr16:34774074-34776776	B1B1A8	Myosin light chain kinase, smooth muscle	ENSMUST00000023538.9	ENSMUSG00000022836.12	Mylk	+	chr16:34774074-34774076,chr16:34776753-34776776	chr16:34773949-34774076,chr16:34776753-34776906	20,21	2	exon-spanning peptide	7824	protein_coding	protein_coding	1950	chr16:34605374-34820899	annotated	CDS	unreviewed(TrEMBL)	-	213.61	6.15	-0.56	71.57	TRUE	TRUE	TRUE	FALSE	TRUE	FALSE	FALSE	TRUE	TRUE
QIQESEHIKVENGESGSK	chr16:34774074-34776803	B1B1A8	Myosin light chain kinase, smooth muscle	ENSMUST00000023538.9	ENSMUSG00000022836.12	Mylk	+	chr16:34774074-34774076,chr16:34776753-34776803	chr16:34773949-34774076,chr16:34776753-34776906	20,21	2	exon-spanning peptide	7824	protein_coding	protein_coding	1950	chr16:34605374-34820899	annotated	CDS	unreviewed(TrEMBL)	-	213.61	6.15	-0.56	71.57	TRUE	TRUE	TRUE	FALSE	TRUE	FALSE	FALSE	TRUE	TRUE
QISEGVEYIHK	chr16:34797337-34797369	B1B1A8	Myosin light chain kinase, smooth muscle	ENSMUST00000023538.9	ENSMUSG00000022836.12	Mylk	+	chr16:34797337-34797369	chr16:34797255-34797472	26	1	exonic peptide	7824	protein_coding	protein_coding	1950	chr16:34605374-34820899	annotated	CDS	unreviewed(TrEMBL)	-	213.61	6.15	-0.56	71.57	TRUE	TRUE	TRUE	FALSE	TRUE	FALSE	FALSE	TRUE	TRUE
QQEVGQLDFR	chr16:34742145-34742174	B1B1A8	Myosin light chain kinase, smooth muscle	ENSMUST00000023538.9	ENSMUSG00000022836.12	Mylk	+	chr16:34742145-34742174	chr16:34741943-34743030	16	1	exonic peptide	7824	protein_coding	protein_coding	1950	chr16:34605374-34820899	annotated	CDS	unreviewed(TrEMBL)	-	213.61	6.15	-0.56	71.57	TRUE	TRUE	TRUE	FALSE	TRUE	FALSE	FALSE	TRUE	TRUE
QSSLGGSVGNK	chr16:34699788-34699820	B1B1A8	Myosin light chain kinase, smooth muscle	ENSMUST00000023538.9	ENSMUSG00000022836.12	Mylk	+	chr16:34699788-34699820	chr16:34699424-34699938	8	1	exonic peptide	7824	protein_coding	protein_coding	1950	chr16:34605374-34820899	annotated	CDS	unreviewed(TrEMBL)	-	213.61	6.15	-0.56	71.57	TRUE	TRUE	TRUE	FALSE	TRUE	FALSE	FALSE	TRUE	TRUE
RLENAGSLK	chr16:34797466-34799561	B1B1A8	Myosin light chain kinase, smooth muscle	ENSMUST00000023538.9	ENSMUSG00000022836.12	Mylk	+	chr16:34797466-34797472,chr16:34799542-34799561	chr16:34797255-34797472,chr16:34799542-34799665	26,27	2	exon-spanning peptide	7824	protein_coding	protein_coding	1950	chr16:34605374-34820899	annotated	CDS	unreviewed(TrEMBL)	-	213.61	6.15	-0.56	71.57	TRUE	TRUE	TRUE	FALSE	TRUE	FALSE	FALSE	TRUE	TRUE
RPESQGSAPVFK	chr16:34742850-34742885	B1B1A8	Myosin light chain kinase, smooth muscle	ENSMUST00000023538.9	ENSMUSG00000022836.12	Mylk	+	chr16:34742850-34742885	chr16:34741943-34743030	16	1	exonic peptide	7824	protein_coding	protein_coding	1950	chr16:34605374-34820899	annotated	CDS	unreviewed(TrEMBL)	-	213.61	6.15	-0.56	71.57	TRUE	TRUE	TRUE	FALSE	TRUE	FALSE	FALSE	TRUE	TRUE
SEDFHFE	chr16:34734387-34734407	B1B1A8	Myosin light chain kinase, smooth muscle	ENSMUST00000023538.9	ENSMUSG00000022836.12	Mylk	+	chr16:34734387-34734407	chr16:34734334-34734531	13	1	exonic peptide	7824	protein_coding	protein_coding	1950	chr16:34605374-34820899	annotated	CDS	unreviewed(TrEMBL)	-	213.61	6.15	-0.56	71.57	TRUE	TRUE	TRUE	FALSE	TRUE	FALSE	FALSE	TRUE	TRUE
SLAAPQQATLPTR	chr16:34699749-34699787	B1B1A8	Myosin light chain kinase, smooth muscle	ENSMUST00000023538.9	ENSMUSG00000022836.12	Mylk	+	chr16:34699749-34699787	chr16:34699424-34699938	8	1	exonic peptide	7824	protein_coding	protein_coding	1950	chr16:34605374-34820899	annotated	CDS	unreviewed(TrEMBL)	-	213.61	6.15	-0.56	71.57	TRUE	TRUE	TRUE	FALSE	TRUE	FALSE	FALSE	TRUE	TRUE
SPSENGGNSAEVLNVK	chr16:34742448-34742495	B1B1A8	Myosin light chain kinase, smooth muscle	ENSMUST00000023538.9	ENSMUSG00000022836.12	Mylk	+	chr16:34742448-34742495	chr16:34741943-34743030	16	1	exonic peptide	7824	protein_coding	protein_coding	1950	chr16:34605374-34820899	annotated	CDS	unreviewed(TrEMBL)	-	213.61	6.15	-0.56	71.57	TRUE	TRUE	TRUE	FALSE	TRUE	FALSE	FALSE	TRUE	TRUE
SQGSAPVFKE	chr16:34742859-34742888	B1B1A8	Myosin light chain kinase, smooth muscle	ENSMUST00000023538.9	ENSMUSG00000022836.12	Mylk	+	chr16:34742859-34742888	chr16:34741943-34743030	16	1	exonic peptide	7824	protein_coding	protein_coding	1950	chr16:34605374-34820899	annotated	CDS	unreviewed(TrEMBL)	-	213.61	6.15	-0.56	71.57	TRUE	TRUE	TRUE	FALSE	TRUE	FALSE	FALSE	TRUE	TRUE
SQGSAPVFKEKLQD	chr16:34742859-34742900	B1B1A8	Myosin light chain kinase, smooth muscle	ENSMUST00000023538.9	ENSMUSG00000022836.12	Mylk	+	chr16:34742859-34742900	chr16:34741943-34743030	16	1	exonic peptide	7824	protein_coding	protein_coding	1950	chr16:34605374-34820899	annotated	CDS	unreviewed(TrEMBL)	-	213.61	6.15	-0.56	71.57	TRUE	TRUE	TRUE	FALSE	TRUE	FALSE	FALSE	TRUE	TRUE
SQGSAPVFKEKLQDVHVAE	chr16:34742859-34742915	B1B1A8	Myosin light chain kinase, smooth muscle	ENSMUST00000023538.9	ENSMUSG00000022836.12	Mylk	+	chr16:34742859-34742915	chr16:34741943-34743030	16	1	exonic peptide	7824	protein_coding	protein_coding	1950	chr16:34605374-34820899	annotated	CDS	unreviewed(TrEMBL)	-	213.61	6.15	-0.56	71.57	TRUE	TRUE	TRUE	FALSE	TRUE	FALSE	FALSE	TRUE	TRUE
SSLPPVLGTESDATVK	chr16:34759352-34773165	B1B1A8	Myosin light chain kinase, smooth muscle	ENSMUST00000023538.9	ENSMUSG00000022836.12	Mylk	+	chr16:34759352-34759382,chr16:34773149-34773165	chr16:34759296-34759382,chr16:34773149-34773199	18,19	2	exon-spanning peptide	7824	protein_coding	protein_coding	1950	chr16:34605374-34820899	annotated	CDS	unreviewed(TrEMBL)	-	213.61	6.15	-0.56	71.57	TRUE	TRUE	TRUE	FALSE	TRUE	FALSE	FALSE	TRUE	TRUE
SSTGSPTSPINAEK	chr16:34815519-34815560	B1B1A8	Myosin light chain kinase, smooth muscle	ENSMUST00000023538.9	ENSMUSG00000022836.12	Mylk	+	chr16:34815519-34815560	chr16:34815444-34815573	30	1	exonic peptide	7824	protein_coding	protein_coding	1950	chr16:34605374-34820899	annotated	CDS	unreviewed(TrEMBL)	-	213.61	6.15	-0.56	71.57	TRUE	TRUE	TRUE	FALSE	FALSE	FALSE	FALSE	TRUE	TRUE
STFPRFE	chr16:34699860-34699880	B1B1A8	Myosin light chain kinase, smooth muscle	ENSMUST00000023538.9	ENSMUSG00000022836.12	Mylk	+	chr16:34699860-34699880	chr16:34699424-34699938	8	1	exonic peptide	7824	protein_coding	protein_coding	1950	chr16:34605374-34820899	annotated	CDS	unreviewed(TrEMBL)	-	213.61	6.15	-0.56	71.57	TRUE	TRUE	TRUE	FALSE	TRUE	FALSE	FALSE	TRUE	TRUE
STSFNVQDLLPDR	chr16:34784084-34784122	B1B1A8	Myosin light chain kinase, smooth muscle	ENSMUST00000023538.9	ENSMUSG00000022836.12	Mylk	+	chr16:34784084-34784122	chr16:34783914-34784216	22	1	exonic peptide	7824	protein_coding	protein_coding	1950	chr16:34605374-34820899	annotated	CDS	unreviewed(TrEMBL)	-	213.61	6.15	-0.56	71.57	TRUE	TRUE	TRUE	FALSE	TRUE	FALSE	FALSE	TRUE	TRUE
STSFNVQDLLPDREYK	chr16:34784084-34784131	B1B1A8	Myosin light chain kinase, smooth muscle	ENSMUST00000023538.9	ENSMUSG00000022836.12	Mylk	+	chr16:34784084-34784131	chr16:34783914-34784216	22	1	exonic peptide	7824	protein_coding	protein_coding	1950	chr16:34605374-34820899	annotated	CDS	unreviewed(TrEMBL)	-	213.61	6.15	-0.56	71.57	TRUE	TRUE	TRUE	FALSE	TRUE	FALSE	FALSE	TRUE	TRUE
STSTITLQALK	chr16:34699656-34699688	B1B1A8	Myosin light chain kinase, smooth muscle	ENSMUST00000023538.9	ENSMUSG00000022836.12	Mylk	+	chr16:34699656-34699688	chr16:34699424-34699938	8	1	exonic peptide	7824	protein_coding	protein_coding	1950	chr16:34605374-34820899	annotated	CDS	unreviewed(TrEMBL)	-	213.61	6.15	-0.56	71.57	TRUE	TRUE	TRUE	FALSE	TRUE	FALSE	FALSE	TRUE	TRUE
TLKPVGNTKPAE	chr16:34742613-34742648	B1B1A8	Myosin light chain kinase, smooth muscle	ENSMUST00000023538.9	ENSMUSG00000022836.12	Mylk	+	chr16:34742613-34742648	chr16:34741943-34743030	16	1	exonic peptide	7824	protein_coding	protein_coding	1950	chr16:34605374-34820899	annotated	CDS	unreviewed(TrEMBL)	-	213.61	6.15	-0.56	71.57	TRUE	TRUE	TRUE	FALSE	TRUE	FALSE	FALSE	TRUE	TRUE
TRLHTEE	chr16:34742115-34742135	B1B1A8	Myosin light chain kinase, smooth muscle	ENSMUST00000023538.9	ENSMUSG00000022836.12	Mylk	+	chr16:34742115-34742135	chr16:34741943-34743030	16	1	exonic peptide	7824	protein_coding	protein_coding	1950	chr16:34605374-34820899	annotated	CDS	unreviewed(TrEMBL)	-	213.61	6.15	-0.56	71.57	TRUE	TRUE	TRUE	FALSE	TRUE	FALSE	FALSE	TRUE	TRUE
TVSEDDLKDIPAEQMDFR	chr16:34742205-34742258	B1B1A8	Myosin light chain kinase, smooth muscle	ENSMUST00000023538.9	ENSMUSG00000022836.12	Mylk	+	chr16:34742205-34742258	chr16:34741943-34743030	16	1	exonic peptide	7824	protein_coding	protein_coding	1950	chr16:34605374-34820899	annotated	CDS	unreviewed(TrEMBL)	-	213.61	6.15	-0.56	71.57	TRUE	TRUE	TRUE	FALSE	TRUE	FALSE	FALSE	TRUE	TRUE
TVTVNTEQK	chr16:34791773-34791799	B1B1A8	Myosin light chain kinase, smooth muscle	ENSMUST00000023538.9	ENSMUSG00000022836.12	Mylk	+	chr16:34791773-34791799	chr16:34791744-34791837	24	1	exonic peptide	7824	protein_coding	protein_coding	1950	chr16:34605374-34820899	annotated	CDS	unreviewed(TrEMBL)	-	213.61	6.15	-0.56	71.57	TRUE	TRUE	TRUE	FALSE	TRUE	FALSE	FALSE	TRUE	TRUE
VAGTQPITCK	chr16:34774026-34774055	B1B1A8	Myosin light chain kinase, smooth muscle	ENSMUST00000023538.9	ENSMUSG00000022836.12	Mylk	+	chr16:34774026-34774055	chr16:34773949-34774076	20	1	exonic peptide	7824	protein_coding	protein_coding	1950	chr16:34605374-34820899	annotated	CDS	unreviewed(TrEMBL)	-	213.61	6.15	-0.56	71.57	TRUE	TRUE	TRUE	FALSE	TRUE	FALSE	FALSE	TRUE	TRUE
VDYRTVTVNTE	chr16:34791761-34791793	B1B1A8	Myosin light chain kinase, smooth muscle	ENSMUST00000023538.9	ENSMUSG00000022836.12	Mylk	+	chr16:34791761-34791793	chr16:34791744-34791837	24	1	exonic peptide	7824	protein_coding	protein_coding	1950	chr16:34605374-34820899	annotated	CDS	unreviewed(TrEMBL)	-	213.61	6.15	-0.56	71.57	TRUE	TRUE	TRUE	FALSE	TRUE	FALSE	FALSE	TRUE	TRUE
VGQLDFRD	chr16:34742154-34742177	B1B1A8	Myosin light chain kinase, smooth muscle	ENSMUST00000023538.9	ENSMUSG00000022836.12	Mylk	+	chr16:34742154-34742177	chr16:34741943-34743030	16	1	exonic peptide	7824	protein_coding	protein_coding	1950	chr16:34605374-34820899	annotated	CDS	unreviewed(TrEMBL)	-	213.61	6.15	-0.56	71.57	TRUE	TRUE	TRUE	FALSE	TRUE	FALSE	FALSE	TRUE	TRUE
VHSPQQVDFR	chr16:34742313-34742342	B1B1A8	Myosin light chain kinase, smooth muscle	ENSMUST00000023538.9	ENSMUSG00000022836.12	Mylk	+	chr16:34742313-34742342	chr16:34741943-34743030	16	1	exonic peptide	7824	protein_coding	protein_coding	1950	chr16:34605374-34820899	annotated	CDS	unreviewed(TrEMBL)	-	213.61	6.15	-0.56	71.57	TRUE	TRUE	TRUE	FALSE	TRUE	FALSE	FALSE	TRUE	TRUE
VIWLHDGNE	chr16:34734351-34734377	B1B1A8	Myosin light chain kinase, smooth muscle	ENSMUST00000023538.9	ENSMUSG00000022836.12	Mylk	+	chr16:34734351-34734377	chr16:34734334-34734531	13	1	exonic peptide	7824	protein_coding	protein_coding	1950	chr16:34605374-34820899	annotated	CDS	unreviewed(TrEMBL)	-	213.61	6.15	-0.56	71.57	TRUE	TRUE	TRUE	FALSE	TRUE	FALSE	FALSE	TRUE	TRUE
VLNVKAGESPTPAGD	chr16:34742481-34742525	B1B1A8	Myosin light chain kinase, smooth muscle	ENSMUST00000023538.9	ENSMUSG00000022836.12	Mylk	+	chr16:34742481-34742525	chr16:34741943-34743030	16	1	exonic peptide	7824	protein_coding	protein_coding	1950	chr16:34605374-34820899	annotated	CDS	unreviewed(TrEMBL)	-	213.61	6.15	-0.56	71.57	TRUE	TRUE	TRUE	FALSE	TRUE	FALSE	FALSE	TRUE	TRUE
VPAIGSFSPGEDR	chr16:34699707-34699745	B1B1A8	Myosin light chain kinase, smooth muscle	ENSMUST00000023538.9	ENSMUSG00000022836.12	Mylk	+	chr16:34699707-34699745	chr16:34699424-34699938	8	1	exonic peptide	7824	protein_coding	protein_coding	1950	chr16:34605374-34820899	annotated	CDS	unreviewed(TrEMBL)	-	213.61	6.15	-0.56	71.57	TRUE	TRUE	TRUE	FALSE	TRUE	FALSE	FALSE	TRUE	TRUE
VPAIGSFSPGEDRK	chr16:34699707-34699748	B1B1A8	Myosin light chain kinase, smooth muscle	ENSMUST00000023538.9	ENSMUSG00000022836.12	Mylk	+	chr16:34699707-34699748	chr16:34699424-34699938	8	1	exonic peptide	7824	protein_coding	protein_coding	1950	chr16:34605374-34820899	annotated	CDS	unreviewed(TrEMBL)	-	213.61	6.15	-0.56	71.57	TRUE	TRUE	TRUE	FALSE	TRUE	FALSE	FALSE	TRUE	TRUE
VSDVYDIEER	chr16:34791800-34791829	B1B1A8	Myosin light chain kinase, smooth muscle	ENSMUST00000023538.9	ENSMUSG00000022836.12	Mylk	+	chr16:34791800-34791829	chr16:34791744-34791837	24	1	exonic peptide	7824	protein_coding	protein_coding	1950	chr16:34605374-34820899	annotated	CDS	unreviewed(TrEMBL)	-	213.61	6.15	-0.56	71.57	TRUE	TRUE	TRUE	FALSE	TRUE	FALSE	FALSE	TRUE	TRUE
VSSMPLTEAPAFILPPR	chr16:34635877-34635927	B1B1A8	Myosin light chain kinase, smooth muscle	ENSMUST00000023538.9	ENSMUSG00000022836.12	Mylk	+	chr16:34635877-34635927	chr16:34635805-34635972	2	1	exonic peptide	7824	protein_coding	protein_coding	1950	chr16:34605374-34820899	annotated	CDS	unreviewed(TrEMBL)	-	213.61	6.15	-0.56	71.57	TRUE	TRUE	TRUE	FALSE	FALSE	FALSE	FALSE	TRUE	TRUE
VTNGVSKDPETVAE	chr16:34699473-34699514	B1B1A8	Myosin light chain kinase, smooth muscle	ENSMUST00000023538.9	ENSMUSG00000022836.12	Mylk	+	chr16:34699473-34699514	chr16:34699424-34699938	8	1	exonic peptide	7824	protein_coding	protein_coding	1950	chr16:34605374-34820899	annotated	CDS	unreviewed(TrEMBL)	-	213.61	6.15	-0.56	71.57	TRUE	TRUE	TRUE	FALSE	TRUE	FALSE	FALSE	TRUE	TRUE
VVWFKDDQSIRE	chr16:34820660-34820695	B1B1A8	Myosin light chain kinase, smooth muscle	ENSMUST00000023538.9	ENSMUSG00000022836.12	Mylk	+	chr16:34820660-34820695	chr16:34820643-34822790	32	1	exonic peptide	7824	protein_coding	protein_coding	1950	chr16:34605374-34820899	annotated	CDS	unreviewed(TrEMBL)	-	213.61	6.15	-0.56	71.57	TRUE	TRUE	TRUE	FALSE	FALSE	FALSE	FALSE	TRUE	TRUE
YIHKQGIVHLD	chr16:34797358-34797390	B1B1A8	Myosin light chain kinase, smooth muscle	ENSMUST00000023538.9	ENSMUSG00000022836.12	Mylk	+	chr16:34797358-34797390	chr16:34797255-34797472	26	1	exonic peptide	7824	protein_coding	protein_coding	1950	chr16:34605374-34820899	annotated	CDS	unreviewed(TrEMBL)	-	213.61	6.15	-0.56	71.57	TRUE	TRUE	TRUE	FALSE	TRUE	FALSE	FALSE	TRUE	TRUE
YIHKQGIVHLDLKPE	chr16:34797358-34797402	B1B1A8	Myosin light chain kinase, smooth muscle	ENSMUST00000023538.9	ENSMUSG00000022836.12	Mylk	+	chr16:34797358-34797402	chr16:34797255-34797472	26	1	exonic peptide	7824	protein_coding	protein_coding	1950	chr16:34605374-34820899	annotated	CDS	unreviewed(TrEMBL)	-	213.61	6.15	-0.56	71.57	TRUE	TRUE	TRUE	FALSE	TRUE	FALSE	FALSE	TRUE	TRUE
IANHLTDPGAPVK	chr13:43213235-43231150	B1B1B8	Phosphatase and actin regulator	ENSMUST00000131942.2	ENSMUSG00000054728.18	Phactr1	+	chr13:43213235-43213253,chr13:43231131-43231150	chr13:43213047-43213253,chr13:43231131-43231452	5,6	2	exon-spanning peptide	2056	protein_coding	protein_coding	557	chr13:43110119-43288662	annotated	CDS	unreviewed(TrEMBL)	-	63.11	7.29	-0.87	72.68	TRUE	TRUE	TRUE	FALSE	FALSE	FALSE	FALSE	TRUE	FALSE
LSQRPTAEELEQR	chr13:43276479-43276517	B1B1B8	Phosphatase and actin regulator	ENSMUST00000131942.2	ENSMUSG00000054728.18	Phactr1	+	chr13:43276479-43276517	chr13:43276475-43276530	9	1	exonic peptide	2056	protein_coding	protein_coding	557	chr13:43110119-43288662	annotated	CDS	unreviewed(TrEMBL)	-	63.11	7.29	-0.87	72.68	TRUE	TRUE	FALSE	FALSE	FALSE	FALSE	FALSE	TRUE	FALSE
MIDELNK	chr13:43231400-43231420	B1B1B8	Phosphatase and actin regulator	ENSMUST00000131942.2	ENSMUSG00000054728.18	Phactr1	+	chr13:43231400-43231420	chr13:43231131-43231452	6	1	exonic peptide	2056	protein_coding	protein_coding	557	chr13:43110119-43288662	annotated	CDS	unreviewed(TrEMBL)	-	63.11	7.29	-0.87	72.68	TRUE	TRUE	FALSE	FALSE	FALSE	FALSE	FALSE	TRUE	FALSE
PTAEELEQR	chr13:43276491-43276517	B1B1B8	Phosphatase and actin regulator	ENSMUST00000131942.2	ENSMUSG00000054728.18	Phactr1	+	chr13:43276491-43276517	chr13:43276475-43276530	9	1	exonic peptide	2056	protein_coding	protein_coding	557	chr13:43110119-43288662	annotated	CDS	unreviewed(TrEMBL)	-	63.11	7.29	-0.87	72.68	TRUE	TRUE	FALSE	FALSE	FALSE	FALSE	FALSE	TRUE	FALSE
SDSLVPGTHTPPIR	chr13:43110125-43110166	B1B1B8	Phosphatase and actin regulator	ENSMUST00000131942.2	ENSMUSG00000054728.18	Phactr1	+	chr13:43110125-43110166	chr13:43110093-43110257	2	1	exonic peptide	2056	protein_coding	protein_coding	557	chr13:43110119-43288662	annotated	CDS	unreviewed(TrEMBL)	-	63.11	7.29	-0.87	72.68	TRUE	TRUE	TRUE	FALSE	FALSE	FALSE	FALSE	TRUE	FALSE
STEMEVHELSR	chr13:43287436-43287468	B1B1B8	Phosphatase and actin regulator	ENSMUST00000131942.2	ENSMUSG00000054728.18	Phactr1	+	chr13:43287436-43287468	chr13:43287403-43287479	12	1	exonic peptide	2056	protein_coding	protein_coding	557	chr13:43110119-43288662	annotated	CDS	unreviewed(TrEMBL)	-	63.11	7.29	-0.87	72.68	TRUE	TRUE	TRUE	FALSE	FALSE	FALSE	FALSE	TRUE	FALSE
IANHLTDPGAPVK	chr13:43213235-43231150	B1B1B8	Phosphatase and actin regulator	ENSMUST00000148891.8	ENSMUSG00000054728.18	Phactr1	+	chr13:43213235-43213253,chr13:43231131-43231150	chr13:43213047-43213253,chr13:43231131-43231452	5,6	2	exon-spanning peptide	5307	protein_coding	protein_coding	557	chr13:43110119-43288662	annotated	CDS	unreviewed(TrEMBL)	-	63.11	7.29	-0.87	72.68	FALSE	TRUE	TRUE	FALSE	FALSE	FALSE	FALSE	TRUE	FALSE
LSQRPTAEELEQR	chr13:43276479-43276517	B1B1B8	Phosphatase and actin regulator	ENSMUST00000148891.8	ENSMUSG00000054728.18	Phactr1	+	chr13:43276479-43276517	chr13:43276475-43276530	9	1	exonic peptide	5307	protein_coding	protein_coding	557	chr13:43110119-43288662	annotated	CDS	unreviewed(TrEMBL)	-	63.11	7.29	-0.87	72.68	FALSE	TRUE	FALSE	FALSE	FALSE	FALSE	FALSE	TRUE	FALSE
MIDELNK	chr13:43231400-43231420	B1B1B8	Phosphatase and actin regulator	ENSMUST00000148891.8	ENSMUSG00000054728.18	Phactr1	+	chr13:43231400-43231420	chr13:43231131-43231452	6	1	exonic peptide	5307	protein_coding	protein_coding	557	chr13:43110119-43288662	annotated	CDS	unreviewed(TrEMBL)	-	63.11	7.29	-0.87	72.68	FALSE	TRUE	FALSE	FALSE	FALSE	FALSE	FALSE	TRUE	FALSE
PTAEELEQR	chr13:43276491-43276517	B1B1B8	Phosphatase and actin regulator	ENSMUST00000148891.8	ENSMUSG00000054728.18	Phactr1	+	chr13:43276491-43276517	chr13:43276475-43276530	9	1	exonic peptide	5307	protein_coding	protein_coding	557	chr13:43110119-43288662	annotated	CDS	unreviewed(TrEMBL)	-	63.11	7.29	-0.87	72.68	FALSE	TRUE	FALSE	FALSE	FALSE	FALSE	FALSE	TRUE	FALSE
SDSLVPGTHTPPIR	chr13:43110125-43110166	B1B1B8	Phosphatase and actin regulator	ENSMUST00000148891.8	ENSMUSG00000054728.18	Phactr1	+	chr13:43110125-43110166	chr13:43110093-43110257	2	1	exonic peptide	5307	protein_coding	protein_coding	557	chr13:43110119-43288662	annotated	CDS	unreviewed(TrEMBL)	-	63.11	7.29	-0.87	72.68	FALSE	TRUE	TRUE	FALSE	FALSE	FALSE	FALSE	TRUE	FALSE
STEMEVHELSR	chr13:43287436-43287468	B1B1B8	Phosphatase and actin regulator	ENSMUST00000148891.8	ENSMUSG00000054728.18	Phactr1	+	chr13:43287436-43287468	chr13:43287403-43287479	12	1	exonic peptide	5307	protein_coding	protein_coding	557	chr13:43110119-43288662	annotated	CDS	unreviewed(TrEMBL)	-	63.11	7.29	-0.87	72.68	FALSE	TRUE	TRUE	FALSE	FALSE	FALSE	FALSE	TRUE	FALSE
AGDTILNSNHIGR	chr17:46959468-46959506	B1B1D7	Mitochondrial ribosomal protein L2	ENSMUST00000113429.8	ENSMUSG00000002767.14	Mrpl2	+	chr17:46959468-46959506	chr17:46959398-46959513	4	1	exonic peptide	998	protein_coding	protein_coding	247	chr17:46957229-46960853	annotated	CDS	unreviewed(TrEMBL)	-	27.02	10.45	-0.43	70.4	TRUE	TRUE	TRUE	FALSE	FALSE	FALSE	FALSE	TRUE	FALSE
APEPFEEK	chr17:46959252-46959275	B1B1D7	Mitochondrial ribosomal protein L2	ENSMUST00000113429.8	ENSMUSG00000002767.14	Mrpl2	+	chr17:46959252-46959275	chr17:46959163-46959304	3	1	exonic peptide	998	protein_coding	protein_coding	247	chr17:46957229-46960853	annotated	CDS	unreviewed(TrEMBL)	-	27.02	10.45	-0.43	70.4	TRUE	TRUE	TRUE	FALSE	FALSE	FALSE	FALSE	TRUE	FALSE
EKAPEPFEEK	chr17:46959246-46959275	B1B1D7	Mitochondrial ribosomal protein L2	ENSMUST00000113429.8	ENSMUSG00000002767.14	Mrpl2	+	chr17:46959246-46959275	chr17:46959163-46959304	3	1	exonic peptide	998	protein_coding	protein_coding	247	chr17:46957229-46960853	annotated	CDS	unreviewed(TrEMBL)	-	27.02	10.45	-0.43	70.4	TRUE	TRUE	TRUE	FALSE	FALSE	FALSE	FALSE	TRUE	FALSE
SADIALVAGGSR	chr17:46959399-46959434	B1B1D7	Mitochondrial ribosomal protein L2	ENSMUST00000113429.8	ENSMUSG00000002767.14	Mrpl2	+	chr17:46959399-46959434	chr17:46959398-46959513	4	1	exonic peptide	998	protein_coding	protein_coding	247	chr17:46957229-46960853	annotated	CDS	unreviewed(TrEMBL)	-	27.02	10.45	-0.43	70.4	TRUE	TRUE	TRUE	FALSE	FALSE	FALSE	FALSE	TRUE	FALSE
WIIATENMK	chr17:46959441-46959467	B1B1D7	Mitochondrial ribosomal protein L2	ENSMUST00000113429.8	ENSMUSG00000002767.14	Mrpl2	+	chr17:46959441-46959467	chr17:46959398-46959513	4	1	exonic peptide	998	protein_coding	protein_coding	247	chr17:46957229-46960853	annotated	CDS	unreviewed(TrEMBL)	-	27.02	10.45	-0.43	70.4	TRUE	TRUE	TRUE	FALSE	FALSE	FALSE	FALSE	TRUE	FALSE
YTVKPVK	chr17:46958433-46958453	B1B1D7	Mitochondrial ribosomal protein L2	ENSMUST00000113429.8	ENSMUSG00000002767.14	Mrpl2	+	chr17:46958433-46958453	chr17:46958316-46958484	2	1	exonic peptide	998	protein_coding	protein_coding	247	chr17:46957229-46960853	annotated	CDS	unreviewed(TrEMBL)	-	27.02	10.45	-0.43	70.4	TRUE	TRUE	TRUE	FALSE	FALSE	FALSE	FALSE	TRUE	FALSE
AGDTILNSNHIGR	chr17:46959468-46959506	B1B1D8	Mitochondrial ribosomal protein L2	ENSMUST00000113430.2	ENSMUSG00000002767.14	Mrpl2	+	chr17:46959468-46959506	chr17:46959398-46959513	4	1	exonic peptide	991	protein_coding	protein_coding	304	chr17:46957229-46961019	annotated	CDS	unreviewed(TrEMBL)	-	33.1	11.65	-0.33	85.07	TRUE	TRUE	TRUE	FALSE	FALSE	FALSE	FALSE	TRUE	FALSE
APEPFEEK	chr17:46959252-46959275	B1B1D8	Mitochondrial ribosomal protein L2	ENSMUST00000113430.2	ENSMUSG00000002767.14	Mrpl2	+	chr17:46959252-46959275	chr17:46959163-46959304	3	1	exonic peptide	991	protein_coding	protein_coding	304	chr17:46957229-46961019	annotated	CDS	unreviewed(TrEMBL)	-	33.1	11.65	-0.33	85.07	TRUE	TRUE	TRUE	FALSE	FALSE	FALSE	FALSE	TRUE	FALSE
EKAPEPFEEK	chr17:46959246-46959275	B1B1D8	Mitochondrial ribosomal protein L2	ENSMUST00000113430.2	ENSMUSG00000002767.14	Mrpl2	+	chr17:46959246-46959275	chr17:46959163-46959304	3	1	exonic peptide	991	protein_coding	protein_coding	304	chr17:46957229-46961019	annotated	CDS	unreviewed(TrEMBL)	-	33.1	11.65	-0.33	85.07	TRUE	TRUE	TRUE	FALSE	FALSE	FALSE	FALSE	TRUE	FALSE
GDAHPLGALPVGTLINNVE	chr17:46959599-46959655	B1B1D8	Mitochondrial ribosomal protein L2	ENSMUST00000113430.2	ENSMUSG00000002767.14	Mrpl2	+	chr17:46959599-46959655	chr17:46959585-46959695	5	1	exonic peptide	991	protein_coding	protein_coding	304	chr17:46957229-46961019	annotated	CDS	unreviewed(TrEMBL)	-	33.1	11.65	-0.33	85.07	TRUE	TRUE	TRUE	FALSE	FALSE	FALSE	FALSE	TRUE	FALSE
LPSAAAQN	chr17:46960996-46961018	B1B1D8	Mitochondrial ribosomal protein L2	ENSMUST00000113430.2	ENSMUSG00000002767.14	Mrpl2	+	chr17:46960996-46961018	chr17:46960810-46961065	7	1	exonic peptide	991	protein_coding	protein_coding	304	chr17:46957229-46961019	annotated	CDS	unreviewed(TrEMBL)	-	33.1	11.65	-0.33	85.07	TRUE	TRUE	TRUE	FALSE	FALSE	FALSE	FALSE	TRUE	FALSE
MAVAAQEGDAHPLGALPVGTLINNVESEPGR	chr17:46959507-46959670	B1B1D8	Mitochondrial ribosomal protein L2	ENSMUST00000113430.2	ENSMUSG00000002767.14	Mrpl2	+	chr17:46959507-46959513,chr17:46959585-46959670	chr17:46959398-46959513,chr17:46959585-46959695	4,5	2	exon-spanning peptide	991	protein_coding	protein_coding	304	chr17:46957229-46961019	annotated	CDS	unreviewed(TrEMBL)	-	33.1	11.65	-0.33	85.07	TRUE	TRUE	TRUE	FALSE	FALSE	FALSE	FALSE	TRUE	FALSE
QMQVLESCTATVGR	chr17:46960026-46960842	B1B1D8	Mitochondrial ribosomal protein L2	ENSMUST00000113430.2	ENSMUSG00000002767.14	Mrpl2	+	chr17:46960026-46960034,chr17:46960810-46960842	chr17:46959961-46960034,chr17:46960810-46961065	6,7	2	exon-spanning peptide	991	protein_coding	protein_coding	304	chr17:46957229-46961019	annotated	CDS	unreviewed(TrEMBL)	-	33.1	11.65	-0.33	85.07	TRUE	TRUE	TRUE	FALSE	FALSE	FALSE	FALSE	TRUE	FALSE
SADIALVAGGSR	chr17:46959399-46959434	B1B1D8	Mitochondrial ribosomal protein L2	ENSMUST00000113430.2	ENSMUSG00000002767.14	Mrpl2	+	chr17:46959399-46959434	chr17:46959398-46959513	4	1	exonic peptide	991	protein_coding	protein_coding	304	chr17:46957229-46961019	annotated	CDS	unreviewed(TrEMBL)	-	33.1	11.65	-0.33	85.07	TRUE	TRUE	TRUE	FALSE	FALSE	FALSE	FALSE	TRUE	FALSE
VNGTAIIQLPSK	chr17:46959987-46960022	B1B1D8	Mitochondrial ribosomal protein L2	ENSMUST00000113430.2	ENSMUSG00000002767.14	Mrpl2	+	chr17:46959987-46960022	chr17:46959961-46960034	6	1	exonic peptide	991	protein_coding	protein_coding	304	chr17:46957229-46961019	annotated	CDS	unreviewed(TrEMBL)	-	33.1	11.65	-0.33	85.07	TRUE	TRUE	TRUE	FALSE	FALSE	FALSE	FALSE	TRUE	FALSE
WIIATENMK	chr17:46959441-46959467	B1B1D8	Mitochondrial ribosomal protein L2	ENSMUST00000113430.2	ENSMUSG00000002767.14	Mrpl2	+	chr17:46959441-46959467	chr17:46959398-46959513	4	1	exonic peptide	991	protein_coding	protein_coding	304	chr17:46957229-46961019	annotated	CDS	unreviewed(TrEMBL)	-	33.1	11.65	-0.33	85.07	TRUE	TRUE	TRUE	FALSE	FALSE	FALSE	FALSE	TRUE	FALSE
YTVKPVK	chr17:46958433-46958453	B1B1D8	Mitochondrial ribosomal protein L2	ENSMUST00000113430.2	ENSMUSG00000002767.14	Mrpl2	+	chr17:46958433-46958453	chr17:46958322-46958484	2	1	exonic peptide	991	protein_coding	protein_coding	304	chr17:46957229-46961019	annotated	CDS	unreviewed(TrEMBL)	-	33.1	11.65	-0.33	85.07	TRUE	TRUE	TRUE	FALSE	FALSE	FALSE	FALSE	TRUE	FALSE
DFFIQDIE	chr15:41722648-41722671	B1H3M0	OXR1 short isoform C7C	ENSMUST00000166917.3	ENSMUSG00000022307.17	Oxr1	+	chr15:41722648-41722671	chr15:41722554-41722704	6	1	exonic peptide	798	protein_coding	protein_coding	216	chr15:41694460-41722686	annotated	CDS	unreviewed(TrEMBL)	-	24.45	6.4	-0.41	68.15	TRUE	TRUE	TRUE	FALSE	FALSE	FALSE	TRUE	TRUE	TRUE
DINSKQVAPAKA	chr15:41713870-41713905	B1H3M0	OXR1 short isoform C7C	ENSMUST00000166917.3	ENSMUSG00000022307.17	Oxr1	+	chr15:41713870-41713905	chr15:41713855-41713980	2	1	exonic peptide	798	protein_coding	protein_coding	216	chr15:41694460-41722686	annotated	CDS	unreviewed(TrEMBL)	-	24.45	6.4	-0.41	68.15	TRUE	TRUE	TRUE	FALSE	FALSE	FALSE	TRUE	TRUE	TRUE
DLEPESFRPNLS	chr15:41713906-41713941	B1H3M0	OXR1 short isoform C7C	ENSMUST00000166917.3	ENSMUSG00000022307.17	Oxr1	+	chr15:41713906-41713941	chr15:41713855-41713980	2	1	exonic peptide	798	protein_coding	protein_coding	216	chr15:41694460-41722686	annotated	CDS	unreviewed(TrEMBL)	-	24.45	6.4	-0.41	68.15	TRUE	TRUE	TRUE	FALSE	FALSE	FALSE	TRUE	TRUE	TRUE
DNMFFIKG	chr15:41718335-41718358	B1H3M0	OXR1 short isoform C7C	ENSMUST00000166917.3	ENSMUSG00000022307.17	Oxr1	+	chr15:41718335-41718358	chr15:41718317-41718390	5	1	exonic peptide	798	protein_coding	protein_coding	216	chr15:41694460-41722686	annotated	CDS	unreviewed(TrEMBL)	-	24.45	6.4	-0.41	68.15	TRUE	TRUE	TRUE	FALSE	FALSE	FALSE	TRUE	TRUE	TRUE
DNMFFIKGDM	chr15:41718335-41718364	B1H3M0	OXR1 short isoform C7C	ENSMUST00000166917.3	ENSMUSG00000022307.17	Oxr1	+	chr15:41718335-41718364	chr15:41718317-41718390	5	1	exonic peptide	798	protein_coding	protein_coding	216	chr15:41694460-41722686	annotated	CDS	unreviewed(TrEMBL)	-	24.45	6.4	-0.41	68.15	TRUE	TRUE	TRUE	FALSE	FALSE	FALSE	TRUE	TRUE	TRUE
DSDGQVFGALASEPFK	chr15:41714909-41716750	B1H3M0	OXR1 short isoform C7C	ENSMUST00000166917.3	ENSMUSG00000022307.17	Oxr1	+	chr15:41714909-41714923,chr15:41716718-41716750	chr15:41714771-41714923,chr15:41716718-41716813	3,4	2	exon-spanning peptide	798	protein_coding	protein_coding	216	chr15:41694460-41722686	annotated	CDS	unreviewed(TrEMBL)	-	24.45	6.4	-0.41	68.15	TRUE	TRUE	TRUE	FALSE	FALSE	FALSE	TRUE	TRUE	TRUE
SFRPNLSDPSE	chr15:41713921-41713953	B1H3M0	OXR1 short isoform C7C	ENSMUST00000166917.3	ENSMUSG00000022307.17	Oxr1	+	chr15:41713921-41713953	chr15:41713855-41713980	2	1	exonic peptide	798	protein_coding	protein_coding	216	chr15:41694460-41722686	annotated	CDS	unreviewed(TrEMBL)	-	24.45	6.4	-0.41	68.15	TRUE	TRUE	TRUE	FALSE	FALSE	FALSE	TRUE	TRUE	TRUE
TFGNHTLSK	chr15:41722615-41722641	B1H3M0	OXR1 short isoform C7C	ENSMUST00000166917.3	ENSMUSG00000022307.17	Oxr1	+	chr15:41722615-41722641	chr15:41722554-41722704	6	1	exonic peptide	798	protein_coding	protein_coding	216	chr15:41694460-41722686	annotated	CDS	unreviewed(TrEMBL)	-	24.45	6.4	-0.41	68.15	TRUE	TRUE	TRUE	FALSE	FALSE	FALSE	TRUE	TRUE	TRUE
TMTGLDTPVLMVIK	chr15:41714867-41714908	B1H3M0	OXR1 short isoform C7C	ENSMUST00000166917.3	ENSMUSG00000022307.17	Oxr1	+	chr15:41714867-41714908	chr15:41714771-41714923	3	1	exonic peptide	798	protein_coding	protein_coding	216	chr15:41694460-41722686	annotated	CDS	unreviewed(TrEMBL)	-	24.45	6.4	-0.41	68.15	TRUE	TRUE	TRUE	FALSE	FALSE	FALSE	TRUE	TRUE	TRUE
WTGDNMFFIK	chr15:41718326-41718355	B1H3M0	OXR1 short isoform C7C	ENSMUST00000166917.3	ENSMUSG00000022307.17	Oxr1	+	chr15:41718326-41718355	chr15:41718317-41718390	5	1	exonic peptide	798	protein_coding	protein_coding	216	chr15:41694460-41722686	annotated	CDS	unreviewed(TrEMBL)	-	24.45	6.4	-0.41	68.15	TRUE	TRUE	TRUE	FALSE	FALSE	FALSE	TRUE	TRUE	TRUE
YTLITTR	chr15:41694517-41713866	B1H3M0	OXR1 short isoform C7C	ENSMUST00000166917.3	ENSMUSG00000022307.17	Oxr1	+	chr15:41694517-41694525,chr15:41713855-41713866	chr15:41694328-41694525,chr15:41713855-41713980	1,2	2	exon-spanning peptide	798	protein_coding	protein_coding	216	chr15:41694460-41722686	annotated	CDS	unreviewed(TrEMBL)	-	24.45	6.4	-0.41	68.15	TRUE	TRUE	TRUE	TRUE	TRUE	FALSE	TRUE	TRUE	TRUE
AFIAAMK	chrX:100600158-100600178	B1Q2W7	Transcription initiation factor TFIID subunit	ENSMUST00000149274.9	ENSMUSG00000031314.20	Taf1	+	chrX:100600158-100600178	chrX:100600128-100600277	19	1	exonic peptide	5954	protein_coding	protein_coding	1893	chrX:100576428-100643128	annotated	CDS	unreviewed(TrEMBL)	-	214.62	4.75	-0.8	68.76	TRUE	TRUE	FALSE	FALSE	FALSE	FALSE	FALSE	TRUE	FALSE
AFPSHSESSIR	chrX:100596368-100596400	B1Q2W7	Transcription initiation factor TFIID subunit	ENSMUST00000149274.9	ENSMUSG00000031314.20	Taf1	+	chrX:100596368-100596400	chrX:100596296-100596437	16	1	exonic peptide	5954	protein_coding	protein_coding	1893	chrX:100576428-100643128	annotated	CDS	unreviewed(TrEMBL)	-	214.62	4.75	-0.8	68.76	TRUE	TRUE	TRUE	FALSE	FALSE	FALSE	FALSE	TRUE	FALSE
APIYLHK	chrX:100595979-100595999	B1Q2W7	Transcription initiation factor TFIID subunit	ENSMUST00000149274.9	ENSMUSG00000031314.20	Taf1	+	chrX:100595979-100595999	chrX:100595955-100596155	15	1	exonic peptide	5954	protein_coding	protein_coding	1893	chrX:100576428-100643128	annotated	CDS	unreviewed(TrEMBL)	-	214.62	4.75	-0.8	68.76	TRUE	TRUE	TRUE	FALSE	FALSE	FALSE	FALSE	TRUE	FALSE
ATKLLPSVTE	chrX:100584551-100584580	B1Q2W7	Transcription initiation factor TFIID subunit	ENSMUST00000149274.9	ENSMUSG00000031314.20	Taf1	+	chrX:100584551-100584580	chrX:100584366-100584607	5	1	exonic peptide	5954	protein_coding	protein_coding	1893	chrX:100576428-100643128	annotated	CDS	unreviewed(TrEMBL)	-	214.62	4.75	-0.8	68.76	TRUE	TRUE	TRUE	FALSE	FALSE	FALSE	FALSE	TRUE	FALSE
ATVIDAYVR	chrX:100605838-100605864	B1Q2W7	Transcription initiation factor TFIID subunit	ENSMUST00000149274.9	ENSMUSG00000031314.20	Taf1	+	chrX:100605838-100605864	chrX:100605680-100605893	23	1	exonic peptide	5954	protein_coding	protein_coding	1893	chrX:100576428-100643128	annotated	CDS	unreviewed(TrEMBL)	-	214.62	4.75	-0.8	68.76	TRUE	TRUE	TRUE	FALSE	FALSE	FALSE	FALSE	TRUE	FALSE
DDDTASVTSLNSSATGR	chrX:100605715-100605765	B1Q2W7	Transcription initiation factor TFIID subunit	ENSMUST00000149274.9	ENSMUSG00000031314.20	Taf1	+	chrX:100605715-100605765	chrX:100605680-100605893	23	1	exonic peptide	5954	protein_coding	protein_coding	1893	chrX:100576428-100643128	annotated	CDS	unreviewed(TrEMBL)	-	214.62	4.75	-0.8	68.76	TRUE	TRUE	TRUE	FALSE	FALSE	FALSE	FALSE	TRUE	FALSE
DDKEPQPVKKTVTGT	chrX:100600430-100600474	B1Q2W7	Transcription initiation factor TFIID subunit	ENSMUST00000149274.9	ENSMUSG00000031314.20	Taf1	+	chrX:100600430-100600474	chrX:100600430-100600549	20	1	exonic peptide	5954	protein_coding	protein_coding	1893	chrX:100576428-100643128	annotated	CDS	unreviewed(TrEMBL)	-	214.62	4.75	-0.8	68.76	TRUE	TRUE	TRUE	FALSE	FALSE	FALSE	FALSE	TRUE	FALSE
DEGWIRSRE	chrX:100577209-100577370	B1Q2W7	Transcription initiation factor TFIID subunit	ENSMUST00000149274.9	ENSMUSG00000031314.20	Taf1	+	chrX:100577209-100577215,chrX:100577351-100577370	chrX:100577101-100577215,chrX:100577351-100577467	2,3	2	exon-spanning peptide	5954	protein_coding	protein_coding	1893	chrX:100576428-100643128	annotated	CDS	unreviewed(TrEMBL)	-	214.62	4.75	-0.8	68.76	TRUE	TRUE	TRUE	FALSE	FALSE	FALSE	FALSE	TRUE	FALSE
DGQLTLPLAGIMQHDATK	chrX:100584506-100584559	B1Q2W7	Transcription initiation factor TFIID subunit	ENSMUST00000149274.9	ENSMUSG00000031314.20	Taf1	+	chrX:100584506-100584559	chrX:100584366-100584607	5	1	exonic peptide	5954	protein_coding	protein_coding	1893	chrX:100576428-100643128	annotated	CDS	unreviewed(TrEMBL)	-	214.62	4.75	-0.8	68.76	TRUE	TRUE	TRUE	FALSE	FALSE	FALSE	FALSE	TRUE	FALSE
DKLARLE	chrX:100620193-100620213	B1Q2W7	Transcription initiation factor TFIID subunit	ENSMUST00000149274.9	ENSMUSG00000031314.20	Taf1	+	chrX:100620193-100620213	chrX:100620187-100620309	30	1	exonic peptide	5954	protein_coding	protein_coding	1893	chrX:100576428-100643128	annotated	CDS	unreviewed(TrEMBL)	-	214.62	4.75	-0.8	68.76	TRUE	TRUE	TRUE	FALSE	FALSE	FALSE	FALSE	TRUE	FALSE
DLPNTYPFHTPVNAK	chrX:100612152-100613433	B1Q2W7	Transcription initiation factor TFIID subunit	ENSMUST00000149274.9	ENSMUSG00000031314.20	Taf1	+	chrX:100612152-100612163,chrX:100613401-100613433	chrX:100612065-100612163,chrX:100613401-100613578	27,28	2	exon-spanning peptide	5954	protein_coding	protein_coding	1893	chrX:100576428-100643128	annotated	CDS	unreviewed(TrEMBL)	-	214.62	4.75	-0.8	68.76	TRUE	TRUE	TRUE	FALSE	FALSE	FALSE	FALSE	TRUE	FALSE
DNNTSLSVSR	chrX:100637561-100637590	B1Q2W7	Transcription initiation factor TFIID subunit	ENSMUST00000149274.9	ENSMUSG00000031314.20	Taf1	+	chrX:100637561-100637590	chrX:100637546-100637671	36	1	exonic peptide	5954	protein_coding	protein_coding	1893	chrX:100576428-100643128	annotated	CDS	unreviewed(TrEMBL)	-	214.62	4.75	-0.8	68.76	TRUE	TRUE	TRUE	FALSE	FALSE	FALSE	FALSE	TRUE	FALSE
DYYKIITRPM	chrX:100613443-100613472	B1Q2W7	Transcription initiation factor TFIID subunit	ENSMUST00000149274.9	ENSMUSG00000031314.20	Taf1	+	chrX:100613443-100613472	chrX:100613401-100613578	28	1	exonic peptide	5954	protein_coding	protein_coding	1893	chrX:100576428-100643128	annotated	CDS	unreviewed(TrEMBL)	-	214.62	4.75	-0.8	68.76	TRUE	TRUE	TRUE	FALSE	FALSE	FALSE	FALSE	TRUE	FALSE
EEPQQNMSQPEVK	chrX:100591652-100591789	B1Q2W7	Transcription initiation factor TFIID subunit	ENSMUST00000149274.9	ENSMUSG00000031314.20	Taf1	+	chrX:100591652-100591666,chrX:100591766-100591789	chrX:100591539-100591666,chrX:100591766-100591873	10,11	2	exon-spanning peptide	5954	protein_coding	protein_coding	1893	chrX:100576428-100643128	annotated	CDS	unreviewed(TrEMBL)	-	214.62	4.75	-0.8	68.76	TRUE	TRUE	TRUE	FALSE	FALSE	FALSE	FALSE	TRUE	FALSE
EHLELIVK	chrX:100613536-100613559	B1Q2W7	Transcription initiation factor TFIID subunit	ENSMUST00000149274.9	ENSMUSG00000031314.20	Taf1	+	chrX:100613536-100613559	chrX:100613401-100613578	28	1	exonic peptide	5954	protein_coding	protein_coding	1893	chrX:100576428-100643128	annotated	CDS	unreviewed(TrEMBL)	-	214.62	4.75	-0.8	68.76	TRUE	TRUE	TRUE	FALSE	FALSE	FALSE	FALSE	TRUE	FALSE
FALFDEQHR	chrX:100606427-100606453	B1Q2W7	Transcription initiation factor TFIID subunit	ENSMUST00000149274.9	ENSMUSG00000031314.20	Taf1	+	chrX:100606427-100606453	chrX:100606420-100606585	24	1	exonic peptide	5954	protein_coding	protein_coding	1893	chrX:100576428-100643128	annotated	CDS	unreviewed(TrEMBL)	-	214.62	4.75	-0.8	68.76	TRUE	TRUE	TRUE	FALSE	FALSE	FALSE	FALSE	TRUE	FALSE
FALFDEQHREEMR	chrX:100606427-100606465	B1Q2W7	Transcription initiation factor TFIID subunit	ENSMUST00000149274.9	ENSMUSG00000031314.20	Taf1	+	chrX:100606427-100606465	chrX:100606420-100606585	24	1	exonic peptide	5954	protein_coding	protein_coding	1893	chrX:100576428-100643128	annotated	CDS	unreviewed(TrEMBL)	-	214.62	4.75	-0.8	68.76	TRUE	TRUE	TRUE	FALSE	FALSE	FALSE	FALSE	TRUE	FALSE
FGVPEEEIKK	chrX:100600529-100600789	B1Q2W7	Transcription initiation factor TFIID subunit	ENSMUST00000149274.9	ENSMUSG00000031314.20	Taf1	+	chrX:100600529-100600549,chrX:100600781-100600789	chrX:100600430-100600549,chrX:100600781-100600956	20,21	2	exon-spanning peptide	5954	protein_coding	protein_coding	1893	chrX:100576428-100643128	annotated	CDS	unreviewed(TrEMBL)	-	214.62	4.75	-0.8	68.76	TRUE	TRUE	TRUE	FALSE	FALSE	FALSE	FALSE	TRUE	FALSE
FSVAEHQER	chrX:100600889-100600915	B1Q2W7	Transcription initiation factor TFIID subunit	ENSMUST00000149274.9	ENSMUSG00000031314.20	Taf1	+	chrX:100600889-100600915	chrX:100600781-100600956	21	1	exonic peptide	5954	protein_coding	protein_coding	1893	chrX:100576428-100643128	annotated	CDS	unreviewed(TrEMBL)	-	214.62	4.75	-0.8	68.76	TRUE	TRUE	TRUE	FALSE	FALSE	FALSE	FALSE	TRUE	FALSE
FVPDYYK	chrX:100621839-100621859	B1Q2W7	Transcription initiation factor TFIID subunit	ENSMUST00000149274.9	ENSMUSG00000031314.20	Taf1	+	chrX:100621839-100621859	chrX:100621806-100621898	31	1	exonic peptide	5954	protein_coding	protein_coding	1893	chrX:100576428-100643128	annotated	CDS	unreviewed(TrEMBL)	-	214.62	4.75	-0.8	68.76	TRUE	TRUE	TRUE	FALSE	FALSE	FALSE	FALSE	TRUE	FALSE
GTFGGNIIQHSIPAVELR	chrX:100591847-100591995	B1Q2W7	Transcription initiation factor TFIID subunit	ENSMUST00000149274.9	ENSMUSG00000031314.20	Taf1	+	chrX:100591847-100591873,chrX:100591969-100591995	chrX:100591766-100591873,chrX:100591969-100592142	11,12	2	exon-spanning peptide	5954	protein_coding	protein_coding	1893	chrX:100576428-100643128	annotated	CDS	unreviewed(TrEMBL)	-	214.62	4.75	-0.8	68.76	TRUE	TRUE	TRUE	FALSE	FALSE	FALSE	FALSE	TRUE	FALSE
GTKIVLGKQLIE	chrX:100607308-100607343	B1Q2W7	Transcription initiation factor TFIID subunit	ENSMUST00000149274.9	ENSMUSG00000031314.20	Taf1	+	chrX:100607308-100607343	chrX:100607134-100607345	25	1	exonic peptide	5954	protein_coding	protein_coding	1893	chrX:100576428-100643128	annotated	CDS	unreviewed(TrEMBL)	-	214.62	4.75	-0.8	68.76	TRUE	TRUE	TRUE	FALSE	FALSE	FALSE	FALSE	TRUE	FALSE
HSLTQISQSMLDLCDEK	chrX:100618999-100619049	B1Q2W7	Transcription initiation factor TFIID subunit	ENSMUST00000149274.9	ENSMUSG00000031314.20	Taf1	+	chrX:100618999-100619049	chrX:100618991-100619058	29	1	exonic peptide	5954	protein_coding	protein_coding	1893	chrX:100576428-100643128	annotated	CDS	unreviewed(TrEMBL)	-	214.62	4.75	-0.8	68.76	TRUE	TRUE	TRUE	FALSE	FALSE	FALSE	FALSE	TRUE	FALSE
IFDLQNK	chrX:100600937-100603372	B1Q2W7	Transcription initiation factor TFIID subunit	ENSMUST00000149274.9	ENSMUSG00000031314.20	Taf1	+	chrX:100600937-100600956,chrX:100603372-100603372	chrX:100600781-100600956,chrX:100603372-100603550	21,22	2	exon-spanning peptide	5954	protein_coding	protein_coding	1893	chrX:100576428-100643128	annotated	CDS	unreviewed(TrEMBL)	-	214.62	4.75	-0.8	68.76	TRUE	TRUE	TRUE	FALSE	FALSE	FALSE	FALSE	TRUE	FALSE
IITRPMDLQTLR	chrX:100613455-100613490	B1Q2W7	Transcription initiation factor TFIID subunit	ENSMUST00000149274.9	ENSMUSG00000031314.20	Taf1	+	chrX:100613455-100613490	chrX:100613401-100613578	28	1	exonic peptide	5954	protein_coding	protein_coding	1893	chrX:100576428-100643128	annotated	CDS	unreviewed(TrEMBL)	-	214.62	4.75	-0.8	68.76	TRUE	TRUE	TRUE	FALSE	FALSE	FALSE	FALSE	TRUE	FALSE
ILEPPVLTLDPNDENLILEIPDEKEEATSNSPSK	chrX:100590687-100591585	B1Q2W7	Transcription initiation factor TFIID subunit	ENSMUST00000149274.9	ENSMUSG00000031314.20	Taf1	+	chrX:100590687-100590741,chrX:100591539-100591585	chrX:100590565-100590741,chrX:100591539-100591666	9,10	2	exon-spanning peptide	5954	protein_coding	protein_coding	1893	chrX:100576428-100643128	annotated	CDS	unreviewed(TrEMBL)	-	214.62	4.75	-0.8	68.76	TRUE	TRUE	TRUE	FALSE	FALSE	FALSE	FALSE	TRUE	FALSE
KFGVPEEEIK	chrX:100600526-100600786	B1Q2W7	Transcription initiation factor TFIID subunit	ENSMUST00000149274.9	ENSMUSG00000031314.20	Taf1	+	chrX:100600526-100600549,chrX:100600781-100600786	chrX:100600430-100600549,chrX:100600781-100600956	20,21	2	exon-spanning peptide	5954	protein_coding	protein_coding	1893	chrX:100576428-100643128	annotated	CDS	unreviewed(TrEMBL)	-	214.62	4.75	-0.8	68.76	TRUE	TRUE	TRUE	FALSE	FALSE	FALSE	FALSE	TRUE	FALSE
KFGVPEEEIKK	chrX:100600526-100600789	B1Q2W7	Transcription initiation factor TFIID subunit	ENSMUST00000149274.9	ENSMUSG00000031314.20	Taf1	+	chrX:100600526-100600549,chrX:100600781-100600789	chrX:100600430-100600549,chrX:100600781-100600956	20,21	2	exon-spanning peptide	5954	protein_coding	protein_coding	1893	chrX:100576428-100643128	annotated	CDS	unreviewed(TrEMBL)	-	214.62	4.75	-0.8	68.76	TRUE	TRUE	TRUE	FALSE	FALSE	FALSE	FALSE	TRUE	FALSE
KFVPDYYK	chrX:100621836-100621859	B1Q2W7	Transcription initiation factor TFIID subunit	ENSMUST00000149274.9	ENSMUSG00000031314.20	Taf1	+	chrX:100621836-100621859	chrX:100621806-100621898	31	1	exonic peptide	5954	protein_coding	protein_coding	1893	chrX:100576428-100643128	annotated	CDS	unreviewed(TrEMBL)	-	214.62	4.75	-0.8	68.76	TRUE	TRUE	TRUE	FALSE	FALSE	FALSE	FALSE	TRUE	FALSE
LMPPPPPPPGPLKK	chrX:100582724-100582765	B1Q2W7	Transcription initiation factor TFIID subunit	ENSMUST00000149274.9	ENSMUSG00000031314.20	Taf1	+	chrX:100582724-100582765	chrX:100582674-100582793	4	1	exonic peptide	5954	protein_coding	protein_coding	1893	chrX:100576428-100643128	annotated	CDS	unreviewed(TrEMBL)	-	214.62	4.75	-0.8	68.76	TRUE	TRUE	TRUE	FALSE	FALSE	FALSE	FALSE	TRUE	FALSE
LPTEEEIR	chrX:100596813-100596836	B1Q2W7	Transcription initiation factor TFIID subunit	ENSMUST00000149274.9	ENSMUSG00000031314.20	Taf1	+	chrX:100596813-100596836	chrX:100596772-100596902	17	1	exonic peptide	5954	protein_coding	protein_coding	1893	chrX:100576428-100643128	annotated	CDS	unreviewed(TrEMBL)	-	214.62	4.75	-0.8	68.76	TRUE	TRUE	TRUE	FALSE	FALSE	FALSE	FALSE	TRUE	FALSE
MGPGWAGLLQ	chrX:100576428-100576457	B1Q2W7	Transcription initiation factor TFIID subunit	ENSMUST00000149274.9	ENSMUSG00000031314.20	Taf1	+	chrX:100576428-100576457	chrX:100576365-100576607	1	1	exonic peptide	5954	protein_coding	protein_coding	1893	chrX:100576428-100643128	annotated	CDS	unreviewed(TrEMBL)	-	214.62	4.75	-0.8	68.76	TRUE	TRUE	TRUE	FALSE	FALSE	FALSE	FALSE	TRUE	FALSE
MMAVPDSWPFHHPVNK	chrX:100620292-100621835	B1Q2W7	Transcription initiation factor TFIID subunit	ENSMUST00000149274.9	ENSMUSG00000031314.20	Taf1	+	chrX:100620292-100620309,chrX:100621806-100621835	chrX:100620187-100620309,chrX:100621806-100621898	30,31	2	exon-spanning peptide	5954	protein_coding	protein_coding	1893	chrX:100576428-100643128	annotated	CDS	unreviewed(TrEMBL)	-	214.62	4.75	-0.8	68.76	TRUE	TRUE	TRUE	FALSE	FALSE	FALSE	FALSE	TRUE	FALSE
MPESDFLIIR	chrX:100596000-100596029	B1Q2W7	Transcription initiation factor TFIID subunit	ENSMUST00000149274.9	ENSMUSG00000031314.20	Taf1	+	chrX:100596000-100596029	chrX:100595955-100596155	15	1	exonic peptide	5954	protein_coding	protein_coding	1893	chrX:100576428-100643128	annotated	CDS	unreviewed(TrEMBL)	-	214.62	4.75	-0.8	68.76	TRUE	TRUE	TRUE	FALSE	FALSE	FALSE	FALSE	TRUE	FALSE
NFLMVTQLHWE	chrX:100587605-100587637	B1Q2W7	Transcription initiation factor TFIID subunit	ENSMUST00000149274.9	ENSMUSG00000031314.20	Taf1	+	chrX:100587605-100587637	chrX:100587554-100587761	8	1	exonic peptide	5954	protein_coding	protein_coding	1893	chrX:100576428-100643128	annotated	CDS	unreviewed(TrEMBL)	-	214.62	4.75	-0.8	68.76	TRUE	TRUE	TRUE	FALSE	FALSE	FALSE	FALSE	TRUE	FALSE
NIENMLQNK	chrX:100603454-100603480	B1Q2W7	Transcription initiation factor TFIID subunit	ENSMUST00000149274.9	ENSMUSG00000031314.20	Taf1	+	chrX:100603454-100603480	chrX:100603372-100603550	22	1	exonic peptide	5954	protein_coding	protein_coding	1893	chrX:100576428-100643128	annotated	CDS	unreviewed(TrEMBL)	-	214.62	4.75	-0.8	68.76	TRUE	TRUE	TRUE	FALSE	FALSE	FALSE	FALSE	TRUE	FALSE
NVPSVWR	chrX:100586106-100586126	B1Q2W7	Transcription initiation factor TFIID subunit	ENSMUST00000149274.9	ENSMUSG00000031314.20	Taf1	+	chrX:100586106-100586126	chrX:100586070-100586288	6	1	exonic peptide	5954	protein_coding	protein_coding	1893	chrX:100576428-100643128	annotated	CDS	unreviewed(TrEMBL)	-	214.62	4.75	-0.8	68.76	TRUE	TRUE	TRUE	FALSE	FALSE	FALSE	FALSE	TRUE	FALSE
PMDLQTLR	chrX:100613467-100613490	B1Q2W7	Transcription initiation factor TFIID subunit	ENSMUST00000149274.9	ENSMUSG00000031314.20	Taf1	+	chrX:100613467-100613490	chrX:100613401-100613578	28	1	exonic peptide	5954	protein_coding	protein_coding	1893	chrX:100576428-100643128	annotated	CDS	unreviewed(TrEMBL)	-	214.62	4.75	-0.8	68.76	TRUE	TRUE	TRUE	FALSE	FALSE	FALSE	FALSE	TRUE	FALSE
QASGGGEMFFMR	chrX:100592699-100592734	B1Q2W7	Transcription initiation factor TFIID subunit	ENSMUST00000149274.9	ENSMUSG00000031314.20	Taf1	+	chrX:100592699-100592734	chrX:100592681-100592854	13	1	exonic peptide	5954	protein_coding	protein_coding	1893	chrX:100576428-100643128	annotated	CDS	unreviewed(TrEMBL)	-	214.62	4.75	-0.8	68.76	TRUE	TRUE	TRUE	FALSE	FALSE	FALSE	FALSE	TRUE	FALSE
QLIESADEVR	chrX:100607332-100611038	B1Q2W7	Transcription initiation factor TFIID subunit	ENSMUST00000149274.9	ENSMUSG00000031314.20	Taf1	+	chrX:100607332-100607345,chrX:100611023-100611038	chrX:100607134-100607345,chrX:100611023-100611131	25,26	2	exon-spanning peptide	5954	protein_coding	protein_coding	1893	chrX:100576428-100643128	annotated	CDS	unreviewed(TrEMBL)	-	214.62	4.75	-0.8	68.76	TRUE	TRUE	TRUE	FALSE	FALSE	FALSE	FALSE	TRUE	FALSE
QLIESADEVRR	chrX:100607332-100611041	B1Q2W7	Transcription initiation factor TFIID subunit	ENSMUST00000149274.9	ENSMUSG00000031314.20	Taf1	+	chrX:100607332-100607345,chrX:100611023-100611041	chrX:100607134-100607345,chrX:100611023-100611131	25,26	2	exon-spanning peptide	5954	protein_coding	protein_coding	1893	chrX:100576428-100643128	annotated	CDS	unreviewed(TrEMBL)	-	214.62	4.75	-0.8	68.76	TRUE	TRUE	TRUE	FALSE	FALSE	FALSE	FALSE	TRUE	FALSE
QPFFPTHMGPIK	chrX:100591996-100592031	B1Q2W7	Transcription initiation factor TFIID subunit	ENSMUST00000149274.9	ENSMUSG00000031314.20	Taf1	+	chrX:100591996-100592031	chrX:100591969-100592142	12	1	exonic peptide	5954	protein_coding	protein_coding	1893	chrX:100576428-100643128	annotated	CDS	unreviewed(TrEMBL)	-	214.62	4.75	-0.8	68.76	TRUE	TRUE	TRUE	FALSE	FALSE	FALSE	FALSE	TRUE	FALSE
SKDGQLTLPLAGIMQHD	chrX:100584500-100584550	B1Q2W7	Transcription initiation factor TFIID subunit	ENSMUST00000149274.9	ENSMUSG00000031314.20	Taf1	+	chrX:100584500-100584550	chrX:100584366-100584607	5	1	exonic peptide	5954	protein_coding	protein_coding	1893	chrX:100576428-100643128	annotated	CDS	unreviewed(TrEMBL)	-	214.62	4.75	-0.8	68.76	TRUE	TRUE	TRUE	FALSE	FALSE	FALSE	FALSE	TRUE	FALSE
SKFSQSTGDTDKVMD	chrX:100586681-100586725	B1Q2W7	Transcription initiation factor TFIID subunit	ENSMUST00000149274.9	ENSMUSG00000031314.20	Taf1	+	chrX:100586681-100586725	chrX:100586657-100586875	7	1	exonic peptide	5954	protein_coding	protein_coding	1893	chrX:100576428-100643128	annotated	CDS	unreviewed(TrEMBL)	-	214.62	4.75	-0.8	68.76	TRUE	TRUE	TRUE	FALSE	FALSE	FALSE	FALSE	TRUE	FALSE
SREDAVDYSDINEVAEDESR	chrX:100577362-100577421	B1Q2W7	Transcription initiation factor TFIID subunit	ENSMUST00000149274.9	ENSMUSG00000031314.20	Taf1	+	chrX:100577362-100577421	chrX:100577351-100577467	3	1	exonic peptide	5954	protein_coding	protein_coding	1893	chrX:100576428-100643128	annotated	CDS	unreviewed(TrEMBL)	-	214.62	4.75	-0.8	68.76	TRUE	TRUE	TRUE	FALSE	FALSE	FALSE	FALSE	TRUE	FALSE
SREDAVDYSDINEVAEDESRR	chrX:100577362-100577424	B1Q2W7	Transcription initiation factor TFIID subunit	ENSMUST00000149274.9	ENSMUSG00000031314.20	Taf1	+	chrX:100577362-100577424	chrX:100577351-100577467	3	1	exonic peptide	5954	protein_coding	protein_coding	1893	chrX:100576428-100643128	annotated	CDS	unreviewed(TrEMBL)	-	214.62	4.75	-0.8	68.76	TRUE	TRUE	TRUE	FALSE	FALSE	FALSE	FALSE	TRUE	FALSE
TAQEIVNVCHQTLTEYDEHLTQLEK	chrX:100633577-100634108	B1Q2W7	Transcription initiation factor TFIID subunit	ENSMUST00000149274.9	ENSMUSG00000031314.20	Taf1	+	chrX:100633577-100633621,chrX:100634079-100634108	chrX:100633554-100633621,chrX:100634079-100634195	33,34	2	exon-spanning peptide	5954	protein_coding	protein_coding	1893	chrX:100576428-100643128	annotated	CDS	unreviewed(TrEMBL)	-	214.62	4.75	-0.8	68.76	TRUE	TRUE	TRUE	FALSE	FALSE	FALSE	FALSE	TRUE	FALSE
TGVIKEEPQQNMSQPEVK	chrX:100591637-100591789	B1Q2W7	Transcription initiation factor TFIID subunit	ENSMUST00000149274.9	ENSMUSG00000031314.20	Taf1	+	chrX:100591637-100591666,chrX:100591766-100591789	chrX:100591539-100591666,chrX:100591766-100591873	10,11	2	exon-spanning peptide	5954	protein_coding	protein_coding	1893	chrX:100576428-100643128	annotated	CDS	unreviewed(TrEMBL)	-	214.62	4.75	-0.8	68.76	TRUE	TRUE	TRUE	FALSE	FALSE	FALSE	FALSE	TRUE	FALSE
TTKDEEFIR	chrX:100605871-100606423	B1Q2W7	Transcription initiation factor TFIID subunit	ENSMUST00000149274.9	ENSMUSG00000031314.20	Taf1	+	chrX:100605871-100605893,chrX:100606420-100606423	chrX:100605680-100605893,chrX:100606420-100606585	23,24	2	exon-spanning peptide	5954	protein_coding	protein_coding	1893	chrX:100576428-100643128	annotated	CDS	unreviewed(TrEMBL)	-	214.62	4.75	-0.8	68.76	TRUE	TRUE	TRUE	FALSE	FALSE	FALSE	FALSE	TRUE	FALSE
TVIHNDNEELIK	chrX:100607266-100607301	B1Q2W7	Transcription initiation factor TFIID subunit	ENSMUST00000149274.9	ENSMUSG00000031314.20	Taf1	+	chrX:100607266-100607301	chrX:100607134-100607345	25	1	exonic peptide	5954	protein_coding	protein_coding	1893	chrX:100576428-100643128	annotated	CDS	unreviewed(TrEMBL)	-	214.62	4.75	-0.8	68.76	TRUE	TRUE	TRUE	FALSE	FALSE	FALSE	FALSE	TRUE	FALSE
TVTGTDADLR	chrX:100600460-100600489	B1Q2W7	Transcription initiation factor TFIID subunit	ENSMUST00000149274.9	ENSMUSG00000031314.20	Taf1	+	chrX:100600460-100600489	chrX:100600430-100600549	20	1	exonic peptide	5954	protein_coding	protein_coding	1893	chrX:100576428-100643128	annotated	CDS	unreviewed(TrEMBL)	-	214.62	4.75	-0.8	68.76	TRUE	TRUE	TRUE	FALSE	FALSE	FALSE	FALSE	TRUE	FALSE
TVTGTDADLRR	chrX:100600460-100600492	B1Q2W7	Transcription initiation factor TFIID subunit	ENSMUST00000149274.9	ENSMUSG00000031314.20	Taf1	+	chrX:100600460-100600492	chrX:100600430-100600549	20	1	exonic peptide	5954	protein_coding	protein_coding	1893	chrX:100576428-100643128	annotated	CDS	unreviewed(TrEMBL)	-	214.62	4.75	-0.8	68.76	TRUE	TRUE	TRUE	FALSE	FALSE	FALSE	FALSE	TRUE	FALSE
VIDVVRTMSTE	chrX:100600805-100600837	B1Q2W7	Transcription initiation factor TFIID subunit	ENSMUST00000149274.9	ENSMUSG00000031314.20	Taf1	+	chrX:100600805-100600837	chrX:100600781-100600956	21	1	exonic peptide	5954	protein_coding	protein_coding	1893	chrX:100576428-100643128	annotated	CDS	unreviewed(TrEMBL)	-	214.62	4.75	-0.8	68.76	TRUE	TRUE	TRUE	FALSE	FALSE	FALSE	FALSE	TRUE	FALSE
VIVSPMDLETIR	chrX:100621860-100621895	B1Q2W7	Transcription initiation factor TFIID subunit	ENSMUST00000149274.9	ENSMUSG00000031314.20	Taf1	+	chrX:100621860-100621895	chrX:100621806-100621898	31	1	exonic peptide	5954	protein_coding	protein_coding	1893	chrX:100576428-100643128	annotated	CDS	unreviewed(TrEMBL)	-	214.62	4.75	-0.8	68.76	TRUE	TRUE	TRUE	FALSE	FALSE	FALSE	FALSE	TRUE	FALSE
VIVSPMDLETIRK	chrX:100621860-100621898	B1Q2W7	Transcription initiation factor TFIID subunit	ENSMUST00000149274.9	ENSMUSG00000031314.20	Taf1	+	chrX:100621860-100621898	chrX:100621806-100621898	31	1	exonic peptide	5954	protein_coding	protein_coding	1893	chrX:100576428-100643128	annotated	CDS	unreviewed(TrEMBL)	-	214.62	4.75	-0.8	68.76	TRUE	TRUE	TRUE	FALSE	FALSE	FALSE	FALSE	TRUE	FALSE
WEVIDVVR	chrX:100600799-100600822	B1Q2W7	Transcription initiation factor TFIID subunit	ENSMUST00000149274.9	ENSMUSG00000031314.20	Taf1	+	chrX:100600799-100600822	chrX:100600781-100600956	21	1	exonic peptide	5954	protein_coding	protein_coding	1893	chrX:100576428-100643128	annotated	CDS	unreviewed(TrEMBL)	-	214.62	4.75	-0.8	68.76	TRUE	TRUE	TRUE	FALSE	FALSE	FALSE	FALSE	TRUE	FALSE
YSFGALSQPGPHSVQPLLK	chrX:100592065-100592121	B1Q2W7	Transcription initiation factor TFIID subunit	ENSMUST00000149274.9	ENSMUSG00000031314.20	Taf1	+	chrX:100592065-100592121	chrX:100591969-100592142	12	1	exonic peptide	5954	protein_coding	protein_coding	1893	chrX:100576428-100643128	annotated	CDS	unreviewed(TrEMBL)	-	214.62	4.75	-0.8	68.76	TRUE	TRUE	TRUE	FALSE	FALSE	FALSE	FALSE	TRUE	FALSE
LPVDQYR	chr4:12962993-12963013	B2B9E1	Triple QxxK/R motif-containing protein	ENSMUST00000143186.8	ENSMUSG00000055963.13	Triqk	+	chr4:12962993-12963013	chr4:12962942-12963023	3	1	exonic peptide	888	protein_coding	protein_coding	86	chr4:12962963-12980515	annotated	CDS	reviewed(Swiss-Prot)	-	9.72	10.1	-0.28	103.37	TRUE	TRUE	TRUE	TRUE	FALSE	FALSE	TRUE	TRUE	FALSE
LPVDQYR	chr4:12962993-12963013	B2B9E1	Triple QxxK/R motif-containing protein	ENSMUST00000183345.2	ENSMUSG00000055963.13	Triqk	+	chr4:12962993-12963013	chr4:12962945-12963023	3	1	exonic peptide	3545	protein_coding	protein_coding	86	chr4:12962963-12980515	annotated	CDS	reviewed(Swiss-Prot)	-	9.72	10.1	-0.28	103.37	TRUE	TRUE	TRUE	TRUE	FALSE	FALSE	TRUE	TRUE	FALSE
AEHQVGEDGFLLK	chr11:100752632-100752670	B2C3G8	Signal transducer and activator of transcription	ENSMUST00000107357.4	ENSMUSG00000004043.15	Stat5a	+	chr11:100752632-100752670	chr11:100752547-100752703	3	1	exonic peptide	3605	protein_coding	protein_coding	797	chr11:100752164-100774883	annotated	CDS	unreviewed(TrEMBL)	-	91.62	7.74	-0.43	85.77	TRUE	TRUE	FALSE	FALSE	FALSE	FALSE	FALSE	TRUE	FALSE
AGWIQAQQLQGDALR	chr11:100752167-100752211	B2C3G8	Signal transducer and activator of transcription	ENSMUST00000107357.4	ENSMUSG00000004043.15	Stat5a	+	chr11:100752167-100752211	chr11:100752154-100752291	2	1	exonic peptide	3605	protein_coding	protein_coding	797	chr11:100752164-100774883	annotated	CDS	unreviewed(TrEMBL)	-	91.62	7.74	-0.43	85.77	TRUE	TRUE	TRUE	FALSE	FALSE	FALSE	FALSE	TRUE	FALSE
AQTLQQYRVE	chr11:100764933-100765167	B2C3G8	Signal transducer and activator of transcription	ENSMUST00000107357.4	ENSMUSG00000004043.15	Stat5a	+	chr11:100764933-100764959,chr11:100765165-100765167	chr11:100764829-100764959,chr11:100765165-100765316	6,7	2	exon-spanning peptide	3605	protein_coding	protein_coding	797	chr11:100752164-100774883	annotated	CDS	unreviewed(TrEMBL)	-	91.62	7.74	-0.43	85.77	TRUE	TRUE	FALSE	FALSE	FALSE	FALSE	FALSE	TRUE	FALSE
ATIISEQQAK	chr11:100766430-100766459	B2C3G8	Signal transducer and activator of transcription	ENSMUST00000107357.4	ENSMUSG00000004043.15	Stat5a	+	chr11:100766430-100766459	chr11:100766309-100766488	9	1	exonic peptide	3605	protein_coding	protein_coding	797	chr11:100752164-100774883	annotated	CDS	unreviewed(TrEMBL)	-	91.62	7.74	-0.43	85.77	TRUE	TRUE	FALSE	FALSE	FALSE	FALSE	FALSE	TRUE	FALSE
ATQLLEGLVQELQK	chr11:100752587-100752628	B2C3G8	Signal transducer and activator of transcription	ENSMUST00000107357.4	ENSMUSG00000004043.15	Stat5a	+	chr11:100752587-100752628	chr11:100752547-100752703	3	1	exonic peptide	3605	protein_coding	protein_coding	797	chr11:100752164-100774883	annotated	CDS	unreviewed(TrEMBL)	-	91.62	7.74	-0.43	85.77	TRUE	TRUE	FALSE	FALSE	FALSE	FALSE	FALSE	TRUE	FALSE
CPMELVR	chr11:100753972-100753992	B2C3G8	Signal transducer and activator of transcription	ENSMUST00000107357.4	ENSMUSG00000004043.15	Stat5a	+	chr11:100753972-100753992	chr11:100753957-100754046	4	1	exonic peptide	3605	protein_coding	protein_coding	797	chr11:100752164-100774883	annotated	CDS	unreviewed(TrEMBL)	-	91.62	7.74	-0.43	85.77	TRUE	TRUE	FALSE	FALSE	FALSE	FALSE	FALSE	TRUE	FALSE
DFSIRSLA	chr11:100771897-100771920	B2C3G8	Signal transducer and activator of transcription	ENSMUST00000107357.4	ENSMUSG00000004043.15	Stat5a	+	chr11:100771897-100771920	chr11:100771856-100772011	16	1	exonic peptide	3605	protein_coding	protein_coding	797	chr11:100752164-100774883	annotated	CDS	unreviewed(TrEMBL)	-	91.62	7.74	-0.43	85.77	TRUE	TRUE	FALSE	FALSE	FALSE	FALSE	FALSE	TRUE	FALSE
DGAILGFVNKQQAH	chr11:100771193-100771330	B2C3G8	Signal transducer and activator of transcription	ENSMUST00000107357.4	ENSMUSG00000004043.15	Stat5a	+	chr11:100771193-100771197,chr11:100771294-100771330	chr11:100771103-100771197,chr11:100771294-100771424	14,15	2	exon-spanning peptide	3605	protein_coding	protein_coding	797	chr11:100752164-100774883	annotated	CDS	unreviewed(TrEMBL)	-	91.62	7.74	-0.43	85.77	TRUE	TRUE	FALSE	FALSE	FALSE	FALSE	FALSE	TRUE	FALSE
EAQTLQQYR	chr11:100764930-100764956	B2C3G8	Signal transducer and activator of transcription	ENSMUST00000107357.4	ENSMUSG00000004043.15	Stat5a	+	chr11:100764930-100764956	chr11:100764829-100764959	6	1	exonic peptide	3605	protein_coding	protein_coding	797	chr11:100752164-100774883	annotated	CDS	unreviewed(TrEMBL)	-	91.62	7.74	-0.43	85.77	TRUE	TRUE	FALSE	FALSE	FALSE	FALSE	FALSE	TRUE	FALSE
ENLVFLAQK	chr11:100770545-100770571	B2C3G8	Signal transducer and activator of transcription	ENSMUST00000107357.4	ENSMUSG00000004043.15	Stat5a	+	chr11:100770545-100770571	chr11:100770437-100770643	13	1	exonic peptide	3605	protein_coding	protein_coding	797	chr11:100752164-100774883	annotated	CDS	unreviewed(TrEMBL)	-	91.62	7.74	-0.43	85.77	TRUE	TRUE	FALSE	FALSE	FALSE	FALSE	FALSE	TRUE	FALSE
FSDSEIGGITIAWK	chr11:100771373-100771414	B2C3G8	Signal transducer and activator of transcription	ENSMUST00000107357.4	ENSMUSG00000004043.15	Stat5a	+	chr11:100771373-100771414	chr11:100771294-100771424	15	1	exonic peptide	3605	protein_coding	protein_coding	797	chr11:100752164-100774883	annotated	CDS	unreviewed(TrEMBL)	-	91.62	7.74	-0.43	85.77	TRUE	TRUE	FALSE	FALSE	FALSE	FALSE	FALSE	TRUE	FALSE
GQATQLLEGLVQELQK	chr11:100752581-100752628	B2C3G8	Signal transducer and activator of transcription	ENSMUST00000107357.4	ENSMUSG00000004043.15	Stat5a	+	chr11:100752581-100752628	chr11:100752547-100752703	3	1	exonic peptide	3605	protein_coding	protein_coding	797	chr11:100752164-100774883	annotated	CDS	unreviewed(TrEMBL)	-	91.62	7.74	-0.43	85.77	TRUE	TRUE	TRUE	FALSE	FALSE	FALSE	FALSE	TRUE	FALSE
HILYNEQR	chr11:100754002-100754025	B2C3G8	Signal transducer and activator of transcription	ENSMUST00000107357.4	ENSMUSG00000004043.15	Stat5a	+	chr11:100754002-100754025	chr11:100753957-100754046	4	1	exonic peptide	3605	protein_coding	protein_coding	797	chr11:100752164-100774883	annotated	CDS	unreviewed(TrEMBL)	-	91.62	7.74	-0.43	85.77	TRUE	TRUE	FALSE	FALSE	FALSE	FALSE	FALSE	TRUE	FALSE
HLCQQLPIPGPVEE	chr11:100765807-100765848	B2C3G8	Signal transducer and activator of transcription	ENSMUST00000107357.4	ENSMUSG00000004043.15	Stat5a	+	chr11:100765807-100765848	chr11:100765749-100765904	8	1	exonic peptide	3605	protein_coding	protein_coding	797	chr11:100752164-100774883	annotated	CDS	unreviewed(TrEMBL)	-	91.62	7.74	-0.43	85.77	TRUE	TRUE	FALSE	FALSE	FALSE	FALSE	FALSE	TRUE	FALSE
HLQINQR	chr11:100756202-100756222	B2C3G8	Signal transducer and activator of transcription	ENSMUST00000107357.4	ENSMUSG00000004043.15	Stat5a	+	chr11:100756202-100756222	chr11:100756157-100756331	5	1	exonic peptide	3605	protein_coding	protein_coding	797	chr11:100752164-100774883	annotated	CDS	unreviewed(TrEMBL)	-	91.62	7.74	-0.43	85.77	TRUE	TRUE	TRUE	FALSE	FALSE	FALSE	FALSE	TRUE	FALSE
HYLAQWIESQPWDAIDLDNPQDR	chr11:100752257-100752580	B2C3G8	Signal transducer and activator of transcription	ENSMUST00000107357.4	ENSMUSG00000004043.15	Stat5a	+	chr11:100752257-100752291,chr11:100752547-100752580	chr11:100752154-100752291,chr11:100752547-100752703	2,3	2	exon-spanning peptide	3605	protein_coding	protein_coding	797	chr11:100752164-100774883	annotated	CDS	unreviewed(TrEMBL)	-	91.62	7.74	-0.43	85.77	TRUE	TRUE	TRUE	FALSE	FALSE	FALSE	FALSE	TRUE	FALSE
IQAQFAQLGQLNPQER	chr11:100756325-100764869	B2C3G8	Signal transducer and activator of transcription	ENSMUST00000107357.4	ENSMUSG00000004043.15	Stat5a	+	chr11:100756325-100756331,chr11:100764829-100764869	chr11:100756157-100756331,chr11:100764829-100764959	5,6	2	exon-spanning peptide	3605	protein_coding	protein_coding	797	chr11:100752164-100774883	annotated	CDS	unreviewed(TrEMBL)	-	91.62	7.74	-0.43	85.77	TRUE	TRUE	FALSE	FALSE	FALSE	FALSE	FALSE	TRUE	FALSE
KAEHQVGEDGFLLK	chr11:100752629-100752670	B2C3G8	Signal transducer and activator of transcription	ENSMUST00000107357.4	ENSMUSG00000004043.15	Stat5a	+	chr11:100752629-100752670	chr11:100752547-100752703	3	1	exonic peptide	3605	protein_coding	protein_coding	797	chr11:100752164-100774883	annotated	CDS	unreviewed(TrEMBL)	-	91.62	7.74	-0.43	85.77	TRUE	TRUE	FALSE	FALSE	FALSE	FALSE	FALSE	TRUE	FALSE
KFTVLFE	chr11:100767825-100767845	B2C3G8	Signal transducer and activator of transcription	ENSMUST00000107357.4	ENSMUSG00000004043.15	Stat5a	+	chr11:100767825-100767845	chr11:100767768-100767890	11	1	exonic peptide	3605	protein_coding	protein_coding	797	chr11:100752164-100774883	annotated	CDS	unreviewed(TrEMBL)	-	91.62	7.74	-0.43	85.77	TRUE	TRUE	TRUE	FALSE	FALSE	FALSE	FALSE	TRUE	FALSE
KQQTIILDDELIQWK	chr11:100765207-100765251	B2C3G8	Signal transducer and activator of transcription	ENSMUST00000107357.4	ENSMUSG00000004043.15	Stat5a	+	chr11:100765207-100765251	chr11:100765165-100765316	7	1	exonic peptide	3605	protein_coding	protein_coding	797	chr11:100752164-100774883	annotated	CDS	unreviewed(TrEMBL)	-	91.62	7.74	-0.43	85.77	TRUE	TRUE	FALSE	FALSE	FALSE	FALSE	FALSE	TRUE	FALSE
LAEIIWQNR	chr11:100765759-100765785	B2C3G8	Signal transducer and activator of transcription	ENSMUST00000107357.4	ENSMUSG00000004043.15	Stat5a	+	chr11:100765759-100765785	chr11:100765749-100765904	8	1	exonic peptide	3605	protein_coding	protein_coding	797	chr11:100752164-100774883	annotated	CDS	unreviewed(TrEMBL)	-	91.62	7.74	-0.43	85.77	TRUE	TRUE	FALSE	FALSE	FALSE	FALSE	FALSE	TRUE	FALSE
LFNISSNHLEDYNSMSVSWSQFNR	chr11:100770572-100770643	B2C3G8	Signal transducer and activator of transcription	ENSMUST00000107357.4	ENSMUSG00000004043.15	Stat5a	+	chr11:100770572-100770643	chr11:100770437-100770643	13	1	exonic peptide	3605	protein_coding	protein_coding	797	chr11:100752164-100774883	annotated	CDS	unreviewed(TrEMBL)	-	91.62	7.74	-0.43	85.77	TRUE	TRUE	FALSE	FALSE	FALSE	FALSE	FALSE	TRUE	FALSE
LGDLNYLIYVFPDRPKDEVFAK	chr11:100771927-100771992	B2C3G8	Signal transducer and activator of transcription	ENSMUST00000107357.4	ENSMUSG00000004043.15	Stat5a	+	chr11:100771927-100771992	chr11:100771856-100772011	16	1	exonic peptide	3605	protein_coding	protein_coding	797	chr11:100752164-100774883	annotated	CDS	unreviewed(TrEMBL)	-	91.62	7.74	-0.43	85.77	TRUE	TRUE	TRUE	FALSE	FALSE	FALSE	FALSE	TRUE	FALSE
LGHYATQLQNTYDR	chr11:100752677-100753971	B2C3G8	Signal transducer and activator of transcription	ENSMUST00000107357.4	ENSMUSG00000004043.15	Stat5a	+	chr11:100752677-100752703,chr11:100753957-100753971	chr11:100752547-100752703,chr11:100753957-100754046	3,4	2	exon-spanning peptide	3605	protein_coding	protein_coding	797	chr11:100752164-100774883	annotated	CDS	unreviewed(TrEMBL)	-	91.62	7.74	-0.43	85.77	TRUE	TRUE	TRUE	FALSE	FALSE	FALSE	FALSE	TRUE	FALSE
LITQDTENELK	chr11:100756238-100756270	B2C3G8	Signal transducer and activator of transcription	ENSMUST00000107357.4	ENSMUSG00000004043.15	Stat5a	+	chr11:100756238-100756270	chr11:100756157-100756331	5	1	exonic peptide	3605	protein_coding	protein_coding	797	chr11:100752164-100774883	annotated	CDS	unreviewed(TrEMBL)	-	91.62	7.74	-0.43	85.77	TRUE	TRUE	FALSE	FALSE	FALSE	FALSE	FALSE	TRUE	FALSE
LITQDTENELKK	chr11:100756238-100756273	B2C3G8	Signal transducer and activator of transcription	ENSMUST00000107357.4	ENSMUSG00000004043.15	Stat5a	+	chr11:100756238-100756273	chr11:100756157-100756331	5	1	exonic peptide	3605	protein_coding	protein_coding	797	chr11:100752164-100774883	annotated	CDS	unreviewed(TrEMBL)	-	91.62	7.74	-0.43	85.77	TRUE	TRUE	FALSE	FALSE	FALSE	FALSE	FALSE	TRUE	FALSE
LNVHMNPPQVK	chr11:100766397-100766429	B2C3G8	Signal transducer and activator of transcription	ENSMUST00000107357.4	ENSMUSG00000004043.15	Stat5a	+	chr11:100766397-100766429	chr11:100766309-100766488	9	1	exonic peptide	3605	protein_coding	protein_coding	797	chr11:100752164-100774883	annotated	CDS	unreviewed(TrEMBL)	-	91.62	7.74	-0.43	85.77	TRUE	TRUE	FALSE	FALSE	FALSE	FALSE	FALSE	TRUE	FALSE
LQQTQEYFIIQYQESLR	chr11:100756274-100756324	B2C3G8	Signal transducer and activator of transcription	ENSMUST00000107357.4	ENSMUSG00000004043.15	Stat5a	+	chr11:100756274-100756324	chr11:100756157-100756331	5	1	exonic peptide	3605	protein_coding	protein_coding	797	chr11:100752164-100774883	annotated	CDS	unreviewed(TrEMBL)	-	91.62	7.74	-0.43	85.77	TRUE	TRUE	FALSE	FALSE	FALSE	FALSE	FALSE	TRUE	FALSE
LRLITQDTENE	chr11:100756232-100756264	B2C3G8	Signal transducer and activator of transcription	ENSMUST00000107357.4	ENSMUSG00000004043.15	Stat5a	+	chr11:100756232-100756264	chr11:100756157-100756331	5	1	exonic peptide	3605	protein_coding	protein_coding	797	chr11:100752164-100774883	annotated	CDS	unreviewed(TrEMBL)	-	91.62	7.74	-0.43	85.77	TRUE	TRUE	FALSE	FALSE	FALSE	FALSE	FALSE	TRUE	FALSE
QMQVLYGQHFPIEVR	chr11:100752212-100752256	B2C3G8	Signal transducer and activator of transcription	ENSMUST00000107357.4	ENSMUSG00000004043.15	Stat5a	+	chr11:100752212-100752256	chr11:100752154-100752291	2	1	exonic peptide	3605	protein_coding	protein_coding	797	chr11:100752164-100774883	annotated	CDS	unreviewed(TrEMBL)	-	91.62	7.74	-0.43	85.77	TRUE	TRUE	TRUE	FALSE	FALSE	FALSE	FALSE	TRUE	FALSE
QPPQVLK	chr11:100766328-100766348	B2C3G8	Signal transducer and activator of transcription	ENSMUST00000107357.4	ENSMUSG00000004043.15	Stat5a	+	chr11:100766328-100766348	chr11:100766309-100766488	9	1	exonic peptide	3605	protein_coding	protein_coding	797	chr11:100752164-100774883	annotated	CDS	unreviewed(TrEMBL)	-	91.62	7.74	-0.43	85.77	TRUE	TRUE	FALSE	FALSE	FALSE	FALSE	FALSE	TRUE	FALSE
QQAHDLLINKPDGTFLLR	chr11:100771319-100771372	B2C3G8	Signal transducer and activator of transcription	ENSMUST00000107357.4	ENSMUSG00000004043.15	Stat5a	+	chr11:100771319-100771372	chr11:100771294-100771424	15	1	exonic peptide	3605	protein_coding	protein_coding	797	chr11:100752164-100774883	annotated	CDS	unreviewed(TrEMBL)	-	91.62	7.74	-0.43	85.77	TRUE	TRUE	FALSE	FALSE	FALSE	FALSE	FALSE	TRUE	FALSE
QQAKSLLKNE	chr11:100766448-100766477	B2C3G8	Signal transducer and activator of transcription	ENSMUST00000107357.4	ENSMUSG00000004043.15	Stat5a	+	chr11:100766448-100766477	chr11:100766309-100766488	9	1	exonic peptide	3605	protein_coding	protein_coding	797	chr11:100752164-100774883	annotated	CDS	unreviewed(TrEMBL)	-	91.62	7.74	-0.43	85.77	TRUE	TRUE	FALSE	FALSE	FALSE	FALSE	FALSE	TRUE	FALSE
QQTIILDDELIQWK	chr11:100765210-100765251	B2C3G8	Signal transducer and activator of transcription	ENSMUST00000107357.4	ENSMUSG00000004043.15	Stat5a	+	chr11:100765210-100765251	chr11:100765165-100765316	7	1	exonic peptide	3605	protein_coding	protein_coding	797	chr11:100752164-100774883	annotated	CDS	unreviewed(TrEMBL)	-	91.62	7.74	-0.43	85.77	TRUE	TRUE	FALSE	FALSE	FALSE	FALSE	FALSE	TRUE	FALSE
QVSLETWLQR	chr11:100764900-100764929	B2C3G8	Signal transducer and activator of transcription	ENSMUST00000107357.4	ENSMUSG00000004043.15	Stat5a	+	chr11:100764900-100764929	chr11:100764829-100764959	6	1	exonic peptide	3605	protein_coding	protein_coding	797	chr11:100752164-100774883	annotated	CDS	unreviewed(TrEMBL)	-	91.62	7.74	-0.43	85.77	TRUE	TRUE	FALSE	FALSE	FALSE	FALSE	FALSE	TRUE	FALSE
RGAESVTEEK	chr11:100767798-100767827	B2C3G8	Signal transducer and activator of transcription	ENSMUST00000107357.4	ENSMUSG00000004043.15	Stat5a	+	chr11:100767798-100767827	chr11:100767768-100767890	11	1	exonic peptide	3605	protein_coding	protein_coding	797	chr11:100752164-100774883	annotated	CDS	unreviewed(TrEMBL)	-	91.62	7.74	-0.43	85.77	TRUE	TRUE	FALSE	FALSE	FALSE	FALSE	FALSE	TRUE	FALSE
TALQQKQVSLE	chr11:100764882-100764914	B2C3G8	Signal transducer and activator of transcription	ENSMUST00000107357.4	ENSMUSG00000004043.15	Stat5a	+	chr11:100764882-100764914	chr11:100764829-100764959	6	1	exonic peptide	3605	protein_coding	protein_coding	797	chr11:100752164-100774883	annotated	CDS	unreviewed(TrEMBL)	-	91.62	7.74	-0.43	85.77	TRUE	TRUE	FALSE	FALSE	FALSE	FALSE	FALSE	TRUE	FALSE
VPFAVPDK	chr11:100770443-100770466	B2C3G8	Signal transducer and activator of transcription	ENSMUST00000107357.4	ENSMUSG00000004043.15	Stat5a	+	chr11:100770443-100770466	chr11:100770437-100770643	13	1	exonic peptide	3605	protein_coding	protein_coding	797	chr11:100752164-100774883	annotated	CDS	unreviewed(TrEMBL)	-	91.62	7.74	-0.43	85.77	TRUE	TRUE	FALSE	FALSE	FALSE	FALSE	FALSE	TRUE	FALSE
DPFPLLMNR	chr1:21037680-21037706	B2CKC6	EF-hand domain (C-terminal) containing 1	ENSMUST00000038447.6	ENSMUSG00000041809.6	Efhc1	+	chr1:21037680-21037706	chr1:21037548-21037740	5	1	exonic peptide	2146	protein_coding	protein_coding	648	chr1:21021958-21060909	annotated	CDS	unreviewed(TrEMBL)	-	75.08	5.92	-0.46	79.83	TRUE	TRUE	TRUE	TRUE	TRUE	FALSE	TRUE	TRUE	TRUE
ETFQMYDKDESGYVDR	chr1:21059716-21059763	B2CKC6	EF-hand domain (C-terminal) containing 1	ENSMUST00000038447.6	ENSMUSG00000041809.6	Efhc1	+	chr1:21059716-21059763	chr1:21059592-21059826	10	1	exonic peptide	2146	protein_coding	protein_coding	648	chr1:21021958-21060909	annotated	CDS	unreviewed(TrEMBL)	-	75.08	5.92	-0.46	79.83	TRUE	TRUE	TRUE	TRUE	TRUE	FALSE	TRUE	TRUE	TRUE
INYYNFVR	chr1:21060874-21060897	B2CKC6	EF-hand domain (C-terminal) containing 1	ENSMUST00000038447.6	ENSMUSG00000041809.6	Efhc1	+	chr1:21060874-21060897	chr1:21060841-21061065	11	1	exonic peptide	2146	protein_coding	protein_coding	648	chr1:21021958-21060909	annotated	CDS	unreviewed(TrEMBL)	-	75.08	5.92	-0.46	79.83	TRUE	TRUE	TRUE	TRUE	TRUE	FALSE	TRUE	TRUE	TRUE
IQKPELPAPELESK	chr1:21049744-21059595	B2CKC6	EF-hand domain (C-terminal) containing 1	ENSMUST00000038447.6	ENSMUSG00000041809.6	Efhc1	+	chr1:21049744-21049781,chr1:21059592-21059595	chr1:21049634-21049781,chr1:21059592-21059826	9,10	2	exon-spanning peptide	2146	protein_coding	protein_coding	648	chr1:21021958-21060909	annotated	CDS	unreviewed(TrEMBL)	-	75.08	5.92	-0.46	79.83	TRUE	TRUE	TRUE	TRUE	TRUE	FALSE	TRUE	TRUE	TRUE
LHYNQLSQAELDELANK	chr1:21025649-21025699	B2CKC6	EF-hand domain (C-terminal) containing 1	ENSMUST00000038447.6	ENSMUSG00000041809.6	Efhc1	+	chr1:21025649-21025699	chr1:21025559-21025780	2	1	exonic peptide	2146	protein_coding	protein_coding	648	chr1:21021958-21060909	annotated	CDS	unreviewed(TrEMBL)	-	75.08	5.92	-0.46	79.83	TRUE	TRUE	TRUE	TRUE	TRUE	FALSE	TRUE	TRUE	TRUE
ADGHSSVSADTFELLVDR	chr17:29025445-29025498	B2KF05	Bromodomain and PHD finger-containing protein 3	ENSMUST00000004985.11	ENSMUSG00000063952.17	Brpf3	+	chr17:29025445-29025498	chr17:29024903-29026373	2	1	exonic peptide	7169	protein_coding	protein_coding	1204	chr17:29024929-29055664	annotated	CDS	reviewed(Swiss-Prot)	-	135.29	6.44	-0.7	74.36	TRUE	TRUE	TRUE	TRUE	TRUE	FALSE	TRUE	TRUE	TRUE
AHLSPEAQLK	chr17:29037339-29037368	B2KF05	Bromodomain and PHD finger-containing protein 3	ENSMUST00000004985.11	ENSMUSG00000063952.17	Brpf3	+	chr17:29037339-29037368	chr17:29037310-29037612	7	1	exonic peptide	7169	protein_coding	protein_coding	1204	chr17:29024929-29055664	annotated	CDS	reviewed(Swiss-Prot)	-	135.29	6.44	-0.7	74.36	TRUE	TRUE	TRUE	FALSE	TRUE	FALSE	TRUE	TRUE	TRUE
DLGGAILR	chr17:29036643-29036666	B2KF05	Bromodomain and PHD finger-containing protein 3	ENSMUST00000004985.11	ENSMUSG00000063952.17	Brpf3	+	chr17:29036643-29036666	chr17:29036460-29036772	6	1	exonic peptide	7169	protein_coding	protein_coding	1204	chr17:29024929-29055664	annotated	CDS	reviewed(Swiss-Prot)	-	135.29	6.44	-0.7	74.36	TRUE	TRUE	TRUE	FALSE	TRUE	FALSE	TRUE	TRUE	TRUE
DPLKIITE	chr17:29025094-29025117	B2KF05	Bromodomain and PHD finger-containing protein 3	ENSMUST00000004985.11	ENSMUSG00000063952.17	Brpf3	+	chr17:29025094-29025117	chr17:29024903-29026373	2	1	exonic peptide	7169	protein_coding	protein_coding	1204	chr17:29024929-29055664	annotated	CDS	reviewed(Swiss-Prot)	-	135.29	6.44	-0.7	74.36	TRUE	TRUE	TRUE	TRUE	TRUE	FALSE	TRUE	TRUE	TRUE
DSAHIFAEPVSLSEVPDYLEFISK	chr17:29036126-29036489	B2KF05	Bromodomain and PHD finger-containing protein 3	ENSMUST00000004985.11	ENSMUSG00000063952.17	Brpf3	+	chr17:29036126-29036167,chr17:29036460-29036489	chr17:29036039-29036167,chr17:29036460-29036772	5,6	2	exon-spanning peptide	7169	protein_coding	protein_coding	1204	chr17:29024929-29055664	annotated	CDS	reviewed(Swiss-Prot)	-	135.29	6.44	-0.7	74.36	TRUE	TRUE	TRUE	FALSE	TRUE	FALSE	TRUE	TRUE	TRUE
ETLTYAQAQR	chr17:29025016-29025045	B2KF05	Bromodomain and PHD finger-containing protein 3	ENSMUST00000004985.11	ENSMUSG00000063952.17	Brpf3	+	chr17:29025016-29025045	chr17:29024903-29026373	2	1	exonic peptide	7169	protein_coding	protein_coding	1204	chr17:29024929-29055664	annotated	CDS	reviewed(Swiss-Prot)	-	135.29	6.44	-0.7	74.36	TRUE	TRUE	FALSE	FALSE	FALSE	FALSE	TRUE	TRUE	TRUE
GSHAFVTSSYL	chr17:29055632-29055663	B2KF05	Bromodomain and PHD finger-containing protein 3	ENSMUST00000004985.11	ENSMUSG00000063952.17	Brpf3	+	chr17:29055632-29055663	chr17:29055484-29058923	13	1	exonic peptide	7169	protein_coding	protein_coding	1204	chr17:29024929-29055664	annotated	CDS	reviewed(Swiss-Prot)	-	135.29	6.44	-0.7	74.36	TRUE	TRUE	TRUE	FALSE	TRUE	FALSE	TRUE	TRUE	TRUE
GTHLPESPR	chr17:29036712-29036738	B2KF05	Bromodomain and PHD finger-containing protein 3	ENSMUST00000004985.11	ENSMUSG00000063952.17	Brpf3	+	chr17:29036712-29036738	chr17:29036460-29036772	6	1	exonic peptide	7169	protein_coding	protein_coding	1204	chr17:29024929-29055664	annotated	CDS	reviewed(Swiss-Prot)	-	135.29	6.44	-0.7	74.36	TRUE	TRUE	TRUE	FALSE	TRUE	FALSE	TRUE	TRUE	TRUE
HLYHTLE	chr17:29036529-29036549	B2KF05	Bromodomain and PHD finger-containing protein 3	ENSMUST00000004985.11	ENSMUSG00000063952.17	Brpf3	+	chr17:29036529-29036549	chr17:29036460-29036772	6	1	exonic peptide	7169	protein_coding	protein_coding	1204	chr17:29024929-29055664	annotated	CDS	reviewed(Swiss-Prot)	-	135.29	6.44	-0.7	74.36	TRUE	TRUE	FALSE	FALSE	FALSE	FALSE	TRUE	TRUE	TRUE
ISIYDPLK	chr17:29025082-29025105	B2KF05	Bromodomain and PHD finger-containing protein 3	ENSMUST00000004985.11	ENSMUSG00000063952.17	Brpf3	+	chr17:29025082-29025105	chr17:29024903-29026373	2	1	exonic peptide	7169	protein_coding	protein_coding	1204	chr17:29024929-29055664	annotated	CDS	reviewed(Swiss-Prot)	-	135.29	6.44	-0.7	74.36	TRUE	TRUE	TRUE	TRUE	TRUE	FALSE	TRUE	TRUE	TRUE
KVEDEELLEK	chr17:29040203-29040232	B2KF05	Bromodomain and PHD finger-containing protein 3	ENSMUST00000004985.11	ENSMUSG00000063952.17	Brpf3	+	chr17:29040203-29040232	chr17:29040060-29040566	8	1	exonic peptide	7169	protein_coding	protein_coding	1204	chr17:29024929-29055664	annotated	CDS	reviewed(Swiss-Prot)	-	135.29	6.44	-0.7	74.36	TRUE	TRUE	TRUE	FALSE	TRUE	FALSE	TRUE	TRUE	TRUE
LDLVSTMR	chr17:29037384-29037407	B2KF05	Bromodomain and PHD finger-containing protein 3	ENSMUST00000004985.11	ENSMUSG00000063952.17	Brpf3	+	chr17:29037384-29037407	chr17:29037310-29037612	7	1	exonic peptide	7169	protein_coding	protein_coding	1204	chr17:29024929-29055664	annotated	CDS	reviewed(Swiss-Prot)	-	135.29	6.44	-0.7	74.36	TRUE	TRUE	TRUE	FALSE	TRUE	FALSE	TRUE	TRUE	TRUE
LLIELIR	chr17:29033644-29033664	B2KF05	Bromodomain and PHD finger-containing protein 3	ENSMUST00000004985.11	ENSMUSG00000063952.17	Brpf3	+	chr17:29033644-29033664	chr17:29033560-29033691	4	1	exonic peptide	7169	protein_coding	protein_coding	1204	chr17:29024929-29055664	annotated	CDS	reviewed(Swiss-Prot)	-	135.29	6.44	-0.7	74.36	TRUE	TRUE	TRUE	FALSE	TRUE	FALSE	TRUE	TRUE	TRUE
LLVDRLE	chr17:29025484-29025504	B2KF05	Bromodomain and PHD finger-containing protein 3	ENSMUST00000004985.11	ENSMUSG00000063952.17	Brpf3	+	chr17:29025484-29025504	chr17:29024903-29026373	2	1	exonic peptide	7169	protein_coding	protein_coding	1204	chr17:29024929-29055664	annotated	CDS	reviewed(Swiss-Prot)	-	135.29	6.44	-0.7	74.36	TRUE	TRUE	TRUE	TRUE	TRUE	FALSE	TRUE	TRUE	TRUE
LSLTNPDSHPDTPLGTVGR	chr17:29040296-29040352	B2KF05	Bromodomain and PHD finger-containing protein 3	ENSMUST00000004985.11	ENSMUSG00000063952.17	Brpf3	+	chr17:29040296-29040352	chr17:29040060-29040566	8	1	exonic peptide	7169	protein_coding	protein_coding	1204	chr17:29024929-29055664	annotated	CDS	reviewed(Swiss-Prot)	-	135.29	6.44	-0.7	74.36	TRUE	TRUE	TRUE	FALSE	TRUE	FALSE	TRUE	TRUE	TRUE
NRAHLSPE	chr17:29037333-29037356	B2KF05	Bromodomain and PHD finger-containing protein 3	ENSMUST00000004985.11	ENSMUSG00000063952.17	Brpf3	+	chr17:29037333-29037356	chr17:29037310-29037612	7	1	exonic peptide	7169	protein_coding	protein_coding	1204	chr17:29024929-29055664	annotated	CDS	reviewed(Swiss-Prot)	-	135.29	6.44	-0.7	74.36	TRUE	TRUE	TRUE	FALSE	TRUE	FALSE	TRUE	TRUE	TRUE
SLSEVGDEDGPK	chr17:29026132-29026167	B2KF05	Bromodomain and PHD finger-containing protein 3	ENSMUST00000004985.11	ENSMUSG00000063952.17	Brpf3	+	chr17:29026132-29026167	chr17:29024903-29026373	2	1	exonic peptide	7169	protein_coding	protein_coding	1204	chr17:29024929-29055664	annotated	CDS	reviewed(Swiss-Prot)	-	135.29	6.44	-0.7	74.36	TRUE	TRUE	TRUE	TRUE	TRUE	FALSE	TRUE	TRUE	TRUE
VLPLGVEDTVDK	chr17:29055506-29055541	B2KF05	Bromodomain and PHD finger-containing protein 3	ENSMUST00000004985.11	ENSMUSG00000063952.17	Brpf3	+	chr17:29055506-29055541	chr17:29055484-29058923	13	1	exonic peptide	7169	protein_coding	protein_coding	1204	chr17:29024929-29055664	annotated	CDS	reviewed(Swiss-Prot)	-	135.29	6.44	-0.7	74.36	TRUE	TRUE	TRUE	FALSE	TRUE	FALSE	TRUE	TRUE	TRUE
VPFLEGVNGDSDHSGSGR	chr17:29047367-29050292	B2KF05	Bromodomain and PHD finger-containing protein 3	ENSMUST00000004985.11	ENSMUSG00000063952.17	Brpf3	+	chr17:29047367-29047415,chr17:29050288-29050292	chr17:29047318-29047415,chr17:29050288-29050385	10,11	2	exon-spanning peptide	7169	protein_coding	protein_coding	1204	chr17:29024929-29055664	annotated	CDS	reviewed(Swiss-Prot)	-	135.29	6.44	-0.7	74.36	TRUE	TRUE	TRUE	FALSE	TRUE	FALSE	TRUE	TRUE	TRUE
ALHATVDLTKE	chr17:28106545-28106577	B2KF50	Bridge-like lipid transfer protein family member 3A	ENSMUST00000114849.3	ENSMUSG00000039512.13	Bltp3a	+	chr17:28106545-28106577	chr17:28105237-28106666	14	1	exonic peptide	8634	protein_coding	protein_coding	1429	chr17:28075725-28114978	annotated	CDS	unreviewed(TrEMBL)	-	157.01	6.16	-0.31	85.59	TRUE	TRUE	TRUE	TRUE	TRUE	FALSE	TRUE	TRUE	TRUE
DAALNGQGEPVPLR	chr17:28106446-28106487	B2KF50	Bridge-like lipid transfer protein family member 3A	ENSMUST00000114849.3	ENSMUSG00000039512.13	Bltp3a	+	chr17:28106446-28106487	chr17:28105237-28106666	14	1	exonic peptide	8634	protein_coding	protein_coding	1429	chr17:28075725-28114978	annotated	CDS	unreviewed(TrEMBL)	-	157.01	6.16	-0.31	85.59	TRUE	TRUE	TRUE	TRUE	TRUE	FALSE	TRUE	TRUE	TRUE
DAFSLGR	chr17:28106596-28106616	B2KF50	Bridge-like lipid transfer protein family member 3A	ENSMUST00000114849.3	ENSMUSG00000039512.13	Bltp3a	+	chr17:28106596-28106616	chr17:28105237-28106666	14	1	exonic peptide	8634	protein_coding	protein_coding	1429	chr17:28075725-28114978	annotated	CDS	unreviewed(TrEMBL)	-	157.01	6.16	-0.31	85.59	TRUE	TRUE	TRUE	TRUE	TRUE	FALSE	TRUE	TRUE	TRUE
DGSGENLAASQER	chr17:28106254-28106292	B2KF50	Bridge-like lipid transfer protein family member 3A	ENSMUST00000114849.3	ENSMUSG00000039512.13	Bltp3a	+	chr17:28106254-28106292	chr17:28105237-28106666	14	1	exonic peptide	8634	protein_coding	protein_coding	1429	chr17:28075725-28114978	annotated	CDS	unreviewed(TrEMBL)	-	157.01	6.16	-0.31	85.59	TRUE	TRUE	TRUE	TRUE	TRUE	FALSE	TRUE	TRUE	TRUE
DQGAVSPEKVLR	chr17:28106218-28106253	B2KF50	Bridge-like lipid transfer protein family member 3A	ENSMUST00000114849.3	ENSMUSG00000039512.13	Bltp3a	+	chr17:28106218-28106253	chr17:28105237-28106666	14	1	exonic peptide	8634	protein_coding	protein_coding	1429	chr17:28075725-28114978	annotated	CDS	unreviewed(TrEMBL)	-	157.01	6.16	-0.31	85.59	TRUE	TRUE	TRUE	TRUE	TRUE	FALSE	TRUE	TRUE	TRUE
EALHATVDLTK	chr17:28106542-28106574	B2KF50	Bridge-like lipid transfer protein family member 3A	ENSMUST00000114849.3	ENSMUSG00000039512.13	Bltp3a	+	chr17:28106542-28106574	chr17:28105237-28106666	14	1	exonic peptide	8634	protein_coding	protein_coding	1429	chr17:28075725-28114978	annotated	CDS	unreviewed(TrEMBL)	-	157.01	6.16	-0.31	85.59	TRUE	TRUE	TRUE	TRUE	TRUE	FALSE	TRUE	TRUE	TRUE
EAMAKPDEGVVASVSGGAAR	chr17:28108975-28109034	B2KF50	Bridge-like lipid transfer protein family member 3A	ENSMUST00000114849.3	ENSMUSG00000039512.13	Bltp3a	+	chr17:28108975-28109034	chr17:28108974-28109170	15	1	exonic peptide	8634	protein_coding	protein_coding	1429	chr17:28075725-28114978	annotated	CDS	unreviewed(TrEMBL)	-	157.01	6.16	-0.31	85.59	TRUE	TRUE	TRUE	TRUE	TRUE	FALSE	TRUE	TRUE	TRUE
EAVSLTR	chr17:28106575-28106595	B2KF50	Bridge-like lipid transfer protein family member 3A	ENSMUST00000114849.3	ENSMUSG00000039512.13	Bltp3a	+	chr17:28106575-28106595	chr17:28105237-28106666	14	1	exonic peptide	8634	protein_coding	protein_coding	1429	chr17:28075725-28114978	annotated	CDS	unreviewed(TrEMBL)	-	157.01	6.16	-0.31	85.59	TRUE	TRUE	TRUE	TRUE	TRUE	FALSE	TRUE	TRUE	TRUE
EQVLLVPLGQGLGCQEKESPTLQQELMDTK	chr17:28114490-28114900	B2KF50	Bridge-like lipid transfer protein family member 3A	ENSMUST00000114849.3	ENSMUSG00000039512.13	Bltp3a	+	chr17:28114490-28114534,chr17:28114856-28114900	chr17:28114434-28114534,chr17:28114856-28119015	20,21	2	exon-spanning peptide	8634	protein_coding	protein_coding	1429	chr17:28075725-28114978	annotated	CDS	unreviewed(TrEMBL)	-	157.01	6.16	-0.31	85.59	TRUE	TRUE	TRUE	TRUE	TRUE	FALSE	TRUE	TRUE	TRUE
ESSYHLLISR	chr17:28100517-28100546	B2KF50	Bridge-like lipid transfer protein family member 3A	ENSMUST00000114849.3	ENSMUSG00000039512.13	Bltp3a	+	chr17:28100517-28100546	chr17:28100403-28100589	8	1	exonic peptide	8634	protein_coding	protein_coding	1429	chr17:28075725-28114978	annotated	CDS	unreviewed(TrEMBL)	-	157.01	6.16	-0.31	85.59	TRUE	TRUE	TRUE	TRUE	TRUE	FALSE	TRUE	TRUE	TRUE
EVLEGLQEQLTK	chr17:28105978-28106013	B2KF50	Bridge-like lipid transfer protein family member 3A	ENSMUST00000114849.3	ENSMUSG00000039512.13	Bltp3a	+	chr17:28105978-28106013	chr17:28105237-28106666	14	1	exonic peptide	8634	protein_coding	protein_coding	1429	chr17:28075725-28114978	annotated	CDS	unreviewed(TrEMBL)	-	157.01	6.16	-0.31	85.59	TRUE	TRUE	TRUE	TRUE	TRUE	FALSE	TRUE	TRUE	TRUE
GDDGVFHLGAPAHDRPLTDVPEK	chr17:28114325-28114474	B2KF50	Bridge-like lipid transfer protein family member 3A	ENSMUST00000114849.3	ENSMUSG00000039512.13	Bltp3a	+	chr17:28114325-28114352,chr17:28114434-28114474	chr17:28114244-28114352,chr17:28114434-28114534	19,20	2	exon-spanning peptide	8634	protein_coding	protein_coding	1429	chr17:28075725-28114978	annotated	CDS	unreviewed(TrEMBL)	-	157.01	6.16	-0.31	85.59	TRUE	TRUE	TRUE	TRUE	TRUE	FALSE	TRUE	TRUE	TRUE
GDLSSAIHMTKDATKE	chr17:28106497-28106544	B2KF50	Bridge-like lipid transfer protein family member 3A	ENSMUST00000114849.3	ENSMUSG00000039512.13	Bltp3a	+	chr17:28106497-28106544	chr17:28105237-28106666	14	1	exonic peptide	8634	protein_coding	protein_coding	1429	chr17:28075725-28114978	annotated	CDS	unreviewed(TrEMBL)	-	157.01	6.16	-0.31	85.59	TRUE	TRUE	TRUE	TRUE	TRUE	FALSE	TRUE	TRUE	TRUE
GEVLTFK	chr17:28098382-28098639	B2KF50	Bridge-like lipid transfer protein family member 3A	ENSMUST00000114849.3	ENSMUSG00000039512.13	Bltp3a	+	chr17:28098382-28098387,chr17:28098625-28098639	chr17:28098198-28098387,chr17:28098625-28098765	5,6	2	exon-spanning peptide	8634	protein_coding	protein_coding	1429	chr17:28075725-28114978	annotated	CDS	unreviewed(TrEMBL)	-	157.01	6.16	-0.31	85.59	TRUE	TRUE	FALSE	FALSE	FALSE	FALSE	TRUE	TRUE	TRUE
GFAATEFFR	chr17:28105378-28105404	B2KF50	Bridge-like lipid transfer protein family member 3A	ENSMUST00000114849.3	ENSMUSG00000039512.13	Bltp3a	+	chr17:28105378-28105404	chr17:28105237-28106666	14	1	exonic peptide	8634	protein_coding	protein_coding	1429	chr17:28075725-28114978	annotated	CDS	unreviewed(TrEMBL)	-	157.01	6.16	-0.31	85.59	TRUE	TRUE	TRUE	TRUE	TRUE	FALSE	TRUE	TRUE	TRUE
GHWAQQLVTEFQSR	chr17:28103458-28103499	B2KF50	Bridge-like lipid transfer protein family member 3A	ENSMUST00000114849.3	ENSMUSG00000039512.13	Bltp3a	+	chr17:28103458-28103499	chr17:28103408-28103578	10	1	exonic peptide	8634	protein_coding	protein_coding	1429	chr17:28075725-28114978	annotated	CDS	unreviewed(TrEMBL)	-	157.01	6.16	-0.31	85.59	TRUE	TRUE	TRUE	TRUE	TRUE	FALSE	TRUE	TRUE	TRUE
GQLTHLE	chr17:28095692-28095712	B2KF50	Bridge-like lipid transfer protein family member 3A	ENSMUST00000114849.3	ENSMUSG00000039512.13	Bltp3a	+	chr17:28095692-28095712	chr17:28095637-28095799	2	1	exonic peptide	8634	protein_coding	protein_coding	1429	chr17:28075725-28114978	annotated	CDS	unreviewed(TrEMBL)	-	157.01	6.16	-0.31	85.59	TRUE	TRUE	TRUE	TRUE	TRUE	FALSE	TRUE	TRUE	TRUE
INLSTLK	chr17:28095665-28095685	B2KF50	Bridge-like lipid transfer protein family member 3A	ENSMUST00000114849.3	ENSMUSG00000039512.13	Bltp3a	+	chr17:28095665-28095685	chr17:28095637-28095799	2	1	exonic peptide	8634	protein_coding	protein_coding	1429	chr17:28075725-28114978	annotated	CDS	unreviewed(TrEMBL)	-	157.01	6.16	-0.31	85.59	TRUE	TRUE	FALSE	FALSE	FALSE	FALSE	TRUE	TRUE	TRUE
KESPTLQQE	chr17:28114859-28114885	B2KF50	Bridge-like lipid transfer protein family member 3A	ENSMUST00000114849.3	ENSMUSG00000039512.13	Bltp3a	+	chr17:28114859-28114885	chr17:28114856-28119015	21	1	exonic peptide	8634	protein_coding	protein_coding	1429	chr17:28075725-28114978	annotated	CDS	unreviewed(TrEMBL)	-	157.01	6.16	-0.31	85.59	TRUE	TRUE	TRUE	TRUE	TRUE	FALSE	TRUE	TRUE	TRUE
KVLRDGSGENLAASQE	chr17:28106242-28106289	B2KF50	Bridge-like lipid transfer protein family member 3A	ENSMUST00000114849.3	ENSMUSG00000039512.13	Bltp3a	+	chr17:28106242-28106289	chr17:28105237-28106666	14	1	exonic peptide	8634	protein_coding	protein_coding	1429	chr17:28075725-28114978	annotated	CDS	unreviewed(TrEMBL)	-	157.01	6.16	-0.31	85.59	TRUE	TRUE	TRUE	TRUE	TRUE	FALSE	TRUE	TRUE	TRUE
KYNPLFEL	chr17:28114955-28114977	B2KF50	Bridge-like lipid transfer protein family member 3A	ENSMUST00000114849.3	ENSMUSG00000039512.13	Bltp3a	+	chr17:28114955-28114977	chr17:28114856-28119015	21	1	exonic peptide	8634	protein_coding	protein_coding	1429	chr17:28075725-28114978	annotated	CDS	unreviewed(TrEMBL)	-	157.01	6.16	-0.31	85.59	TRUE	TRUE	TRUE	TRUE	TRUE	FALSE	TRUE	TRUE	TRUE
LDAFWLK	chr17:28105048-28105068	B2KF50	Bridge-like lipid transfer protein family member 3A	ENSMUST00000114849.3	ENSMUSG00000039512.13	Bltp3a	+	chr17:28105048-28105068	chr17:28104875-28105068	13	1	exonic peptide	8634	protein_coding	protein_coding	1429	chr17:28075725-28114978	annotated	CDS	unreviewed(TrEMBL)	-	157.01	6.16	-0.31	85.59	TRUE	TRUE	TRUE	TRUE	TRUE	FALSE	TRUE	TRUE	TRUE
LDHYQYLALLR	chr17:28105939-28105971	B2KF50	Bridge-like lipid transfer protein family member 3A	ENSMUST00000114849.3	ENSMUSG00000039512.13	Bltp3a	+	chr17:28105939-28105971	chr17:28105237-28106666	14	1	exonic peptide	8634	protein_coding	protein_coding	1429	chr17:28075725-28114978	annotated	CDS	unreviewed(TrEMBL)	-	157.01	6.16	-0.31	85.59	TRUE	TRUE	TRUE	TRUE	TRUE	FALSE	TRUE	TRUE	TRUE
LDLHICDDSQSR	chr17:28100547-28100582	B2KF50	Bridge-like lipid transfer protein family member 3A	ENSMUST00000114849.3	ENSMUSG00000039512.13	Bltp3a	+	chr17:28100547-28100582	chr17:28100403-28100589	8	1	exonic peptide	8634	protein_coding	protein_coding	1429	chr17:28075725-28114978	annotated	CDS	unreviewed(TrEMBL)	-	157.01	6.16	-0.31	85.59	TRUE	TRUE	TRUE	TRUE	TRUE	FALSE	TRUE	TRUE	TRUE
LKEVLEGLQEQLTK	chr17:28105972-28106013	B2KF50	Bridge-like lipid transfer protein family member 3A	ENSMUST00000114849.3	ENSMUSG00000039512.13	Bltp3a	+	chr17:28105972-28106013	chr17:28105237-28106666	14	1	exonic peptide	8634	protein_coding	protein_coding	1429	chr17:28075725-28114978	annotated	CDS	unreviewed(TrEMBL)	-	157.01	6.16	-0.31	85.59	TRUE	TRUE	TRUE	TRUE	TRUE	FALSE	TRUE	TRUE	TRUE
LKSLSGSTEGPAAAVRE	chr17:28105789-28105839	B2KF50	Bridge-like lipid transfer protein family member 3A	ENSMUST00000114849.3	ENSMUSG00000039512.13	Bltp3a	+	chr17:28105789-28105839	chr17:28105237-28106666	14	1	exonic peptide	8634	protein_coding	protein_coding	1429	chr17:28075725-28114978	annotated	CDS	unreviewed(TrEMBL)	-	157.01	6.16	-0.31	85.59	TRUE	TRUE	TRUE	TRUE	TRUE	FALSE	TRUE	TRUE	TRUE
LLLASEGR	chr17:28105672-28105695	B2KF50	Bridge-like lipid transfer protein family member 3A	ENSMUST00000114849.3	ENSMUSG00000039512.13	Bltp3a	+	chr17:28105672-28105695	chr17:28105237-28106666	14	1	exonic peptide	8634	protein_coding	protein_coding	1429	chr17:28075725-28114978	annotated	CDS	unreviewed(TrEMBL)	-	157.01	6.16	-0.31	85.59	TRUE	TRUE	TRUE	TRUE	TRUE	FALSE	TRUE	TRUE	TRUE
LMDTKQALAIANQDKE	chr17:28114886-28114933	B2KF50	Bridge-like lipid transfer protein family member 3A	ENSMUST00000114849.3	ENSMUSG00000039512.13	Bltp3a	+	chr17:28114886-28114933	chr17:28114856-28119015	21	1	exonic peptide	8634	protein_coding	protein_coding	1429	chr17:28075725-28114978	annotated	CDS	unreviewed(TrEMBL)	-	157.01	6.16	-0.31	85.59	TRUE	TRUE	TRUE	TRUE	TRUE	FALSE	TRUE	TRUE	TRUE
LSQYFEK	chr17:28100484-28100504	B2KF50	Bridge-like lipid transfer protein family member 3A	ENSMUST00000114849.3	ENSMUSG00000039512.13	Bltp3a	+	chr17:28100484-28100504	chr17:28100403-28100589	8	1	exonic peptide	8634	protein_coding	protein_coding	1429	chr17:28075725-28114978	annotated	CDS	unreviewed(TrEMBL)	-	157.01	6.16	-0.31	85.59	TRUE	TRUE	TRUE	TRUE	TRUE	FALSE	TRUE	TRUE	TRUE
LTGGAMQLTFR	chr17:28103012-28103044	B2KF50	Bridge-like lipid transfer protein family member 3A	ENSMUST00000114849.3	ENSMUSG00000039512.13	Bltp3a	+	chr17:28103012-28103044	chr17:28102995-28103081	9	1	exonic peptide	8634	protein_coding	protein_coding	1429	chr17:28075725-28114978	annotated	CDS	unreviewed(TrEMBL)	-	157.01	6.16	-0.31	85.59	TRUE	TRUE	TRUE	TRUE	TRUE	FALSE	TRUE	TRUE	TRUE
MAFDYYPFHR	chr17:28103048-28103077	B2KF50	Bridge-like lipid transfer protein family member 3A	ENSMUST00000114849.3	ENSMUSG00000039512.13	Bltp3a	+	chr17:28103048-28103077	chr17:28102995-28103081	9	1	exonic peptide	8634	protein_coding	protein_coding	1429	chr17:28075725-28114978	annotated	CDS	unreviewed(TrEMBL)	-	157.01	6.16	-0.31	85.59	TRUE	TRUE	TRUE	TRUE	TRUE	FALSE	TRUE	TRUE	TRUE
NLSPDKINLSTLK	chr17:28095647-28095685	B2KF50	Bridge-like lipid transfer protein family member 3A	ENSMUST00000114849.3	ENSMUSG00000039512.13	Bltp3a	+	chr17:28095647-28095685	chr17:28095637-28095799	2	1	exonic peptide	8634	protein_coding	protein_coding	1429	chr17:28075725-28114978	annotated	CDS	unreviewed(TrEMBL)	-	157.01	6.16	-0.31	85.59	TRUE	TRUE	FALSE	FALSE	FALSE	FALSE	TRUE	TRUE	TRUE
QAAFGAPAWNR	chr17:28103943-28103975	B2KF50	Bridge-like lipid transfer protein family member 3A	ENSMUST00000114849.3	ENSMUSG00000039512.13	Bltp3a	+	chr17:28103943-28103975	chr17:28103887-28104026	11	1	exonic peptide	8634	protein_coding	protein_coding	1429	chr17:28075725-28114978	annotated	CDS	unreviewed(TrEMBL)	-	157.01	6.16	-0.31	85.59	TRUE	TRUE	TRUE	TRUE	TRUE	FALSE	TRUE	TRUE	TRUE
QALAIANQDK	chr17:28114901-28114930	B2KF50	Bridge-like lipid transfer protein family member 3A	ENSMUST00000114849.3	ENSMUSG00000039512.13	Bltp3a	+	chr17:28114901-28114930	chr17:28114856-28119015	21	1	exonic peptide	8634	protein_coding	protein_coding	1429	chr17:28075725-28114978	annotated	CDS	unreviewed(TrEMBL)	-	157.01	6.16	-0.31	85.59	TRUE	TRUE	TRUE	TRUE	TRUE	FALSE	TRUE	TRUE	TRUE
QALAIANQDKEK	chr17:28114901-28114936	B2KF50	Bridge-like lipid transfer protein family member 3A	ENSMUST00000114849.3	ENSMUSG00000039512.13	Bltp3a	+	chr17:28114901-28114936	chr17:28114856-28119015	21	1	exonic peptide	8634	protein_coding	protein_coding	1429	chr17:28075725-28114978	annotated	CDS	unreviewed(TrEMBL)	-	157.01	6.16	-0.31	85.59	TRUE	TRUE	TRUE	TRUE	TRUE	FALSE	TRUE	TRUE	TRUE
RDLKSLSGSTEGPAAAVRE	chr17:28105783-28105839	B2KF50	Bridge-like lipid transfer protein family member 3A	ENSMUST00000114849.3	ENSMUSG00000039512.13	Bltp3a	+	chr17:28105783-28105839	chr17:28105237-28106666	14	1	exonic peptide	8634	protein_coding	protein_coding	1429	chr17:28075725-28114978	annotated	CDS	unreviewed(TrEMBL)	-	157.01	6.16	-0.31	85.59	TRUE	TRUE	TRUE	TRUE	TRUE	FALSE	TRUE	TRUE	TRUE
RGDDGVFHLGAPAHDR	chr17:28114322-28114450	B2KF50	Bridge-like lipid transfer protein family member 3A	ENSMUST00000114849.3	ENSMUSG00000039512.13	Bltp3a	+	chr17:28114322-28114352,chr17:28114434-28114450	chr17:28114244-28114352,chr17:28114434-28114534	19,20	2	exon-spanning peptide	8634	protein_coding	protein_coding	1429	chr17:28075725-28114978	annotated	CDS	unreviewed(TrEMBL)	-	157.01	6.16	-0.31	85.59	TRUE	TRUE	TRUE	TRUE	TRUE	FALSE	TRUE	TRUE	TRUE
RGDDGVFHLGAPAHDRPLTDVPEK	chr17:28114322-28114474	B2KF50	Bridge-like lipid transfer protein family member 3A	ENSMUST00000114849.3	ENSMUSG00000039512.13	Bltp3a	+	chr17:28114322-28114352,chr17:28114434-28114474	chr17:28114244-28114352,chr17:28114434-28114534	19,20	2	exon-spanning peptide	8634	protein_coding	protein_coding	1429	chr17:28075725-28114978	annotated	CDS	unreviewed(TrEMBL)	-	157.01	6.16	-0.31	85.59	TRUE	TRUE	TRUE	TRUE	TRUE	FALSE	TRUE	TRUE	TRUE
RGEVLTFK	chr17:28098379-28098639	B2KF50	Bridge-like lipid transfer protein family member 3A	ENSMUST00000114849.3	ENSMUSG00000039512.13	Bltp3a	+	chr17:28098379-28098387,chr17:28098625-28098639	chr17:28098198-28098387,chr17:28098625-28098765	5,6	2	exon-spanning peptide	8634	protein_coding	protein_coding	1429	chr17:28075725-28114978	annotated	CDS	unreviewed(TrEMBL)	-	157.01	6.16	-0.31	85.59	TRUE	TRUE	FALSE	FALSE	FALSE	FALSE	TRUE	TRUE	TRUE
SDASSDQGAVSPEK	chr17:28106203-28106244	B2KF50	Bridge-like lipid transfer protein family member 3A	ENSMUST00000114849.3	ENSMUSG00000039512.13	Bltp3a	+	chr17:28106203-28106244	chr17:28105237-28106666	14	1	exonic peptide	8634	protein_coding	protein_coding	1429	chr17:28075725-28114978	annotated	CDS	unreviewed(TrEMBL)	-	157.01	6.16	-0.31	85.59	TRUE	TRUE	TRUE	TRUE	TRUE	FALSE	TRUE	TRUE	TRUE
SHEAVESLQAK	chr17:28106353-28106385	B2KF50	Bridge-like lipid transfer protein family member 3A	ENSMUST00000114849.3	ENSMUSG00000039512.13	Bltp3a	+	chr17:28106353-28106385	chr17:28105237-28106666	14	1	exonic peptide	8634	protein_coding	protein_coding	1429	chr17:28075725-28114978	annotated	CDS	unreviewed(TrEMBL)	-	157.01	6.16	-0.31	85.59	TRUE	TRUE	TRUE	TRUE	TRUE	FALSE	TRUE	TRUE	TRUE
SIEGDLSSAIHMTK	chr17:28106488-28106529	B2KF50	Bridge-like lipid transfer protein family member 3A	ENSMUST00000114849.3	ENSMUSG00000039512.13	Bltp3a	+	chr17:28106488-28106529	chr17:28105237-28106666	14	1	exonic peptide	8634	protein_coding	protein_coding	1429	chr17:28075725-28114978	annotated	CDS	unreviewed(TrEMBL)	-	157.01	6.16	-0.31	85.59	TRUE	TRUE	TRUE	TRUE	TRUE	FALSE	TRUE	TRUE	TRUE
SLSGSTEGPAAAVR	chr17:28105795-28105836	B2KF50	Bridge-like lipid transfer protein family member 3A	ENSMUST00000114849.3	ENSMUSG00000039512.13	Bltp3a	+	chr17:28105795-28105836	chr17:28105237-28106666	14	1	exonic peptide	8634	protein_coding	protein_coding	1429	chr17:28075725-28114978	annotated	CDS	unreviewed(TrEMBL)	-	157.01	6.16	-0.31	85.59	TRUE	TRUE	TRUE	TRUE	TRUE	FALSE	TRUE	TRUE	TRUE
SPADRDAALNGQGEPVPLR	chr17:28106431-28106487	B2KF50	Bridge-like lipid transfer protein family member 3A	ENSMUST00000114849.3	ENSMUSG00000039512.13	Bltp3a	+	chr17:28106431-28106487	chr17:28105237-28106666	14	1	exonic peptide	8634	protein_coding	protein_coding	1429	chr17:28075725-28114978	annotated	CDS	unreviewed(TrEMBL)	-	157.01	6.16	-0.31	85.59	TRUE	TRUE	TRUE	TRUE	TRUE	FALSE	TRUE	TRUE	TRUE
VADLEDVADIHMLVHSTAHVR	chr17:28105870-28105932	B2KF50	Bridge-like lipid transfer protein family member 3A	ENSMUST00000114849.3	ENSMUSG00000039512.13	Bltp3a	+	chr17:28105870-28105932	chr17:28105237-28106666	14	1	exonic peptide	8634	protein_coding	protein_coding	1429	chr17:28075725-28114978	annotated	CDS	unreviewed(TrEMBL)	-	157.01	6.16	-0.31	85.59	TRUE	TRUE	TRUE	TRUE	TRUE	FALSE	TRUE	TRUE	TRUE
VDDLDIHQVSTAGQPSK	chr17:28104003-28104407	B2KF50	Bridge-like lipid transfer protein family member 3A	ENSMUST00000114849.3	ENSMUSG00000039512.13	Bltp3a	+	chr17:28104003-28104026,chr17:28104381-28104407	chr17:28103887-28104026,chr17:28104381-28104522	11,12	2	exon-spanning peptide	8634	protein_coding	protein_coding	1429	chr17:28075725-28114978	annotated	CDS	unreviewed(TrEMBL)	-	157.01	6.16	-0.31	85.59	TRUE	TRUE	TRUE	TRUE	TRUE	FALSE	TRUE	TRUE	TRUE
VRKYNPLFEL	chr17:28114949-28114977	B2KF50	Bridge-like lipid transfer protein family member 3A	ENSMUST00000114849.3	ENSMUSG00000039512.13	Bltp3a	+	chr17:28114949-28114977	chr17:28114856-28119015	21	1	exonic peptide	8634	protein_coding	protein_coding	1429	chr17:28075725-28114978	annotated	CDS	unreviewed(TrEMBL)	-	157.01	6.16	-0.31	85.59	TRUE	TRUE	TRUE	TRUE	TRUE	FALSE	TRUE	TRUE	TRUE
VSFPLETR	chr17:28105237-28105260	B2KF50	Bridge-like lipid transfer protein family member 3A	ENSMUST00000114849.3	ENSMUSG00000039512.13	Bltp3a	+	chr17:28105237-28105260	chr17:28105237-28106666	14	1	exonic peptide	8634	protein_coding	protein_coding	1429	chr17:28075725-28114978	annotated	CDS	unreviewed(TrEMBL)	-	157.01	6.16	-0.31	85.59	TRUE	TRUE	TRUE	TRUE	TRUE	FALSE	TRUE	TRUE	TRUE
VTLKDDIPPVYPTSPGPVPITLAMER	chr17:28113772-28114309	B2KF50	Bridge-like lipid transfer protein family member 3A	ENSMUST00000114849.3	ENSMUSG00000039512.13	Bltp3a	+	chr17:28113772-28113783,chr17:28114244-28114309	chr17:28113521-28113783,chr17:28114244-28114352	18,19	2	exon-spanning peptide	8634	protein_coding	protein_coding	1429	chr17:28075725-28114978	annotated	CDS	unreviewed(TrEMBL)	-	157.01	6.16	-0.31	85.59	TRUE	TRUE	TRUE	TRUE	TRUE	FALSE	TRUE	TRUE	TRUE
YAESLSEAMEK	chr17:28099205-28099237	B2KF50	Bridge-like lipid transfer protein family member 3A	ENSMUST00000114849.3	ENSMUSG00000039512.13	Bltp3a	+	chr17:28099205-28099237	chr17:28099109-28099279	7	1	exonic peptide	8634	protein_coding	protein_coding	1429	chr17:28075725-28114978	annotated	CDS	unreviewed(TrEMBL)	-	157.01	6.16	-0.31	85.59	TRUE	TRUE	TRUE	TRUE	TRUE	FALSE	TRUE	TRUE	TRUE
AGMYQGQWR	chr17:28005076-28005102	B2KF52	Inflammation and lipid regulator with UBA-like and NBR1-like domains	ENSMUST00000075076.6	ENSMUSG00000056692.14	Ilrun	-	chr17:28005076-28005102	chr17:28005045-28005242	3	1	exonic peptide	1382	protein_coding	protein_coding	295	chr17:27986840-28039308	annotated	CDS	unreviewed(TrEMBL)	-	32.18	4.01	-0.32	70	TRUE	TRUE	TRUE	FALSE	FALSE	FALSE	FALSE	TRUE	FALSE
DVLISEFQR	chr17:28039210-28039236	B2KF52	Inflammation and lipid regulator with UBA-like and NBR1-like domains	ENSMUST00000075076.6	ENSMUSG00000056692.14	Ilrun	-	chr17:28039210-28039236	chr17:28039151-28039428	1	1	exonic peptide	1382	protein_coding	protein_coding	295	chr17:27986840-28039308	annotated	CDS	unreviewed(TrEMBL)	-	32.18	4.01	-0.32	70	TRUE	TRUE	TRUE	FALSE	FALSE	FALSE	FALSE	TRUE	FALSE
FDSISKNTWAPVPE	chr17:27986981-27987022	B2KF52	Inflammation and lipid regulator with UBA-like and NBR1-like domains	ENSMUST00000075076.6	ENSMUSG00000056692.14	Ilrun	-	chr17:27986981-27987022	chr17:27986463-27987213	4	1	exonic peptide	1382	protein_coding	protein_coding	295	chr17:27986840-28039308	annotated	CDS	unreviewed(TrEMBL)	-	32.18	4.01	-0.32	70	TRUE	TRUE	TRUE	FALSE	FALSE	FALSE	FALSE	TRUE	FALSE
FNTQPHRKVE	chr17:27987104-27987133	B2KF52	Inflammation and lipid regulator with UBA-like and NBR1-like domains	ENSMUST00000075076.6	ENSMUSG00000056692.14	Ilrun	-	chr17:27987104-27987133	chr17:27986463-27987213	4	1	exonic peptide	1382	protein_coding	protein_coding	295	chr17:27986840-28039308	annotated	CDS	unreviewed(TrEMBL)	-	32.18	4.01	-0.32	70	TRUE	TRUE	TRUE	FALSE	FALSE	FALSE	FALSE	TRUE	FALSE
FSCLGTTDKDVLISEFQR	chr17:28039210-28039263	B2KF52	Inflammation and lipid regulator with UBA-like and NBR1-like domains	ENSMUST00000075076.6	ENSMUSG00000056692.14	Ilrun	-	chr17:28039210-28039263	chr17:28039151-28039428	1	1	exonic peptide	1382	protein_coding	protein_coding	295	chr17:27986840-28039308	annotated	CDS	unreviewed(TrEMBL)	-	32.18	4.01	-0.32	70	TRUE	TRUE	TRUE	FALSE	FALSE	FALSE	FALSE	TRUE	FALSE
GNFNPFASPQKNRQSDE	chr17:27987053-27987103	B2KF52	Inflammation and lipid regulator with UBA-like and NBR1-like domains	ENSMUST00000075076.6	ENSMUSG00000056692.14	Ilrun	-	chr17:27987053-27987103	chr17:27986463-27987213	4	1	exonic peptide	1382	protein_coding	protein_coding	295	chr17:27986840-28039308	annotated	CDS	unreviewed(TrEMBL)	-	32.18	4.01	-0.32	70	TRUE	TRUE	TRUE	FALSE	FALSE	FALSE	FALSE	TRUE	FALSE
KDVLISE	chr17:28039219-28039239	B2KF52	Inflammation and lipid regulator with UBA-like and NBR1-like domains	ENSMUST00000075076.6	ENSMUSG00000056692.14	Ilrun	-	chr17:28039219-28039239	chr17:28039151-28039428	1	1	exonic peptide	1382	protein_coding	protein_coding	295	chr17:27986840-28039308	annotated	CDS	unreviewed(TrEMBL)	-	32.18	4.01	-0.32	70	TRUE	TRUE	TRUE	FALSE	FALSE	FALSE	FALSE	TRUE	FALSE
KVEGNFNPFASPQK	chr17:27987071-27987112	B2KF52	Inflammation and lipid regulator with UBA-like and NBR1-like domains	ENSMUST00000075076.6	ENSMUSG00000056692.14	Ilrun	-	chr17:27987071-27987112	chr17:27986463-27987213	4	1	exonic peptide	1382	protein_coding	protein_coding	295	chr17:27986840-28039308	annotated	CDS	unreviewed(TrEMBL)	-	32.18	4.01	-0.32	70	TRUE	TRUE	TRUE	FALSE	FALSE	FALSE	FALSE	TRUE	FALSE
TEFNTQPHRKVE	chr17:27987104-27987139	B2KF52	Inflammation and lipid regulator with UBA-like and NBR1-like domains	ENSMUST00000075076.6	ENSMUSG00000056692.14	Ilrun	-	chr17:27987104-27987139	chr17:27986463-27987213	4	1	exonic peptide	1382	protein_coding	protein_coding	295	chr17:27986840-28039308	annotated	CDS	unreviewed(TrEMBL)	-	32.18	4.01	-0.32	70	TRUE	TRUE	TRUE	FALSE	FALSE	FALSE	FALSE	TRUE	FALSE
VEGNFNPFASPQK	chr17:27987071-27987109	B2KF52	Inflammation and lipid regulator with UBA-like and NBR1-like domains	ENSMUST00000075076.6	ENSMUSG00000056692.14	Ilrun	-	chr17:27987071-27987109	chr17:27986463-27987213	4	1	exonic peptide	1382	protein_coding	protein_coding	295	chr17:27986840-28039308	annotated	CDS	unreviewed(TrEMBL)	-	32.18	4.01	-0.32	70	TRUE	TRUE	TRUE	FALSE	FALSE	FALSE	FALSE	TRUE	FALSE
VGGLLGVTQQLSSFE	chr17:27987140-27987184	B2KF52	Inflammation and lipid regulator with UBA-like and NBR1-like domains	ENSMUST00000075076.6	ENSMUSG00000056692.14	Ilrun	-	chr17:27987140-27987184	chr17:27986463-27987213	4	1	exonic peptide	1382	protein_coding	protein_coding	295	chr17:27986840-28039308	annotated	CDS	unreviewed(TrEMBL)	-	32.18	4.01	-0.32	70	TRUE	TRUE	TRUE	FALSE	FALSE	FALSE	FALSE	TRUE	FALSE
YVGGDQFGHVNMVMVR	chr17:28005160-28005207	B2KF52	Inflammation and lipid regulator with UBA-like and NBR1-like domains	ENSMUST00000075076.6	ENSMUSG00000056692.14	Ilrun	-	chr17:28005160-28005207	chr17:28005045-28005242	3	1	exonic peptide	1382	protein_coding	protein_coding	295	chr17:27986840-28039308	annotated	CDS	unreviewed(TrEMBL)	-	32.18	4.01	-0.32	70	TRUE	TRUE	TRUE	FALSE	FALSE	FALSE	FALSE	TRUE	FALSE
AGMYQGQWR	chr17:28005076-28005102	B2KF54	DNA segment, Chr 17, Wayne State University 92, expressed	ENSMUST00000114859.9	ENSMUSG00000056692.14	Ilrun	-	chr17:28005076-28005102	chr17:28005045-28005242	3	1	exonic peptide	3573	protein_coding	protein_coding	216	chr17:27972937-28039308	annotated	CDS	unreviewed(TrEMBL)	-	23.93	4.13	-0.09	76.2	TRUE	TRUE	TRUE	FALSE	FALSE	FALSE	FALSE	TRUE	FALSE
DVLISEFQR	chr17:28039210-28039236	B2KF54	DNA segment, Chr 17, Wayne State University 92, expressed	ENSMUST00000114859.9	ENSMUSG00000056692.14	Ilrun	-	chr17:28039210-28039236	chr17:28039151-28039516	1	1	exonic peptide	3573	protein_coding	protein_coding	216	chr17:27972937-28039308	annotated	CDS	unreviewed(TrEMBL)	-	23.93	4.13	-0.09	76.2	TRUE	TRUE	TRUE	FALSE	FALSE	FALSE	FALSE	TRUE	FALSE
FSCLGTTDKDVLISEFQR	chr17:28039210-28039263	B2KF54	DNA segment, Chr 17, Wayne State University 92, expressed	ENSMUST00000114859.9	ENSMUSG00000056692.14	Ilrun	-	chr17:28039210-28039263	chr17:28039151-28039516	1	1	exonic peptide	3573	protein_coding	protein_coding	216	chr17:27972937-28039308	annotated	CDS	unreviewed(TrEMBL)	-	23.93	4.13	-0.09	76.2	TRUE	TRUE	TRUE	FALSE	FALSE	FALSE	FALSE	TRUE	FALSE
GLHGPYPFGQS	chr17:27972938-27972969	B2KF54	DNA segment, Chr 17, Wayne State University 92, expressed	ENSMUST00000114859.9	ENSMUSG00000056692.14	Ilrun	-	chr17:27972938-27972969	chr17:27970220-27972969	5	1	exonic peptide	3573	protein_coding	protein_coding	216	chr17:27972937-28039308	annotated	CDS	unreviewed(TrEMBL)	-	23.93	4.13	-0.09	76.2	TRUE	TRUE	TRUE	FALSE	FALSE	FALSE	FALSE	TRUE	FALSE
KDVLISE	chr17:28039219-28039239	B2KF54	DNA segment, Chr 17, Wayne State University 92, expressed	ENSMUST00000114859.9	ENSMUSG00000056692.14	Ilrun	-	chr17:28039219-28039239	chr17:28039151-28039516	1	1	exonic peptide	3573	protein_coding	protein_coding	216	chr17:27972937-28039308	annotated	CDS	unreviewed(TrEMBL)	-	23.93	4.13	-0.09	76.2	TRUE	TRUE	TRUE	FALSE	FALSE	FALSE	FALSE	TRUE	FALSE
VGGLLGVTQQLSSFE	chr17:27987140-27987184	B2KF54	DNA segment, Chr 17, Wayne State University 92, expressed	ENSMUST00000114859.9	ENSMUSG00000056692.14	Ilrun	-	chr17:27987140-27987184	chr17:27987110-27987213	4	1	exonic peptide	3573	protein_coding	protein_coding	216	chr17:27972937-28039308	annotated	CDS	unreviewed(TrEMBL)	-	23.93	4.13	-0.09	76.2	TRUE	TRUE	TRUE	FALSE	FALSE	FALSE	FALSE	TRUE	FALSE
YVGGDQFGHVNMVMVR	chr17:28005160-28005207	B2KF54	DNA segment, Chr 17, Wayne State University 92, expressed	ENSMUST00000114859.9	ENSMUSG00000056692.14	Ilrun	-	chr17:28005160-28005207	chr17:28005045-28005242	3	1	exonic peptide	3573	protein_coding	protein_coding	216	chr17:27972937-28039308	annotated	CDS	unreviewed(TrEMBL)	-	23.93	4.13	-0.09	76.2	TRUE	TRUE	TRUE	FALSE	FALSE	FALSE	FALSE	TRUE	FALSE
LPQPPEGQTYNN	chr16:15374265-15374299	B2KF55	Ubiquitin-conjugating enzyme E2 variant 2	ENSMUST00000115776.2	ENSMUSG00000022674.16	Ube2v2	-	chr16:15374265-15374299	chr16:15373369-15374407	3	1	exonic peptide	1236	protein_coding	protein_coding	63	chr16:15374264-15398967	annotated	CDS	unreviewed(TrEMBL)	-	7.33	10.88	-0.48	85.08	FALSE	TRUE	TRUE	FALSE	FALSE	FALSE	FALSE	TRUE	FALSE
NMKLPQPPE	chr16:15374282-15374308	B2KF55	Ubiquitin-conjugating enzyme E2 variant 2	ENSMUST00000115776.2	ENSMUSG00000022674.16	Ube2v2	-	chr16:15374282-15374308	chr16:15373369-15374407	3	1	exonic peptide	1236	protein_coding	protein_coding	63	chr16:15374264-15398967	annotated	CDS	unreviewed(TrEMBL)	-	7.33	10.88	-0.48	85.08	FALSE	TRUE	FALSE	FALSE	FALSE	FALSE	FALSE	TRUE	FALSE
NMKLPQPPEGQTYNN	chr16:15374265-15374308	B2KF55	Ubiquitin-conjugating enzyme E2 variant 2	ENSMUST00000115776.2	ENSMUSG00000022674.16	Ube2v2	-	chr16:15374265-15374308	chr16:15373369-15374407	3	1	exonic peptide	1236	protein_coding	protein_coding	63	chr16:15374264-15398967	annotated	CDS	unreviewed(TrEMBL)	-	7.33	10.88	-0.48	85.08	FALSE	TRUE	TRUE	FALSE	FALSE	FALSE	FALSE	TRUE	FALSE
SIPVLAK	chr16:15374375-15374395	B2KF55	Ubiquitin-conjugating enzyme E2 variant 2	ENSMUST00000115776.2	ENSMUSG00000022674.16	Ube2v2	-	chr16:15374375-15374395	chr16:15373369-15374407	3	1	exonic peptide	1236	protein_coding	protein_coding	63	chr16:15374264-15398967	annotated	CDS	unreviewed(TrEMBL)	-	7.33	10.88	-0.48	85.08	FALSE	TRUE	TRUE	FALSE	FALSE	FALSE	FALSE	TRUE	FALSE
VILQELR	chr16:15374330-15374350	B2KF55	Ubiquitin-conjugating enzyme E2 variant 2	ENSMUST00000115776.2	ENSMUSG00000022674.16	Ube2v2	-	chr16:15374330-15374350	chr16:15373369-15374407	3	1	exonic peptide	1236	protein_coding	protein_coding	63	chr16:15374264-15398967	annotated	CDS	unreviewed(TrEMBL)	-	7.33	10.88	-0.48	85.08	FALSE	TRUE	FALSE	FALSE	FALSE	FALSE	FALSE	TRUE	FALSE
WQNSYSIK	chr16:15374351-15374374	B2KF55	Ubiquitin-conjugating enzyme E2 variant 2	ENSMUST00000115776.2	ENSMUSG00000022674.16	Ube2v2	-	chr16:15374351-15374374	chr16:15373369-15374407	3	1	exonic peptide	1236	protein_coding	protein_coding	63	chr16:15374264-15398967	annotated	CDS	unreviewed(TrEMBL)	-	7.33	10.88	-0.48	85.08	FALSE	TRUE	TRUE	FALSE	FALSE	FALSE	FALSE	TRUE	FALSE
WTGMIIGPPR	chr16:15398923-15398952	B2KF55	Ubiquitin-conjugating enzyme E2 variant 2	ENSMUST00000115776.2	ENSMUSG00000022674.16	Ube2v2	-	chr16:15398923-15398952	chr16:15398923-15399071	2	1	exonic peptide	1236	protein_coding	protein_coding	63	chr16:15374264-15398967	annotated	CDS	unreviewed(TrEMBL)	-	7.33	10.88	-0.48	85.08	FALSE	TRUE	FALSE	FALSE	FALSE	FALSE	FALSE	TRUE	FALSE
DAIKVLQCHKPVQASYFE	chr17:27799846-27799899	B2KF67	diphosphoinositol-polyphosphate diphosphatase	ENSMUST00000114886.8	ENSMUSG00000024213.15	Nudt3	-	chr17:27799846-27799899	chr17:27799548-27799928	5	1	exonic peptide	996	protein_coding	protein_coding	139	chr17:27799765-27841576	annotated	CDS	unreviewed(TrEMBL)	-	15.7	6.79	-0.4	83.96	TRUE	TRUE	FALSE	FALSE	FALSE	FALSE	FALSE	TRUE	FALSE
EVCEEAGVK	chr17:27802219-27815712	B2KF67	diphosphoinositol-polyphosphate diphosphatase	ENSMUST00000114886.8	ENSMUSG00000024213.15	Nudt3	-	chr17:27815698-27815712,chr17:27802219-27802230	chr17:27815698-27815808,chr17:27802186-27802230	2,3	2	exon-spanning peptide	996	protein_coding	protein_coding	139	chr17:27799765-27841576	annotated	CDS	unreviewed(TrEMBL)	-	15.7	6.79	-0.4	83.96	TRUE	TRUE	FALSE	FALSE	FALSE	FALSE	FALSE	TRUE	FALSE
LVGIFENQER	chr17:27801055-27802203	B2KF67	diphosphoinositol-polyphosphate diphosphatase	ENSMUST00000114886.8	ENSMUSG00000024213.15	Nudt3	-	chr17:27802186-27802203,chr17:27801055-27801066	chr17:27802186-27802230,chr17:27800982-27801066	3,4	2	exon-spanning peptide	996	protein_coding	protein_coding	139	chr17:27799765-27841576	annotated	CDS	unreviewed(TrEMBL)	-	15.7	6.79	-0.4	83.96	TRUE	TRUE	FALSE	FALSE	FALSE	FALSE	FALSE	TRUE	FALSE
PVQASYFETLR	chr17:27799837-27799869	B2KF67	diphosphoinositol-polyphosphate diphosphatase	ENSMUST00000114886.8	ENSMUSG00000024213.15	Nudt3	-	chr17:27799837-27799869	chr17:27799548-27799928	5	1	exonic peptide	996	protein_coding	protein_coding	139	chr17:27799765-27841576	annotated	CDS	unreviewed(TrEMBL)	-	15.7	6.79	-0.4	83.96	TRUE	TRUE	FALSE	FALSE	FALSE	FALSE	FALSE	TRUE	FALSE
VLLVSSSRHPD	chr17:27815776-27815808	B2KF67	diphosphoinositol-polyphosphate diphosphatase	ENSMUST00000114886.8	ENSMUSG00000024213.15	Nudt3	-	chr17:27815776-27815808	chr17:27815698-27815808	2	1	exonic peptide	996	protein_coding	protein_coding	139	chr17:27799765-27841576	annotated	CDS	unreviewed(TrEMBL)	-	15.7	6.79	-0.4	83.96	TRUE	TRUE	FALSE	FALSE	FALSE	FALSE	FALSE	TRUE	FALSE
VLQCHKPVQASYFETLR	chr17:27799837-27799887	B2KF67	diphosphoinositol-polyphosphate diphosphatase	ENSMUST00000114886.8	ENSMUSG00000024213.15	Nudt3	-	chr17:27799837-27799887	chr17:27799548-27799928	5	1	exonic peptide	996	protein_coding	protein_coding	139	chr17:27799765-27841576	annotated	CDS	unreviewed(TrEMBL)	-	15.7	6.79	-0.4	83.96	TRUE	TRUE	FALSE	FALSE	FALSE	FALSE	FALSE	TRUE	FALSE
WIVPGGGMEPEEEPSVAAVR	chr17:27815713-27815772	B2KF67	diphosphoinositol-polyphosphate diphosphatase	ENSMUST00000114886.8	ENSMUSG00000024213.15	Nudt3	-	chr17:27815713-27815772	chr17:27815698-27815808	2	1	exonic peptide	996	protein_coding	protein_coding	139	chr17:27799765-27841576	annotated	CDS	unreviewed(TrEMBL)	-	15.7	6.79	-0.4	83.96	TRUE	TRUE	FALSE	FALSE	FALSE	FALSE	FALSE	TRUE	FALSE
DSEIMQQK	chr13:100250474-100250497	B2KF73	Small EDRK-rich factor 1	ENSMUST00000022145.15	ENSMUSG00000021643.16	Serf1	+	chr13:100250474-100250497	chr13:100250473-100250746	3	1	exonic peptide	601	protein_coding	protein_coding	48	chr13:100245566-100250542	annotated	CDS	unreviewed(TrEMBL)	-	5.67	10.87	-1.86	36.67	FALSE	TRUE	FALSE	FALSE	FALSE	FALSE	FALSE	TRUE	FALSE
IMQQKQKIANE	chr13:100250483-100250515	B2KF73	Small EDRK-rich factor 1	ENSMUST00000022145.15	ENSMUSG00000021643.16	Serf1	+	chr13:100250483-100250515	chr13:100250473-100250746	3	1	exonic peptide	601	protein_coding	protein_coding	48	chr13:100245566-100250542	annotated	CDS	unreviewed(TrEMBL)	-	5.67	10.87	-1.86	36.67	FALSE	TRUE	TRUE	FALSE	FALSE	FALSE	FALSE	TRUE	FALSE
DSEIMQQK	chr13:100250474-100250497	B2KF73	Small EDRK-rich factor 1	ENSMUST00000129014.2	ENSMUSG00000021643.16	Serf1	+	chr13:100250474-100250497	chr13:100250473-100250581	3	1	exonic peptide	543	protein_coding	protein_coding	48	chr13:100245566-100250542	annotated	CDS	unreviewed(TrEMBL)	-	5.67	10.87	-1.86	36.67	FALSE	TRUE	FALSE	FALSE	FALSE	FALSE	FALSE	TRUE	FALSE
IMQQKQKIANE	chr13:100250483-100250515	B2KF73	Small EDRK-rich factor 1	ENSMUST00000129014.2	ENSMUSG00000021643.16	Serf1	+	chr13:100250483-100250515	chr13:100250473-100250581	3	1	exonic peptide	543	protein_coding	protein_coding	48	chr13:100245566-100250542	annotated	CDS	unreviewed(TrEMBL)	-	5.67	10.87	-1.86	36.67	FALSE	TRUE	TRUE	FALSE	FALSE	FALSE	FALSE	TRUE	FALSE
DSEIMQQK	chr13:100250474-100250497	B2KF73	Small EDRK-rich factor 1	ENSMUST00000151821.8	ENSMUSG00000021643.16	Serf1	+	chr13:100250474-100250497	chr13:100250473-100250746	3	1	exonic peptide	570	protein_coding	protein_coding	48	chr13:100245566-100250542	annotated	CDS	unreviewed(TrEMBL)	-	5.67	10.87	-1.86	36.67	TRUE	TRUE	FALSE	FALSE	FALSE	FALSE	FALSE	TRUE	FALSE
IMQQKQKIANE	chr13:100250483-100250515	B2KF73	Small EDRK-rich factor 1	ENSMUST00000151821.8	ENSMUSG00000021643.16	Serf1	+	chr13:100250483-100250515	chr13:100250473-100250746	3	1	exonic peptide	570	protein_coding	protein_coding	48	chr13:100245566-100250542	annotated	CDS	unreviewed(TrEMBL)	-	5.67	10.87	-1.86	36.67	TRUE	TRUE	TRUE	FALSE	FALSE	FALSE	FALSE	TRUE	FALSE
ASVPAALASPSAR	chr6:143819712-143819750	B2KFM4	SRY (sex determining region Y)-box 5	ENSMUST00000111749.8	ENSMUSG00000041540.17	Sox5	-	chr6:143819712-143819750	chr6:143819699-143819876	9	1	exonic peptide	3879	protein_coding	protein_coding	679	chr6:143778993-144155094	annotated	CDS	unreviewed(TrEMBL)	-	75.21	6.19	-0.77	69.62	TRUE	TRUE	TRUE	FALSE	FALSE	FALSE	FALSE	TRUE	FALSE
DAVTKAIQ	chr6:143807215-143807238	B2KFM4	SRY (sex determining region Y)-box 5	ENSMUST00000111749.8	ENSMUSG00000041540.17	Sox5	-	chr6:143807215-143807238	chr6:143807110-143807255	10	1	exonic peptide	3879	protein_coding	protein_coding	679	chr6:143778993-144155094	annotated	CDS	unreviewed(TrEMBL)	-	75.21	6.19	-0.77	69.62	TRUE	TRUE	FALSE	FALSE	FALSE	FALSE	FALSE	TRUE	FALSE
DTPSIEKLLSK	chr6:143987050-144062170	B2KFM4	SRY (sex determining region Y)-box 5	ENSMUST00000111749.8	ENSMUSG00000041540.17	Sox5	-	chr6:144062170-144062170,chr6:143987050-143987081	chr6:144062170-144062380,chr6:143986995-143987081	3,4	2	exon-spanning peptide	3879	protein_coding	protein_coding	679	chr6:143778993-144155094	annotated	CDS	unreviewed(TrEMBL)	-	75.21	6.19	-0.77	69.62	TRUE	TRUE	TRUE	FALSE	FALSE	FALSE	FALSE	TRUE	FALSE
EQLLAAHDEQK	chr6:143974075-143974107	B2KFM4	SRY (sex determining region Y)-box 5	ENSMUST00000111749.8	ENSMUSG00000041540.17	Sox5	-	chr6:143974075-143974107	chr6:143974006-143974178	5	1	exonic peptide	3879	protein_coding	protein_coding	679	chr6:143778993-144155094	annotated	CDS	unreviewed(TrEMBL)	-	75.21	6.19	-0.77	69.62	TRUE	TRUE	TRUE	FALSE	FALSE	FALSE	FALSE	TRUE	FALSE
EQLLAAHDEQKK	chr6:143974072-143974107	B2KFM4	SRY (sex determining region Y)-box 5	ENSMUST00000111749.8	ENSMUSG00000041540.17	Sox5	-	chr6:143974072-143974107	chr6:143974006-143974178	5	1	exonic peptide	3879	protein_coding	protein_coding	679	chr6:143778993-144155094	annotated	CDS	unreviewed(TrEMBL)	-	75.21	6.19	-0.77	69.62	TRUE	TRUE	TRUE	FALSE	FALSE	FALSE	FALSE	TRUE	FALSE
FSHGMMDFNMSGDSDGSAGVSESR	chr6:143787048-143790507	B2KFM4	SRY (sex determining region Y)-box 5	ENSMUST00000111749.8	ENSMUSG00000041540.17	Sox5	-	chr6:143790462-143790507,chr6:143787048-143787073	chr6:143790462-143790570,chr6:143786900-143787073	11,12	2	exon-spanning peptide	3879	protein_coding	protein_coding	679	chr6:143778993-144155094	annotated	CDS	unreviewed(TrEMBL)	-	75.21	6.19	-0.77	69.62	TRUE	TRUE	TRUE	FALSE	FALSE	FALSE	FALSE	TRUE	FALSE
GSLADVVDTLK	chr6:144062210-144062242	B2KFM4	SRY (sex determining region Y)-box 5	ENSMUST00000111749.8	ENSMUSG00000041540.17	Sox5	-	chr6:144062210-144062242	chr6:144062170-144062380	3	1	exonic peptide	3879	protein_coding	protein_coding	679	chr6:143778993-144155094	annotated	CDS	unreviewed(TrEMBL)	-	75.21	6.19	-0.77	69.62	TRUE	TRUE	TRUE	FALSE	FALSE	FALSE	FALSE	TRUE	FALSE
ILQAFPDMHNSNISK	chr6:143786907-143786951	B2KFM4	SRY (sex determining region Y)-box 5	ENSMUST00000111749.8	ENSMUSG00000041540.17	Sox5	-	chr6:143786907-143786951	chr6:143786900-143787073	12	1	exonic peptide	3879	protein_coding	protein_coding	679	chr6:143778993-144155094	annotated	CDS	unreviewed(TrEMBL)	-	75.21	6.19	-0.77	69.62	TRUE	TRUE	TRUE	FALSE	FALSE	FALSE	FALSE	TRUE	FALSE
INSGAGPLK	chr6:143819751-143819777	B2KFM4	SRY (sex determining region Y)-box 5	ENSMUST00000111749.8	ENSMUSG00000041540.17	Sox5	-	chr6:143819751-143819777	chr6:143819699-143819876	9	1	exonic peptide	3879	protein_coding	protein_coding	679	chr6:143778993-144155094	annotated	CDS	unreviewed(TrEMBL)	-	75.21	6.19	-0.77	69.62	TRUE	TRUE	TRUE	FALSE	FALSE	FALSE	FALSE	TRUE	FALSE
KGSLADVVDTLK	chr6:144062210-144062245	B2KFM4	SRY (sex determining region Y)-box 5	ENSMUST00000111749.8	ENSMUSG00000041540.17	Sox5	-	chr6:144062210-144062245	chr6:144062170-144062380	3	1	exonic peptide	3879	protein_coding	protein_coding	679	chr6:143778993-144155094	annotated	CDS	unreviewed(TrEMBL)	-	75.21	6.19	-0.77	69.62	TRUE	TRUE	TRUE	FALSE	FALSE	FALSE	FALSE	TRUE	FALSE
LLAMGSGNFGEIK	chr6:143986996-143987034	B2KFM4	SRY (sex determining region Y)-box 5	ENSMUST00000111749.8	ENSMUSG00000041540.17	Sox5	-	chr6:143986996-143987034	chr6:143986995-143987081	4	1	exonic peptide	3879	protein_coding	protein_coding	679	chr6:143778993-144155094	annotated	CDS	unreviewed(TrEMBL)	-	75.21	6.19	-0.77	69.62	TRUE	TRUE	TRUE	FALSE	FALSE	FALSE	FALSE	TRUE	FALSE
LPAFHLPLHEVDGNK	chr6:144062363-144100849	B2KFM4	SRY (sex determining region Y)-box 5	ENSMUST00000111749.8	ENSMUSG00000041540.17	Sox5	-	chr6:144100823-144100849,chr6:144062363-144062380	chr6:144100823-144100949,chr6:144062170-144062380	2,3	2	exon-spanning peptide	3879	protein_coding	protein_coding	679	chr6:143778993-144155094	annotated	CDS	unreviewed(TrEMBL)	-	75.21	6.19	-0.77	69.62	TRUE	TRUE	TRUE	FALSE	FALSE	FALSE	FALSE	TRUE	FALSE
QKKLAASQIE	chr6:143974051-143974080	B2KFM4	SRY (sex determining region Y)-box 5	ENSMUST00000111749.8	ENSMUSG00000041540.17	Sox5	-	chr6:143974051-143974080	chr6:143974006-143974178	5	1	exonic peptide	3879	protein_coding	protein_coding	679	chr6:143778993-144155094	annotated	CDS	unreviewed(TrEMBL)	-	75.21	6.19	-0.77	69.62	TRUE	TRUE	TRUE	FALSE	FALSE	FALSE	FALSE	TRUE	FALSE
QLLAAHDE	chr6:143974081-143974104	B2KFM4	SRY (sex determining region Y)-box 5	ENSMUST00000111749.8	ENSMUSG00000041540.17	Sox5	-	chr6:143974081-143974104	chr6:143974006-143974178	5	1	exonic peptide	3879	protein_coding	protein_coding	679	chr6:143778993-144155094	annotated	CDS	unreviewed(TrEMBL)	-	75.21	6.19	-0.77	69.62	TRUE	TRUE	TRUE	FALSE	FALSE	FALSE	FALSE	TRUE	FALSE
QPYYEEQAR	chr6:143781077-143781103	B2KFM4	SRY (sex determining region Y)-box 5	ENSMUST00000111749.8	ENSMUSG00000041540.17	Sox5	-	chr6:143781077-143781103	chr6:143780922-143781138	13	1	exonic peptide	3879	protein_coding	protein_coding	679	chr6:143778993-144155094	annotated	CDS	unreviewed(TrEMBL)	-	75.21	6.19	-0.77	69.62	TRUE	TRUE	FALSE	FALSE	FALSE	FALSE	FALSE	TRUE	FALSE
QSGESVSSAALGTPER	chr6:144062249-144062296	B2KFM4	SRY (sex determining region Y)-box 5	ENSMUST00000111749.8	ENSMUSG00000041540.17	Sox5	-	chr6:144062249-144062296	chr6:144062170-144062380	3	1	exonic peptide	3879	protein_coding	protein_coding	679	chr6:143778993-144155094	annotated	CDS	unreviewed(TrEMBL)	-	75.21	6.19	-0.77	69.62	TRUE	TRUE	TRUE	FALSE	FALSE	FALSE	FALSE	TRUE	FALSE
RLPAFHLPLHE	chr6:144062378-144100852	B2KFM4	SRY (sex determining region Y)-box 5	ENSMUST00000111749.8	ENSMUSG00000041540.17	Sox5	-	chr6:144100823-144100852,chr6:144062378-144062380	chr6:144100823-144100949,chr6:144062170-144062380	2,3	2	exon-spanning peptide	3879	protein_coding	protein_coding	679	chr6:143778993-144155094	annotated	CDS	unreviewed(TrEMBL)	-	75.21	6.19	-0.77	69.62	TRUE	TRUE	TRUE	FALSE	FALSE	FALSE	FALSE	TRUE	FALSE
SERLPAFHLPLHE	chr6:144062378-144100858	B2KFM4	SRY (sex determining region Y)-box 5	ENSMUST00000111749.8	ENSMUSG00000041540.17	Sox5	-	chr6:144100823-144100858,chr6:144062378-144062380	chr6:144100823-144100949,chr6:144062170-144062380	2,3	2	exon-spanning peptide	3879	protein_coding	protein_coding	679	chr6:143778993-144155094	annotated	CDS	unreviewed(TrEMBL)	-	75.21	6.19	-0.77	69.62	TRUE	TRUE	TRUE	FALSE	FALSE	FALSE	FALSE	TRUE	FALSE
SLTQQLAVKQNE	chr6:143790517-143790552	B2KFM4	SRY (sex determining region Y)-box 5	ENSMUST00000111749.8	ENSMUSG00000041540.17	Sox5	-	chr6:143790517-143790552	chr6:143790462-143790570	11	1	exonic peptide	3879	protein_coding	protein_coding	679	chr6:143778993-144155094	annotated	CDS	unreviewed(TrEMBL)	-	75.21	6.19	-0.77	69.62	TRUE	TRUE	TRUE	FALSE	FALSE	FALSE	FALSE	TRUE	FALSE
SPASPTSPHMPALR	chr6:143819778-143819819	B2KFM4	SRY (sex determining region Y)-box 5	ENSMUST00000111749.8	ENSMUSG00000041540.17	Sox5	-	chr6:143819778-143819819	chr6:143819699-143819876	9	1	exonic peptide	3879	protein_coding	protein_coding	679	chr6:143778993-144155094	annotated	CDS	unreviewed(TrEMBL)	-	75.21	6.19	-0.77	69.62	TRUE	TRUE	TRUE	FALSE	FALSE	FALSE	FALSE	TRUE	FALSE
TTLESLTQQLAVK	chr6:143790526-143790564	B2KFM4	SRY (sex determining region Y)-box 5	ENSMUST00000111749.8	ENSMUSG00000041540.17	Sox5	-	chr6:143790526-143790564	chr6:143790462-143790570	11	1	exonic peptide	3879	protein_coding	protein_coding	679	chr6:143778993-144155094	annotated	CDS	unreviewed(TrEMBL)	-	75.21	6.19	-0.77	69.62	TRUE	TRUE	TRUE	FALSE	FALSE	FALSE	FALSE	TRUE	FALSE
VSTIGYLNDHDAVTK	chr6:143807224-143819711	B2KFM4	SRY (sex determining region Y)-box 5	ENSMUST00000111749.8	ENSMUSG00000041540.17	Sox5	-	chr6:143819699-143819711,chr6:143807224-143807255	chr6:143819699-143819876,chr6:143807110-143807255	9,10	2	exon-spanning peptide	3879	protein_coding	protein_coding	679	chr6:143778993-144155094	annotated	CDS	unreviewed(TrEMBL)	-	75.21	6.19	-0.77	69.62	TRUE	TRUE	TRUE	FALSE	FALSE	FALSE	FALSE	TRUE	FALSE
ASVPAALASPSAR	chr6:143819712-143819750	B2KFM9	SRY (sex determining region Y)-box 5	ENSMUST00000038815.14	ENSMUSG00000041540.17	Sox5	-	chr6:143819712-143819750	chr6:143819699-143819876	10	1	exonic peptide	7243	protein_coding	protein_coding	763	chr6:143778993-144155094	annotated	CDS	unreviewed(TrEMBL)	-	84.07	6.57	-0.74	68.73	TRUE	TRUE	TRUE	FALSE	FALSE	FALSE	FALSE	TRUE	TRUE
DAVTKAIQ	chr6:143807215-143807238	B2KFM9	SRY (sex determining region Y)-box 5	ENSMUST00000038815.14	ENSMUSG00000041540.17	Sox5	-	chr6:143807215-143807238	chr6:143807110-143807255	11	1	exonic peptide	7243	protein_coding	protein_coding	763	chr6:143778993-144155094	annotated	CDS	unreviewed(TrEMBL)	-	84.07	6.57	-0.74	68.73	TRUE	TRUE	FALSE	FALSE	FALSE	FALSE	FALSE	TRUE	TRUE
DTPSIEKLLSK	chr6:143987050-144062170	B2KFM9	SRY (sex determining region Y)-box 5	ENSMUST00000038815.14	ENSMUSG00000041540.17	Sox5	-	chr6:144062170-144062170,chr6:143987050-143987081	chr6:144062170-144062380,chr6:143986995-143987081	3,4	2	exon-spanning peptide	7243	protein_coding	protein_coding	763	chr6:143778993-144155094	annotated	CDS	unreviewed(TrEMBL)	-	84.07	6.57	-0.74	68.73	TRUE	TRUE	TRUE	FALSE	FALSE	FALSE	FALSE	TRUE	TRUE
EQLLAAHDEQK	chr6:143974075-143974107	B2KFM9	SRY (sex determining region Y)-box 5	ENSMUST00000038815.14	ENSMUSG00000041540.17	Sox5	-	chr6:143974075-143974107	chr6:143974006-143974178	5	1	exonic peptide	7243	protein_coding	protein_coding	763	chr6:143778993-144155094	annotated	CDS	unreviewed(TrEMBL)	-	84.07	6.57	-0.74	68.73	TRUE	TRUE	TRUE	FALSE	FALSE	FALSE	FALSE	TRUE	TRUE
EQLLAAHDEQKK	chr6:143974072-143974107	B2KFM9	SRY (sex determining region Y)-box 5	ENSMUST00000038815.14	ENSMUSG00000041540.17	Sox5	-	chr6:143974072-143974107	chr6:143974006-143974178	5	1	exonic peptide	7243	protein_coding	protein_coding	763	chr6:143778993-144155094	annotated	CDS	unreviewed(TrEMBL)	-	84.07	6.57	-0.74	68.73	TRUE	TRUE	TRUE	FALSE	FALSE	FALSE	FALSE	TRUE	TRUE
FSHGMMDFNMSGDSDGSAGVSESR	chr6:143787048-143790507	B2KFM9	SRY (sex determining region Y)-box 5	ENSMUST00000038815.14	ENSMUSG00000041540.17	Sox5	-	chr6:143790462-143790507,chr6:143787048-143787073	chr6:143790462-143790570,chr6:143786900-143787073	12,13	2	exon-spanning peptide	7243	protein_coding	protein_coding	763	chr6:143778993-144155094	annotated	CDS	unreviewed(TrEMBL)	-	84.07	6.57	-0.74	68.73	TRUE	TRUE	TRUE	FALSE	FALSE	FALSE	FALSE	TRUE	TRUE
GSLADVVDTLK	chr6:144062210-144062242	B2KFM9	SRY (sex determining region Y)-box 5	ENSMUST00000038815.14	ENSMUSG00000041540.17	Sox5	-	chr6:144062210-144062242	chr6:144062170-144062380	3	1	exonic peptide	7243	protein_coding	protein_coding	763	chr6:143778993-144155094	annotated	CDS	unreviewed(TrEMBL)	-	84.07	6.57	-0.74	68.73	TRUE	TRUE	TRUE	FALSE	FALSE	FALSE	FALSE	TRUE	TRUE
ILQAFPDMHNSNISK	chr6:143786907-143786951	B2KFM9	SRY (sex determining region Y)-box 5	ENSMUST00000038815.14	ENSMUSG00000041540.17	Sox5	-	chr6:143786907-143786951	chr6:143786900-143787073	13	1	exonic peptide	7243	protein_coding	protein_coding	763	chr6:143778993-144155094	annotated	CDS	unreviewed(TrEMBL)	-	84.07	6.57	-0.74	68.73	TRUE	TRUE	TRUE	FALSE	FALSE	FALSE	FALSE	TRUE	TRUE
INSGAGPLK	chr6:143819751-143819777	B2KFM9	SRY (sex determining region Y)-box 5	ENSMUST00000038815.14	ENSMUSG00000041540.17	Sox5	-	chr6:143819751-143819777	chr6:143819699-143819876	10	1	exonic peptide	7243	protein_coding	protein_coding	763	chr6:143778993-144155094	annotated	CDS	unreviewed(TrEMBL)	-	84.07	6.57	-0.74	68.73	TRUE	TRUE	TRUE	FALSE	FALSE	FALSE	FALSE	TRUE	TRUE
KGSLADVVDTLK	chr6:144062210-144062245	B2KFM9	SRY (sex determining region Y)-box 5	ENSMUST00000038815.14	ENSMUSG00000041540.17	Sox5	-	chr6:144062210-144062245	chr6:144062170-144062380	3	1	exonic peptide	7243	protein_coding	protein_coding	763	chr6:143778993-144155094	annotated	CDS	unreviewed(TrEMBL)	-	84.07	6.57	-0.74	68.73	TRUE	TRUE	TRUE	FALSE	FALSE	FALSE	FALSE	TRUE	TRUE
LLAMGSGNFGEIK	chr6:143986996-143987034	B2KFM9	SRY (sex determining region Y)-box 5	ENSMUST00000038815.14	ENSMUSG00000041540.17	Sox5	-	chr6:143986996-143987034	chr6:143986995-143987081	4	1	exonic peptide	7243	protein_coding	protein_coding	763	chr6:143778993-144155094	annotated	CDS	unreviewed(TrEMBL)	-	84.07	6.57	-0.74	68.73	TRUE	TRUE	TRUE	FALSE	FALSE	FALSE	FALSE	TRUE	TRUE
LLGLPQGNLGAAVSPTSIHTDK	chr6:143853143-143853208	B2KFM9	SRY (sex determining region Y)-box 5	ENSMUST00000038815.14	ENSMUSG00000041540.17	Sox5	-	chr6:143853143-143853208	chr6:143853113-143853259	9	1	exonic peptide	7243	protein_coding	protein_coding	763	chr6:143778993-144155094	annotated	CDS	unreviewed(TrEMBL)	-	84.07	6.57	-0.74	68.73	TRUE	TRUE	TRUE	FALSE	TRUE	FALSE	FALSE	TRUE	TRUE
QKKLAASQIE	chr6:143974051-143974080	B2KFM9	SRY (sex determining region Y)-box 5	ENSMUST00000038815.14	ENSMUSG00000041540.17	Sox5	-	chr6:143974051-143974080	chr6:143974006-143974178	5	1	exonic peptide	7243	protein_coding	protein_coding	763	chr6:143778993-144155094	annotated	CDS	unreviewed(TrEMBL)	-	84.07	6.57	-0.74	68.73	TRUE	TRUE	TRUE	FALSE	FALSE	FALSE	FALSE	TRUE	TRUE
QLLAAHDE	chr6:143974081-143974104	B2KFM9	SRY (sex determining region Y)-box 5	ENSMUST00000038815.14	ENSMUSG00000041540.17	Sox5	-	chr6:143974081-143974104	chr6:143974006-143974178	5	1	exonic peptide	7243	protein_coding	protein_coding	763	chr6:143778993-144155094	annotated	CDS	unreviewed(TrEMBL)	-	84.07	6.57	-0.74	68.73	TRUE	TRUE	TRUE	FALSE	FALSE	FALSE	FALSE	TRUE	TRUE
QPYYEEQAR	chr6:143781077-143781103	B2KFM9	SRY (sex determining region Y)-box 5	ENSMUST00000038815.14	ENSMUSG00000041540.17	Sox5	-	chr6:143781077-143781103	chr6:143780922-143781138	14	1	exonic peptide	7243	protein_coding	protein_coding	763	chr6:143778993-144155094	annotated	CDS	unreviewed(TrEMBL)	-	84.07	6.57	-0.74	68.73	TRUE	TRUE	FALSE	FALSE	FALSE	FALSE	FALSE	TRUE	TRUE
QSGESVSSAALGTPER	chr6:144062249-144062296	B2KFM9	SRY (sex determining region Y)-box 5	ENSMUST00000038815.14	ENSMUSG00000041540.17	Sox5	-	chr6:144062249-144062296	chr6:144062170-144062380	3	1	exonic peptide	7243	protein_coding	protein_coding	763	chr6:143778993-144155094	annotated	CDS	unreviewed(TrEMBL)	-	84.07	6.57	-0.74	68.73	TRUE	TRUE	TRUE	FALSE	FALSE	FALSE	FALSE	TRUE	TRUE
SKDEVAQPLNLSAK	chr6:143819841-143853118	B2KFM9	SRY (sex determining region Y)-box 5	ENSMUST00000038815.14	ENSMUSG00000041540.17	Sox5	-	chr6:143853113-143853118,chr6:143819841-143819876	chr6:143853113-143853259,chr6:143819699-143819876	9,10	2	exon-spanning peptide	7243	protein_coding	protein_coding	763	chr6:143778993-144155094	annotated	CDS	unreviewed(TrEMBL)	-	84.07	6.57	-0.74	68.73	TRUE	TRUE	TRUE	FALSE	TRUE	FALSE	FALSE	TRUE	TRUE
SLTQQLAVKQNE	chr6:143790517-143790552	B2KFM9	SRY (sex determining region Y)-box 5	ENSMUST00000038815.14	ENSMUSG00000041540.17	Sox5	-	chr6:143790517-143790552	chr6:143790462-143790570	12	1	exonic peptide	7243	protein_coding	protein_coding	763	chr6:143778993-144155094	annotated	CDS	unreviewed(TrEMBL)	-	84.07	6.57	-0.74	68.73	TRUE	TRUE	TRUE	FALSE	FALSE	FALSE	FALSE	TRUE	TRUE
SPASPTSPHMPALR	chr6:143819778-143819819	B2KFM9	SRY (sex determining region Y)-box 5	ENSMUST00000038815.14	ENSMUSG00000041540.17	Sox5	-	chr6:143819778-143819819	chr6:143819699-143819876	10	1	exonic peptide	7243	protein_coding	protein_coding	763	chr6:143778993-144155094	annotated	CDS	unreviewed(TrEMBL)	-	84.07	6.57	-0.74	68.73	TRUE	TRUE	TRUE	FALSE	FALSE	FALSE	FALSE	TRUE	TRUE
TTLESLTQQLAVK	chr6:143790526-143790564	B2KFM9	SRY (sex determining region Y)-box 5	ENSMUST00000038815.14	ENSMUSG00000041540.17	Sox5	-	chr6:143790526-143790564	chr6:143790462-143790570	12	1	exonic peptide	7243	protein_coding	protein_coding	763	chr6:143778993-144155094	annotated	CDS	unreviewed(TrEMBL)	-	84.07	6.57	-0.74	68.73	TRUE	TRUE	TRUE	FALSE	FALSE	FALSE	FALSE	TRUE	TRUE
VSTIGYLNDHDAVTK	chr6:143807224-143819711	B2KFM9	SRY (sex determining region Y)-box 5	ENSMUST00000038815.14	ENSMUSG00000041540.17	Sox5	-	chr6:143819699-143819711,chr6:143807224-143807255	chr6:143819699-143819876,chr6:143807110-143807255	10,11	2	exon-spanning peptide	7243	protein_coding	protein_coding	763	chr6:143778993-144155094	annotated	CDS	unreviewed(TrEMBL)	-	84.07	6.57	-0.74	68.73	TRUE	TRUE	TRUE	FALSE	FALSE	FALSE	FALSE	TRUE	TRUE
REEEDQISEQDVLGDLPGALSR	chr4:128480558-128480623	B2KFW1-2	Isoform 2 of Zinc finger and SCAN domain-containing protein 20	ENSMUST00000084276.12	ENSMUSG00000061894.16	Zscan20	-	chr4:128480558-128480623	chr4:128477332-128480637	4	1	exonic peptide	3962	protein_coding_CDS_not_defined	protein_coding	601	chr4:128479400-128483380	annotated	CDS	reviewed(Swiss-Prot)	-	67.54	7.3	-0.91	51.35	FALSE	TRUE	TRUE	FALSE	FALSE	FALSE	FALSE	TRUE	FALSE
SFNDPSNLITHQR	chr4:128480171-128480209	B2KFW1-2	Isoform 2 of Zinc finger and SCAN domain-containing protein 20	ENSMUST00000084276.12	ENSMUSG00000061894.16	Zscan20	-	chr4:128480171-128480209	chr4:128477332-128480637	4	1	exonic peptide	3962	protein_coding_CDS_not_defined	protein_coding	601	chr4:128479400-128483380	annotated	CDS	reviewed(Swiss-Prot)	-	67.54	7.3	-0.91	51.35	FALSE	TRUE	TRUE	FALSE	FALSE	FALSE	FALSE	TRUE	FALSE
SFNQSSNLLK	chr4:128480096-128480125	B2KFW1-2	Isoform 2 of Zinc finger and SCAN domain-containing protein 20	ENSMUST00000084276.12	ENSMUSG00000061894.16	Zscan20	-	chr4:128480096-128480125	chr4:128477332-128480637	4	1	exonic peptide	3962	protein_coding_CDS_not_defined	protein_coding	601	chr4:128479400-128483380	annotated	CDS	reviewed(Swiss-Prot)	-	67.54	7.3	-0.91	51.35	FALSE	TRUE	TRUE	FALSE	FALSE	FALSE	FALSE	TRUE	FALSE
REEEDQISEQDVLGDLPGALSR	chr4:128480558-128480623	B2KFW1-2	Isoform 2 of Zinc finger and SCAN domain-containing protein 20	ENSMUST00000097877.9	ENSMUSG00000061894.16	Zscan20	-	chr4:128480558-128480623	chr4:128477340-128480637	8	1	exonic peptide	5364	protein_coding	protein_coding	601	chr4:128479400-128483380	annotated	CDS	reviewed(Swiss-Prot)	-	67.54	7.3	-0.91	51.35	FALSE	TRUE	TRUE	FALSE	FALSE	FALSE	FALSE	TRUE	TRUE
SFNDPSNLITHQR	chr4:128480171-128480209	B2KFW1-2	Isoform 2 of Zinc finger and SCAN domain-containing protein 20	ENSMUST00000097877.9	ENSMUSG00000061894.16	Zscan20	-	chr4:128480171-128480209	chr4:128477340-128480637	8	1	exonic peptide	5364	protein_coding	protein_coding	601	chr4:128479400-128483380	annotated	CDS	reviewed(Swiss-Prot)	-	67.54	7.3	-0.91	51.35	FALSE	TRUE	TRUE	FALSE	FALSE	FALSE	FALSE	TRUE	TRUE
SFNQSSNLLK	chr4:128480096-128480125	B2KFW1-2	Isoform 2 of Zinc finger and SCAN domain-containing protein 20	ENSMUST00000097877.9	ENSMUSG00000061894.16	Zscan20	-	chr4:128480096-128480125	chr4:128477340-128480637	8	1	exonic peptide	5364	protein_coding	protein_coding	601	chr4:128479400-128483380	annotated	CDS	reviewed(Swiss-Prot)	-	67.54	7.3	-0.91	51.35	FALSE	TRUE	TRUE	FALSE	FALSE	FALSE	FALSE	TRUE	TRUE
DLLIVKLE	chr4:128498337-128498360	B2KFW1	Zinc finger and SCAN domain-containing protein 20	ENSMUST00000097877.9	ENSMUSG00000061894.16	Zscan20	-	chr4:128498337-128498360	chr4:128497998-128498505	2	1	exonic peptide	5364	protein_coding	protein_coding	1030	chr4:128479400-128498396	annotated	CDS	reviewed(Swiss-Prot)	-	115.38	6.73	-0.82	58.12	TRUE	TRUE	TRUE	TRUE	TRUE	FALSE	TRUE	TRUE	TRUE
FQLQPVTHGSEGQPR	chr4:128486195-128486239	B2KFW1	Zinc finger and SCAN domain-containing protein 20	ENSMUST00000097877.9	ENSMUSG00000061894.16	Zscan20	-	chr4:128486195-128486239	chr4:128486128-128486299	3	1	exonic peptide	5364	protein_coding	protein_coding	1030	chr4:128479400-128498396	annotated	CDS	reviewed(Swiss-Prot)	-	115.38	6.73	-0.82	58.12	TRUE	TRUE	TRUE	TRUE	TRUE	FALSE	TRUE	TRUE	TRUE
QFLSILPRE	chr4:128498097-128498123	B2KFW1	Zinc finger and SCAN domain-containing protein 20	ENSMUST00000097877.9	ENSMUSG00000061894.16	Zscan20	-	chr4:128498097-128498123	chr4:128497998-128498505	2	1	exonic peptide	5364	protein_coding	protein_coding	1030	chr4:128479400-128498396	annotated	CDS	reviewed(Swiss-Prot)	-	115.38	6.73	-0.82	58.12	TRUE	TRUE	TRUE	TRUE	TRUE	FALSE	TRUE	TRUE	TRUE
REEEDQISEQDVLGDLPGALSR	chr4:128480558-128480623	B2KFW1	Zinc finger and SCAN domain-containing protein 20	ENSMUST00000097877.9	ENSMUSG00000061894.16	Zscan20	-	chr4:128480558-128480623	chr4:128477340-128480637	8	1	exonic peptide	5364	protein_coding	protein_coding	1030	chr4:128479400-128498396	annotated	CDS	reviewed(Swiss-Prot)	-	115.38	6.73	-0.82	58.12	TRUE	TRUE	TRUE	FALSE	FALSE	FALSE	TRUE	TRUE	TRUE
SFEAVQEFQR	chr4:128486240-128486269	B2KFW1	Zinc finger and SCAN domain-containing protein 20	ENSMUST00000097877.9	ENSMUSG00000061894.16	Zscan20	-	chr4:128486240-128486269	chr4:128486128-128486299	3	1	exonic peptide	5364	protein_coding	protein_coding	1030	chr4:128479400-128498396	annotated	CDS	reviewed(Swiss-Prot)	-	115.38	6.73	-0.82	58.12	TRUE	TRUE	TRUE	TRUE	TRUE	FALSE	TRUE	TRUE	TRUE
SFNDPSNLITHQR	chr4:128480171-128480209	B2KFW1	Zinc finger and SCAN domain-containing protein 20	ENSMUST00000097877.9	ENSMUSG00000061894.16	Zscan20	-	chr4:128480171-128480209	chr4:128477340-128480637	8	1	exonic peptide	5364	protein_coding	protein_coding	1030	chr4:128479400-128498396	annotated	CDS	reviewed(Swiss-Prot)	-	115.38	6.73	-0.82	58.12	TRUE	TRUE	TRUE	FALSE	FALSE	FALSE	TRUE	TRUE	TRUE
SFNQSSNLLK	chr4:128480096-128480125	B2KFW1	Zinc finger and SCAN domain-containing protein 20	ENSMUST00000097877.9	ENSMUSG00000061894.16	Zscan20	-	chr4:128480096-128480125	chr4:128477340-128480637	8	1	exonic peptide	5364	protein_coding	protein_coding	1030	chr4:128479400-128498396	annotated	CDS	reviewed(Swiss-Prot)	-	115.38	6.73	-0.82	58.12	TRUE	TRUE	TRUE	FALSE	FALSE	FALSE	TRUE	TRUE	TRUE
LEVQADVQK	chr4:128976541-128976567	B2KG08	RBR-type E3 ubiquitin transferase	ENSMUST00000097874.9	ENSMUSG00000028793.16	Rnf19b	+	chr4:128976541-128976567	chr4:128976540-128976671	8	1	exonic peptide	1992	protein_coding	protein_coding	551	chr4:128952607-128977980	annotated	CDS	unreviewed(TrEMBL)	-	58.79	6	-0.3	72.27	TRUE	TRUE	FALSE	FALSE	FALSE	FALSE	FALSE	TRUE	FALSE
YEEFMLR	chr4:128952616-128952636	B2KG08	RBR-type E3 ubiquitin transferase	ENSMUST00000097874.9	ENSMUSG00000028793.16	Rnf19b	+	chr4:128952616-128952636	chr4:128952607-128952689	1	1	exonic peptide	1992	protein_coding	protein_coding	551	chr4:128952607-128977980	annotated	CDS	unreviewed(TrEMBL)	-	58.79	6	-0.3	72.27	TRUE	TRUE	FALSE	FALSE	FALSE	FALSE	FALSE	TRUE	FALSE
AMFGYMTDTGTVEPLR	chr4:129235322-129235369	B2KGA7	Protein archease	ENSMUST00000141235.8	ENSMUSG00000057572.16	Zbtb8os	+	chr4:129235322-129235369	chr4:129235270-129235391	3	1	exonic peptide	3833	protein_coding	protein_coding	167	chr4:129229836-129240680	annotated	CDS	unreviewed(TrEMBL)	-	19.58	4.19	-0.59	73.53	TRUE	TRUE	TRUE	FALSE	FALSE	FALSE	FALSE	TRUE	FALSE
AQEEEDVRDYNLTEEQK	chr4:129229839-129229889	B2KGA7	Protein archease	ENSMUST00000141235.8	ENSMUSG00000057572.16	Zbtb8os	+	chr4:129229839-129229889	chr4:129229488-129229932	1	1	exonic peptide	3833	protein_coding	protein_coding	167	chr4:129229836-129240680	annotated	CDS	unreviewed(TrEMBL)	-	19.58	4.19	-0.59	73.53	TRUE	TRUE	TRUE	FALSE	FALSE	FALSE	FALSE	TRUE	FALSE
DEWLYKFSA	chr4:129235569-129235595	B2KGA7	Protein archease	ENSMUST00000141235.8	ENSMUSG00000057572.16	Zbtb8os	+	chr4:129235569-129235595	chr4:129235534-129235616	4	1	exonic peptide	3833	protein_coding	protein_coding	167	chr4:129229836-129240680	annotated	CDS	unreviewed(TrEMBL)	-	19.58	4.19	-0.59	73.53	TRUE	TRUE	TRUE	FALSE	FALSE	FALSE	FALSE	TRUE	FALSE
DKYPPVNR	chr4:129229899-129229922	B2KGA7	Protein archease	ENSMUST00000141235.8	ENSMUSG00000057572.16	Zbtb8os	+	chr4:129229899-129229922	chr4:129229488-129229932	1	1	exonic peptide	3833	protein_coding	protein_coding	167	chr4:129229836-129240680	annotated	CDS	unreviewed(TrEMBL)	-	19.58	4.19	-0.59	73.53	TRUE	TRUE	TRUE	FALSE	FALSE	FALSE	FALSE	TRUE	FALSE
DKYPPVNRKYEYL	chr4:129229899-129234525	B2KGA7	Protein archease	ENSMUST00000141235.8	ENSMUSG00000057572.16	Zbtb8os	+	chr4:129229899-129229932,chr4:129234521-129234525	chr4:129229488-129229932,chr4:129234521-129234545	1,2	2	exon-spanning peptide	3833	protein_coding	protein_coding	167	chr4:129229836-129240680	annotated	CDS	unreviewed(TrEMBL)	-	19.58	4.19	-0.59	73.53	TRUE	TRUE	TRUE	FALSE	FALSE	FALSE	FALSE	TRUE	FALSE
DTGTVEPLRTVEVETQG	chr4:129235343-129235535	B2KGA7	Protein archease	ENSMUST00000141235.8	ENSMUSG00000057572.16	Zbtb8os	+	chr4:129235343-129235391,chr4:129235534-129235535	chr4:129235270-129235391,chr4:129235534-129235616	3,4	2	exon-spanning peptide	3833	protein_coding	protein_coding	167	chr4:129229836-129240680	annotated	CDS	unreviewed(TrEMBL)	-	19.58	4.19	-0.59	73.53	TRUE	TRUE	TRUE	FALSE	FALSE	FALSE	FALSE	TRUE	FALSE
DYNLTEEQK	chr4:129229863-129229889	B2KGA7	Protein archease	ENSMUST00000141235.8	ENSMUSG00000057572.16	Zbtb8os	+	chr4:129229863-129229889	chr4:129229488-129229932	1	1	exonic peptide	3833	protein_coding	protein_coding	167	chr4:129229836-129240680	annotated	CDS	unreviewed(TrEMBL)	-	19.58	4.19	-0.59	73.53	TRUE	TRUE	TRUE	FALSE	FALSE	FALSE	FALSE	TRUE	FALSE
DYNLTEEQKATK	chr4:129229863-129229898	B2KGA7	Protein archease	ENSMUST00000141235.8	ENSMUSG00000057572.16	Zbtb8os	+	chr4:129229863-129229898	chr4:129229488-129229932	1	1	exonic peptide	3833	protein_coding	protein_coding	167	chr4:129229836-129240680	annotated	CDS	unreviewed(TrEMBL)	-	19.58	4.19	-0.59	73.53	TRUE	TRUE	TRUE	FALSE	FALSE	FALSE	FALSE	TRUE	FALSE
DYNLTEEQKATKDKYPPVNRKYEYL	chr4:129229863-129234525	B2KGA7	Protein archease	ENSMUST00000141235.8	ENSMUSG00000057572.16	Zbtb8os	+	chr4:129229863-129229932,chr4:129234521-129234525	chr4:129229488-129229932,chr4:129234521-129234545	1,2	2	exon-spanning peptide	3833	protein_coding	protein_coding	167	chr4:129229836-129240680	annotated	CDS	unreviewed(TrEMBL)	-	19.58	4.19	-0.59	73.53	TRUE	TRUE	TRUE	FALSE	FALSE	FALSE	FALSE	TRUE	FALSE
EFSLSKHPQGTE	chr4:129238015-129240605	B2KGA7	Protein archease	ENSMUST00000141235.8	ENSMUSG00000057572.16	Zbtb8os	+	chr4:129238015-129238041,chr4:129240597-129240605	chr4:129238005-129238041,chr4:129240597-129243664	6,7	2	exon-spanning peptide	3833	protein_coding	protein_coding	167	chr4:129229836-129240680	annotated	CDS	unreviewed(TrEMBL)	-	19.58	4.19	-0.59	73.53	TRUE	TRUE	TRUE	FALSE	FALSE	FALSE	FALSE	TRUE	FALSE
FSADEYFIPR	chr4:129235587-129235616	B2KGA7	Protein archease	ENSMUST00000141235.8	ENSMUSG00000057572.16	Zbtb8os	+	chr4:129235587-129235616	chr4:129235534-129235616	4	1	exonic peptide	3833	protein_coding	protein_coding	167	chr4:129229836-129240680	annotated	CDS	unreviewed(TrEMBL)	-	19.58	4.19	-0.59	73.53	TRUE	TRUE	TRUE	FALSE	FALSE	FALSE	FALSE	TRUE	FALSE
FSLSKHPQGTE	chr4:129238018-129240605	B2KGA7	Protein archease	ENSMUST00000141235.8	ENSMUSG00000057572.16	Zbtb8os	+	chr4:129238018-129238041,chr4:129240597-129240605	chr4:129238005-129238041,chr4:129240597-129243664	6,7	2	exon-spanning peptide	3833	protein_coding	protein_coding	167	chr4:129229836-129240680	annotated	CDS	unreviewed(TrEMBL)	-	19.58	4.19	-0.59	73.53	TRUE	TRUE	TRUE	FALSE	FALSE	FALSE	FALSE	TRUE	FALSE
HPQGTEVK	chr4:129238033-129240611	B2KGA7	Protein archease	ENSMUST00000141235.8	ENSMUSG00000057572.16	Zbtb8os	+	chr4:129238033-129238041,chr4:129240597-129240611	chr4:129238005-129238041,chr4:129240597-129243664	6,7	2	exon-spanning peptide	3833	protein_coding	protein_coding	167	chr4:129229836-129240680	annotated	CDS	unreviewed(TrEMBL)	-	19.58	4.19	-0.59	73.53	TRUE	TRUE	TRUE	FALSE	FALSE	FALSE	FALSE	TRUE	FALSE
PLRTVEVE	chr4:129235361-129235384	B2KGA7	Protein archease	ENSMUST00000141235.8	ENSMUSG00000057572.16	Zbtb8os	+	chr4:129235361-129235384	chr4:129235270-129235391	3	1	exonic peptide	3833	protein_coding	protein_coding	167	chr4:129229836-129240680	annotated	CDS	unreviewed(TrEMBL)	-	19.58	4.19	-0.59	73.53	TRUE	TRUE	TRUE	FALSE	FALSE	FALSE	FALSE	TRUE	FALSE
QCAMAMFGYMTDTGTVEPLRTVE	chr4:129235310-129235378	B2KGA7	Protein archease	ENSMUST00000141235.8	ENSMUSG00000057572.16	Zbtb8os	+	chr4:129235310-129235378	chr4:129235270-129235391	3	1	exonic peptide	3833	protein_coding	protein_coding	167	chr4:129229836-129240680	annotated	CDS	unreviewed(TrEMBL)	-	19.58	4.19	-0.59	73.53	TRUE	TRUE	TRUE	FALSE	FALSE	FALSE	FALSE	TRUE	FALSE
SIGWGEEFSLSK	chr4:129236959-129238032	B2KGA7	Protein archease	ENSMUST00000141235.8	ENSMUSG00000057572.16	Zbtb8os	+	chr4:129236959-129236966,chr4:129238005-129238032	chr4:129236914-129236966,chr4:129238005-129238041	5,6	2	exon-spanning peptide	3833	protein_coding	protein_coding	167	chr4:129229836-129240680	annotated	CDS	unreviewed(TrEMBL)	-	19.58	4.19	-0.59	73.53	TRUE	TRUE	TRUE	FALSE	FALSE	FALSE	FALSE	TRUE	FALSE
TGTVEPLRTVE	chr4:129235346-129235378	B2KGA7	Protein archease	ENSMUST00000141235.8	ENSMUSG00000057572.16	Zbtb8os	+	chr4:129235346-129235378	chr4:129235270-129235391	3	1	exonic peptide	3833	protein_coding	protein_coding	167	chr4:129229836-129240680	annotated	CDS	unreviewed(TrEMBL)	-	19.58	4.19	-0.59	73.53	TRUE	TRUE	TRUE	FALSE	FALSE	FALSE	FALSE	TRUE	FALSE
TGTVEPLRTVEVE	chr4:129235346-129235384	B2KGA7	Protein archease	ENSMUST00000141235.8	ENSMUSG00000057572.16	Zbtb8os	+	chr4:129235346-129235384	chr4:129235270-129235391	3	1	exonic peptide	3833	protein_coding	protein_coding	167	chr4:129229836-129240680	annotated	CDS	unreviewed(TrEMBL)	-	19.58	4.19	-0.59	73.53	TRUE	TRUE	TRUE	FALSE	FALSE	FALSE	FALSE	TRUE	FALSE
VKAITYSAMQVYNE	chr4:129240606-129240647	B2KGA7	Protein archease	ENSMUST00000141235.8	ENSMUSG00000057572.16	Zbtb8os	+	chr4:129240606-129240647	chr4:129240597-129243664	7	1	exonic peptide	3833	protein_coding	protein_coding	167	chr4:129229836-129240680	annotated	CDS	unreviewed(TrEMBL)	-	19.58	4.19	-0.59	73.53	TRUE	TRUE	TRUE	FALSE	FALSE	FALSE	FALSE	TRUE	FALSE
VKAITYSAMQVYNEEKPE	chr4:129240606-129240659	B2KGA7	Protein archease	ENSMUST00000141235.8	ENSMUSG00000057572.16	Zbtb8os	+	chr4:129240606-129240659	chr4:129240597-129243664	7	1	exonic peptide	3833	protein_coding	protein_coding	167	chr4:129229836-129240680	annotated	CDS	unreviewed(TrEMBL)	-	19.58	4.19	-0.59	73.53	TRUE	TRUE	TRUE	FALSE	FALSE	FALSE	FALSE	TRUE	FALSE
VLNIDQK	chr4:129236923-129236943	B2KGA7	Protein archease	ENSMUST00000141235.8	ENSMUSG00000057572.16	Zbtb8os	+	chr4:129236923-129236943	chr4:129236914-129236966	5	1	exonic peptide	3833	protein_coding	protein_coding	167	chr4:129229836-129240680	annotated	CDS	unreviewed(TrEMBL)	-	19.58	4.19	-0.59	73.53	TRUE	TRUE	TRUE	FALSE	FALSE	FALSE	FALSE	TRUE	FALSE
WLYKFSADE	chr4:129235575-129235601	B2KGA7	Protein archease	ENSMUST00000141235.8	ENSMUSG00000057572.16	Zbtb8os	+	chr4:129235575-129235601	chr4:129235534-129235616	4	1	exonic peptide	3833	protein_coding	protein_coding	167	chr4:129229836-129240680	annotated	CDS	unreviewed(TrEMBL)	-	19.58	4.19	-0.59	73.53	TRUE	TRUE	TRUE	FALSE	FALSE	FALSE	FALSE	TRUE	FALSE
ATENPGALIKD	chr1:66753822-66753854	B2KGF0	Ribulose-phosphate 3-epimerase	ENSMUST00000113995.2	ENSMUSG00000026005.16	Rpe	+	chr1:66753822-66753854	chr1:66753736-66753875	4	1	exonic peptide	2713	protein_coding	protein_coding	235	chr1:66740066-66757032	annotated	CDS	unreviewed(TrEMBL)	-	25.65	5.6	-0.09	82.6	TRUE	TRUE	TRUE	FALSE	FALSE	FALSE	FALSE	TRUE	FALSE
ATENPGALIKDIRE	chr1:66753822-66753863	B2KGF0	Ribulose-phosphate 3-epimerase	ENSMUST00000113995.2	ENSMUSG00000026005.16	Rpe	+	chr1:66753822-66753863	chr1:66753736-66753875	4	1	exonic peptide	2713	protein_coding	protein_coding	235	chr1:66740066-66757032	annotated	CDS	unreviewed(TrEMBL)	-	25.65	5.6	-0.09	82.6	TRUE	TRUE	TRUE	FALSE	FALSE	FALSE	FALSE	TRUE	FALSE
AVINLLR	chr1:66756970-66756990	B2KGF0	Ribulose-phosphate 3-epimerase	ENSMUST00000113995.2	ENSMUSG00000026005.16	Rpe	+	chr1:66756970-66756990	chr1:66756913-66758964	7	1	exonic peptide	2713	protein_coding	protein_coding	235	chr1:66740066-66757032	annotated	CDS	unreviewed(TrEMBL)	-	25.65	5.6	-0.09	82.6	TRUE	TRUE	TRUE	FALSE	FALSE	FALSE	FALSE	TRUE	FALSE
DMMPKVHWLRTQFPTLDIE	chr1:66754392-66755159	B2KGF0	Ribulose-phosphate 3-epimerase	ENSMUST00000113995.2	ENSMUSG00000026005.16	Rpe	+	chr1:66754392-66754406,chr1:66755118-66755159	chr1:66754272-66754406,chr1:66755118-66755204	5,6	2	exon-spanning peptide	2713	protein_coding	protein_coding	235	chr1:66740066-66757032	annotated	CDS	unreviewed(TrEMBL)	-	25.65	5.6	-0.09	82.6	TRUE	TRUE	TRUE	FALSE	FALSE	FALSE	FALSE	TRUE	FALSE
FMEDMMPK	chr1:66754383-66754406	B2KGF0	Ribulose-phosphate 3-epimerase	ENSMUST00000113995.2	ENSMUSG00000026005.16	Rpe	+	chr1:66754383-66754406	chr1:66754272-66754406	5	1	exonic peptide	2713	protein_coding	protein_coding	235	chr1:66740066-66757032	annotated	CDS	unreviewed(TrEMBL)	-	25.65	5.6	-0.09	82.6	TRUE	TRUE	TRUE	FALSE	FALSE	FALSE	FALSE	TRUE	FALSE
IGPSILNSDLANLGAECLR	chr1:66740084-66740140	B2KGF0	Ribulose-phosphate 3-epimerase	ENSMUST00000113995.2	ENSMUSG00000026005.16	Rpe	+	chr1:66740084-66740140	chr1:66739990-66740176	1	1	exonic peptide	2713	protein_coding	protein_coding	235	chr1:66740066-66757032	annotated	CDS	unreviewed(TrEMBL)	-	25.65	5.6	-0.09	82.6	TRUE	TRUE	TRUE	FALSE	FALSE	FALSE	FALSE	TRUE	FALSE
MHMMVSRPE	chr1:66753738-66753764	B2KGF0	Ribulose-phosphate 3-epimerase	ENSMUST00000113995.2	ENSMUSG00000026005.16	Rpe	+	chr1:66753738-66753764	chr1:66753736-66753875	4	1	exonic peptide	2713	protein_coding	protein_coding	235	chr1:66740066-66757032	annotated	CDS	unreviewed(TrEMBL)	-	25.65	5.6	-0.09	82.6	TRUE	TRUE	TRUE	FALSE	FALSE	FALSE	FALSE	TRUE	FALSE
NGMKVGLAIKPGTTVE	chr1:66753864-66754307	B2KGF0	Ribulose-phosphate 3-epimerase	ENSMUST00000113995.2	ENSMUSG00000026005.16	Rpe	+	chr1:66753864-66753875,chr1:66754272-66754307	chr1:66753736-66753875,chr1:66754272-66754406	4,5	2	exon-spanning peptide	2713	protein_coding	protein_coding	235	chr1:66740066-66757032	annotated	CDS	unreviewed(TrEMBL)	-	25.65	5.6	-0.09	82.6	TRUE	TRUE	TRUE	FALSE	FALSE	FALSE	FALSE	TRUE	FALSE
NPGALIKDIRE	chr1:66753831-66753863	B2KGF0	Ribulose-phosphate 3-epimerase	ENSMUST00000113995.2	ENSMUSG00000026005.16	Rpe	+	chr1:66753831-66753863	chr1:66753736-66753875	4	1	exonic peptide	2713	protein_coding	protein_coding	235	chr1:66740066-66757032	annotated	CDS	unreviewed(TrEMBL)	-	25.65	5.6	-0.09	82.6	TRUE	TRUE	TRUE	FALSE	FALSE	FALSE	FALSE	TRUE	FALSE
PGFGGQKFME	chr1:66754362-66754391	B2KGF0	Ribulose-phosphate 3-epimerase	ENSMUST00000113995.2	ENSMUSG00000026005.16	Rpe	+	chr1:66754362-66754391	chr1:66754272-66754406	5	1	exonic peptide	2713	protein_coding	protein_coding	235	chr1:66740066-66757032	annotated	CDS	unreviewed(TrEMBL)	-	25.65	5.6	-0.09	82.6	TRUE	TRUE	TRUE	FALSE	FALSE	FALSE	FALSE	TRUE	FALSE
PMAVAGANQYTFHLEATENPGALIK	chr1:66753777-66753851	B2KGF0	Ribulose-phosphate 3-epimerase	ENSMUST00000113995.2	ENSMUSG00000026005.16	Rpe	+	chr1:66753777-66753851	chr1:66753736-66753875	4	1	exonic peptide	2713	protein_coding	protein_coding	235	chr1:66740066-66757032	annotated	CDS	unreviewed(TrEMBL)	-	25.65	5.6	-0.09	82.6	TRUE	TRUE	TRUE	FALSE	FALSE	FALSE	FALSE	TRUE	FALSE
QLGQDPFFDMHMMVSR	chr1:66745660-66753758	B2KGF0	Ribulose-phosphate 3-epimerase	ENSMUST00000113995.2	ENSMUSG00000026005.16	Rpe	+	chr1:66745660-66745684,chr1:66753736-66753758	chr1:66745605-66745684,chr1:66753736-66753875	3,4	2	exon-spanning peptide	2713	protein_coding	protein_coding	235	chr1:66740066-66757032	annotated	CDS	unreviewed(TrEMBL)	-	25.65	5.6	-0.09	82.6	TRUE	TRUE	TRUE	FALSE	FALSE	FALSE	FALSE	TRUE	FALSE
QLGQDPFFDMHMMVSRPEQWVK	chr1:66745660-66753776	B2KGF0	Ribulose-phosphate 3-epimerase	ENSMUST00000113995.2	ENSMUSG00000026005.16	Rpe	+	chr1:66745660-66745684,chr1:66753736-66753776	chr1:66745605-66745684,chr1:66753736-66753875	3,4	2	exon-spanning peptide	2713	protein_coding	protein_coding	235	chr1:66740066-66757032	annotated	CDS	unreviewed(TrEMBL)	-	25.65	5.6	-0.09	82.6	TRUE	TRUE	TRUE	FALSE	FALSE	FALSE	FALSE	TRUE	FALSE
QWVKPMAVAGANQYTFHLE	chr1:66753765-66753821	B2KGF0	Ribulose-phosphate 3-epimerase	ENSMUST00000113995.2	ENSMUSG00000026005.16	Rpe	+	chr1:66753765-66753821	chr1:66753736-66753875	4	1	exonic peptide	2713	protein_coding	protein_coding	235	chr1:66740066-66757032	annotated	CDS	unreviewed(TrEMBL)	-	25.65	5.6	-0.09	82.6	TRUE	TRUE	TRUE	FALSE	FALSE	FALSE	FALSE	TRUE	FALSE
SLRKQLGQDPFFD	chr1:66745648-66753737	B2KGF0	Ribulose-phosphate 3-epimerase	ENSMUST00000113995.2	ENSMUSG00000026005.16	Rpe	+	chr1:66745648-66745684,chr1:66753736-66753737	chr1:66745605-66745684,chr1:66753736-66753875	3,4	2	exon-spanning peptide	2713	protein_coding	protein_coding	235	chr1:66740066-66757032	annotated	CDS	unreviewed(TrEMBL)	-	25.65	5.6	-0.09	82.6	TRUE	TRUE	TRUE	FALSE	FALSE	FALSE	FALSE	TRUE	FALSE
TQFPTLDIEVDGGVGPDTVQK	chr1:66755133-66755195	B2KGF0	Ribulose-phosphate 3-epimerase	ENSMUST00000113995.2	ENSMUSG00000026005.16	Rpe	+	chr1:66755133-66755195	chr1:66755118-66755204	6	1	exonic peptide	2713	protein_coding	protein_coding	235	chr1:66740066-66757032	annotated	CDS	unreviewed(TrEMBL)	-	25.65	5.6	-0.09	82.6	TRUE	TRUE	TRUE	FALSE	FALSE	FALSE	FALSE	TRUE	FALSE
VDGGVGPDTVQKCAE	chr1:66755160-66755204	B2KGF0	Ribulose-phosphate 3-epimerase	ENSMUST00000113995.2	ENSMUSG00000026005.16	Rpe	+	chr1:66755160-66755204	chr1:66755118-66755204	6	1	exonic peptide	2713	protein_coding	protein_coding	235	chr1:66740066-66757032	annotated	CDS	unreviewed(TrEMBL)	-	25.65	5.6	-0.09	82.6	TRUE	TRUE	TRUE	FALSE	FALSE	FALSE	FALSE	TRUE	FALSE
GLTTLTPVSESSK	chrX:72724641-72724679	B2LHN0	-	ENSMUST00000114464.9	ENSMUSG00000019558.15	Slc6a8	+	chrX:72724641-72724679	chrX:72724566-72726108	11	1	exonic peptide	2729	nonsense_mediated_decay	NMD	270	chrX:72722749-72724703	annotated	CDS	-	-	30.62	4.79	0.6	100	FALSE	TRUE	TRUE	FALSE	FALSE	FALSE	FALSE	TRUE	FALSE
SSKVVVVE	chrX:72724671-72724694	B2LHN0	-	ENSMUST00000114464.9	ENSMUSG00000019558.15	Slc6a8	+	chrX:72724671-72724694	chrX:72724566-72726108	11	1	exonic peptide	2729	nonsense_mediated_decay	NMD	270	chrX:72722749-72724703	annotated	CDS	-	-	30.62	4.79	0.6	100	FALSE	TRUE	TRUE	FALSE	FALSE	FALSE	FALSE	TRUE	FALSE
VAESGPGLAFIAYPR	chrX:72722782-72723322	B2LHN0	-	ENSMUST00000114464.9	ENSMUSG00000019558.15	Slc6a8	+	chrX:72722782-72722794,chrX:72723291-72723322	chrX:72722670-72722794,chrX:72723291-72723403	5,6	2	exon-spanning peptide	2729	nonsense_mediated_decay	NMD	270	chrX:72722749-72724703	annotated	CDS	-	-	30.62	4.79	0.6	100	FALSE	TRUE	FALSE	FALSE	FALSE	FALSE	FALSE	TRUE	FALSE
YRAQDADVRGLTTLTPVSE	chrX:72724614-72724670	B2LHN0	-	ENSMUST00000114464.9	ENSMUSG00000019558.15	Slc6a8	+	chrX:72724614-72724670	chrX:72724566-72726108	11	1	exonic peptide	2729	nonsense_mediated_decay	NMD	270	chrX:72722749-72724703	annotated	CDS	-	-	30.62	4.79	0.6	100	FALSE	TRUE	TRUE	FALSE	FALSE	FALSE	FALSE	TRUE	FALSE
GLTTLTPVSESSK	chrX:72724641-72724679	B2LHN0	-	ENSMUST00000114465.9	ENSMUSG00000019558.15	Slc6a8	+	chrX:72724641-72724679	chrX:72724566-72726108	13	1	exonic peptide	3314	protein_coding	protein_coding	270	chrX:72722749-72724703	annotated	CDS	-	-	30.62	4.79	0.6	100	FALSE	TRUE	TRUE	FALSE	FALSE	FALSE	FALSE	TRUE	FALSE
SSKVVVVE	chrX:72724671-72724694	B2LHN0	-	ENSMUST00000114465.9	ENSMUSG00000019558.15	Slc6a8	+	chrX:72724671-72724694	chrX:72724566-72726108	13	1	exonic peptide	3314	protein_coding	protein_coding	270	chrX:72722749-72724703	annotated	CDS	-	-	30.62	4.79	0.6	100	FALSE	TRUE	TRUE	FALSE	FALSE	FALSE	FALSE	TRUE	FALSE
VAESGPGLAFIAYPR	chrX:72722782-72723322	B2LHN0	-	ENSMUST00000114465.9	ENSMUSG00000019558.15	Slc6a8	+	chrX:72722782-72722794,chrX:72723291-72723322	chrX:72722670-72722794,chrX:72723291-72723403	7,8	2	exon-spanning peptide	3314	protein_coding	protein_coding	270	chrX:72722749-72724703	annotated	CDS	-	-	30.62	4.79	0.6	100	FALSE	TRUE	FALSE	FALSE	FALSE	FALSE	FALSE	TRUE	FALSE
YRAQDADVRGLTTLTPVSE	chrX:72724614-72724670	B2LHN0	-	ENSMUST00000114465.9	ENSMUSG00000019558.15	Slc6a8	+	chrX:72724614-72724670	chrX:72724566-72726108	13	1	exonic peptide	3314	protein_coding	protein_coding	270	chrX:72722749-72724703	annotated	CDS	-	-	30.62	4.79	0.6	100	FALSE	TRUE	TRUE	FALSE	FALSE	FALSE	FALSE	TRUE	FALSE
APQVIGVMQSQNSSAGNR	chr5:145115649-145115702	B2LVG5	Cleavage and polyadenylation specificity factor subunit 4	ENSMUST00000160629.8	ENSMUSG00000029625.17	Cpsf4	+	chr5:145115649-145115702	chr5:145115646-145115738	7	1	exonic peptide	1713	protein_coding	protein_coding	243	chr5:145104167-145118011	annotated	CDS	unreviewed(TrEMBL)	-	27.42	8.27	-0.49	56.17	TRUE	TRUE	TRUE	FALSE	FALSE	FALSE	FALSE	TRUE	FALSE
ECPFLHIDPESK	chr5:145112384-145112419	B2LVG5	Cleavage and polyadenylation specificity factor subunit 4	ENSMUST00000160629.8	ENSMUSG00000029625.17	Cpsf4	+	chr5:145112384-145112419	chr5:145112367-145112462	4	1	exonic peptide	1713	protein_coding	protein_coding	243	chr5:145104167-145118011	annotated	CDS	unreviewed(TrEMBL)	-	27.42	8.27	-0.49	56.17	TRUE	TRUE	TRUE	FALSE	FALSE	FALSE	FALSE	TRUE	FALSE
FELPMGTTEQPPLPQQTQPPTK	chr5:145114047-145114112	B2LVG5	Cleavage and polyadenylation specificity factor subunit 4	ENSMUST00000160629.8	ENSMUSG00000029625.17	Cpsf4	+	chr5:145114047-145114112	chr5:145114040-145114112	6	1	exonic peptide	1713	protein_coding	protein_coding	243	chr5:145104167-145118011	annotated	CDS	unreviewed(TrEMBL)	-	27.42	8.27	-0.49	56.17	TRUE	TRUE	TRUE	FALSE	FALSE	FALSE	FALSE	TRUE	FALSE
FGECSNKECPFLHIDPESK	chr5:145110266-145112419	B2LVG5	Cleavage and polyadenylation specificity factor subunit 4	ENSMUST00000160629.8	ENSMUSG00000029625.17	Cpsf4	+	chr5:145110266-145110269,chr5:145112367-145112419	chr5:145110117-145110269,chr5:145112367-145112462	3,4	2	exon-spanning peptide	1713	protein_coding	protein_coding	243	chr5:145104167-145118011	annotated	CDS	unreviewed(TrEMBL)	-	27.42	8.27	-0.49	56.17	TRUE	TRUE	TRUE	FALSE	FALSE	FALSE	FALSE	TRUE	FALSE
GGMCPFR	chr5:145107375-145110136	B2LVG5	Cleavage and polyadenylation specificity factor subunit 4	ENSMUST00000160629.8	ENSMUSG00000029625.17	Cpsf4	+	chr5:145107375-145107375,chr5:145110117-145110136	chr5:145107325-145107375,chr5:145110117-145110269	2,3	2	exon-spanning peptide	1713	protein_coding	protein_coding	243	chr5:145104167-145118011	annotated	CDS	unreviewed(TrEMBL)	-	27.42	8.27	-0.49	56.17	TRUE	TRUE	TRUE	FALSE	FALSE	FALSE	FALSE	TRUE	FALSE
GHLAFLSGQ	chr5:145117985-145118010	B2LVG5	Cleavage and polyadenylation specificity factor subunit 4	ENSMUST00000160629.8	ENSMUSG00000029625.17	Cpsf4	+	chr5:145117985-145118010	chr5:145117946-145118851	8	1	exonic peptide	1713	protein_coding	protein_coding	243	chr5:145104167-145118011	annotated	CDS	unreviewed(TrEMBL)	-	27.42	8.27	-0.49	56.17	TRUE	TRUE	TRUE	FALSE	FALSE	FALSE	FALSE	TRUE	FALSE
GPRPLEQVTCYK	chr5:145115703-145115738	B2LVG5	Cleavage and polyadenylation specificity factor subunit 4	ENSMUST00000160629.8	ENSMUSG00000029625.17	Cpsf4	+	chr5:145115703-145115738	chr5:145115646-145115738	7	1	exonic peptide	1713	protein_coding	protein_coding	243	chr5:145104167-145118011	annotated	CDS	unreviewed(TrEMBL)	-	27.42	8.27	-0.49	56.17	TRUE	TRUE	TRUE	FALSE	FALSE	FALSE	FALSE	TRUE	FALSE
IIASVDHIKFD	chr5:145104176-145104208	B2LVG5	Cleavage and polyadenylation specificity factor subunit 4	ENSMUST00000160629.8	ENSMUSG00000029625.17	Cpsf4	+	chr5:145104176-145104208	chr5:145104023-145104269	1	1	exonic peptide	1713	protein_coding	protein_coding	243	chr5:145104167-145118011	annotated	CDS	unreviewed(TrEMBL)	-	27.42	8.27	-0.49	56.17	TRUE	TRUE	TRUE	FALSE	FALSE	FALSE	FALSE	TRUE	FALSE
IIASVDHIKFDLE	chr5:145104176-145104214	B2LVG5	Cleavage and polyadenylation specificity factor subunit 4	ENSMUST00000160629.8	ENSMUSG00000029625.17	Cpsf4	+	chr5:145104176-145104214	chr5:145104023-145104269	1	1	exonic peptide	1713	protein_coding	protein_coding	243	chr5:145104167-145118011	annotated	CDS	unreviewed(TrEMBL)	-	27.42	8.27	-0.49	56.17	TRUE	TRUE	TRUE	FALSE	FALSE	FALSE	FALSE	TRUE	FALSE
IKDCPWYDR	chr5:145112420-145112446	B2LVG5	Cleavage and polyadenylation specificity factor subunit 4	ENSMUST00000160629.8	ENSMUSG00000029625.17	Cpsf4	+	chr5:145112420-145112446	chr5:145112367-145112462	4	1	exonic peptide	1713	protein_coding	protein_coding	243	chr5:145104167-145118011	annotated	CDS	unreviewed(TrEMBL)	-	27.42	8.27	-0.49	56.17	TRUE	TRUE	TRUE	FALSE	FALSE	FALSE	FALSE	TRUE	FALSE
KGDQCEFLHEYDMTK	chr5:145110194-145110238	B2LVG5	Cleavage and polyadenylation specificity factor subunit 4	ENSMUST00000160629.8	ENSMUSG00000029625.17	Cpsf4	+	chr5:145110194-145110238	chr5:145110117-145110269	3	1	exonic peptide	1713	protein_coding	protein_coding	243	chr5:145104167-145118011	annotated	CDS	unreviewed(TrEMBL)	-	27.42	8.27	-0.49	56.17	TRUE	TRUE	TRUE	FALSE	FALSE	FALSE	FALSE	TRUE	FALSE
MQEIIASVDHIK	chr5:145104167-145104202	B2LVG5	Cleavage and polyadenylation specificity factor subunit 4	ENSMUST00000160629.8	ENSMUSG00000029625.17	Cpsf4	+	chr5:145104167-145104202	chr5:145104023-145104269	1	1	exonic peptide	1713	protein_coding	protein_coding	243	chr5:145104167-145118011	annotated	CDS	unreviewed(TrEMBL)	-	27.42	8.27	-0.49	56.17	TRUE	TRUE	TRUE	FALSE	FALSE	FALSE	FALSE	TRUE	FALSE
SGAAVCEFFLK	chr5:145107327-145107359	B2LVG5	Cleavage and polyadenylation specificity factor subunit 4	ENSMUST00000160629.8	ENSMUSG00000029625.17	Cpsf4	+	chr5:145107327-145107359	chr5:145107325-145107375	2	1	exonic peptide	1713	protein_coding	protein_coding	243	chr5:145104167-145118011	annotated	CDS	unreviewed(TrEMBL)	-	27.42	8.27	-0.49	56.17	TRUE	TRUE	TRUE	FALSE	FALSE	FALSE	FALSE	TRUE	FALSE
YDMTKMPE	chr5:145110224-145110247	B2LVG5	Cleavage and polyadenylation specificity factor subunit 4	ENSMUST00000160629.8	ENSMUSG00000029625.17	Cpsf4	+	chr5:145110224-145110247	chr5:145110117-145110269	3	1	exonic peptide	1713	protein_coding	protein_coding	243	chr5:145104167-145118011	annotated	CDS	unreviewed(TrEMBL)	-	27.42	8.27	-0.49	56.17	TRUE	TRUE	TRUE	FALSE	FALSE	FALSE	FALSE	TRUE	FALSE
NKLSTREPE	chr12:69243371-69243397	B2M0S5	-	ENSMUST00000223192.2	ENSMUSG00000113149.2	Gm49383	-	chr12:69243371-69243397	chr12:69243266-69243878	1	1	exonic peptide	1147	protein_coding	protein_coding	166	chr12:69232668-69243601	annotated	CDS	-	-	18.32	4.19	-0.22	94.52	TRUE	TRUE	FALSE	FALSE	FALSE	FALSE	FALSE	FALSE	FALSE
SPESHGLWR	chr12:69243302-69243328	B2M0S5	-	ENSMUST00000223192.2	ENSMUSG00000113149.2	Gm49383	-	chr12:69243302-69243328	chr12:69243266-69243878	1	1	exonic peptide	1147	protein_coding	protein_coding	166	chr12:69232668-69243601	annotated	CDS	-	-	18.32	4.19	-0.22	94.52	TRUE	TRUE	FALSE	FALSE	FALSE	FALSE	FALSE	FALSE	FALSE
AYPDTNLLNDR	chr7:144493353-144493385	B2M0W7	-	ENSMUST00000208193.2	ENSMUSG00000070348.6	Ccnd1	-	chr7:144493353-144493385	chr7:144493233-144493662	1	1	exonic peptide	1773	retained_intron	retained_intron	310	chr7:144487546-144493430	annotated	CDS	-	-	35.07	8.33	-0.2	82.45	TRUE	TRUE	TRUE	FALSE	FALSE	FALSE	FALSE	TRUE	FALSE
EIVPSMR	chr7:144493260-144493280	B2M0W7	-	ENSMUST00000208193.2	ENSMUSG00000070348.6	Ccnd1	-	chr7:144493260-144493280	chr7:144493233-144493662	1	1	exonic peptide	1773	retained_intron	retained_intron	310	chr7:144487546-144493430	annotated	CDS	-	-	35.07	8.33	-0.2	82.45	TRUE	TRUE	TRUE	FALSE	FALSE	FALSE	FALSE	TRUE	FALSE
ETIPLTAEK	chr7:144491669-144491695	B2M0W7	-	ENSMUST00000208193.2	ENSMUSG00000070348.6	Ccnd1	-	chr7:144491669-144491695	chr7:144491624-144491839	2	1	exonic peptide	1773	retained_intron	retained_intron	310	chr7:144487546-144493430	annotated	CDS	-	-	35.07	8.33	-0.2	82.45	TRUE	TRUE	FALSE	FALSE	FALSE	FALSE	FALSE	TRUE	FALSE
FLSLEPLK	chr7:144491753-144491776	B2M0W7	-	ENSMUST00000208193.2	ENSMUSG00000070348.6	Ccnd1	-	chr7:144491753-144491776	chr7:144491624-144491839	2	1	exonic peptide	1773	retained_intron	retained_intron	310	chr7:144487546-144493430	annotated	CDS	-	-	35.07	8.33	-0.2	82.45	TRUE	TRUE	TRUE	FALSE	FALSE	FALSE	FALSE	TRUE	FALSE
FLSLEPLKK	chr7:144491750-144491776	B2M0W7	-	ENSMUST00000208193.2	ENSMUSG00000070348.6	Ccnd1	-	chr7:144491750-144491776	chr7:144491624-144491839	2	1	exonic peptide	1773	retained_intron	retained_intron	310	chr7:144487546-144493430	annotated	CDS	-	-	35.07	8.33	-0.2	82.45	TRUE	TRUE	TRUE	FALSE	FALSE	FALSE	FALSE	TRUE	FALSE
HAQTFVALCATDVK	chr7:144487894-144491064	B2M0W7	-	ENSMUST00000208193.2	ENSMUSG00000070348.6	Ccnd1	-	chr7:144491031-144491064,chr7:144487894-144487901	chr7:144491031-144491190,chr7:144486935-144487901	3,4	2	exon-spanning peptide	1773	retained_intron	retained_intron	310	chr7:144487546-144493430	annotated	CDS	-	-	35.07	8.33	-0.2	82.45	TRUE	TRUE	TRUE	FALSE	FALSE	FALSE	FALSE	TRUE	FALSE
KLCIYTDNSIRPEE	chr7:144491630-144491671	B2M0W7	-	ENSMUST00000208193.2	ENSMUSG00000070348.6	Ccnd1	-	chr7:144491630-144491671	chr7:144491624-144491839	2	1	exonic peptide	1773	retained_intron	retained_intron	310	chr7:144487546-144493430	annotated	CDS	-	-	35.07	8.33	-0.2	82.45	TRUE	TRUE	TRUE	FALSE	FALSE	FALSE	FALSE	TRUE	FALSE
MKETIPLTAEK	chr7:144491669-144491701	B2M0W7	-	ENSMUST00000208193.2	ENSMUSG00000070348.6	Ccnd1	-	chr7:144491669-144491701	chr7:144491624-144491839	2	1	exonic peptide	1773	retained_intron	retained_intron	310	chr7:144487546-144493430	annotated	CDS	-	-	35.07	8.33	-0.2	82.45	TRUE	TRUE	TRUE	FALSE	FALSE	FALSE	FALSE	TRUE	FALSE
MPEADENKQTIR	chr7:144491068-144491103	B2M0W7	-	ENSMUST00000208193.2	ENSMUSG00000070348.6	Ccnd1	-	chr7:144491068-144491103	chr7:144491031-144491190	3	1	exonic peptide	1773	retained_intron	retained_intron	310	chr7:144487546-144493430	annotated	CDS	-	-	35.07	8.33	-0.2	82.45	TRUE	TRUE	TRUE	FALSE	FALSE	FALSE	FALSE	TRUE	FALSE
TTHFLSR	chr7:144487771-144487791	B2M0W7	-	ENSMUST00000208193.2	ENSMUSG00000070348.6	Ccnd1	-	chr7:144487771-144487791	chr7:144486935-144487901	4	1	exonic peptide	1773	retained_intron	retained_intron	310	chr7:144487546-144493430	annotated	CDS	-	-	35.07	8.33	-0.2	82.45	TRUE	TRUE	TRUE	FALSE	FALSE	FALSE	FALSE	TRUE	FALSE
CIKIILD	chr13:58542991-58543011	B2M1R6	Heterogeneous nuclear ribonucleoprotein K	ENSMUST00000177019.8	ENSMUSG00000021546.19	Hnrnpk	-	chr13:58542991-58543011	chr13:58542979-58543107	8	1	exonic peptide	2626	protein_coding	protein_coding	440	chr13:58540260-58548204	annotated	CDS	unreviewed(TrEMBL)	-	48.56	5.17	-0.74	66.07	TRUE	TRUE	FALSE	FALSE	FALSE	FALSE	FALSE	TRUE	FALSE
DLAGSIIGK	chr13:58541156-58541508	B2M1R6	Heterogeneous nuclear ribonucleoprotein K	ENSMUST00000177019.8	ENSMUSG00000021546.19	Hnrnpk	-	chr13:58541506-58541508,chr13:58541156-58541179	chr13:58541506-58541588,chr13:58541010-58541179	13,14	2	exon-spanning peptide	2626	protein_coding	protein_coding	440	chr13:58540260-58548204	annotated	CDS	unreviewed(TrEMBL)	-	48.56	5.17	-0.74	66.07	TRUE	TRUE	TRUE	FALSE	FALSE	FALSE	FALSE	TRUE	FALSE
DLGGPIITTQVTIPK	chr13:58541509-58541553	B2M1R6	Heterogeneous nuclear ribonucleoprotein K	ENSMUST00000177019.8	ENSMUSG00000021546.19	Hnrnpk	-	chr13:58541509-58541553	chr13:58541506-58541588	13	1	exonic peptide	2626	protein_coding	protein_coding	440	chr13:58540260-58548204	annotated	CDS	unreviewed(TrEMBL)	-	48.56	5.17	-0.74	66.07	TRUE	TRUE	TRUE	FALSE	FALSE	FALSE	FALSE	TRUE	FALSE
DRIITITGTQ	chr13:58541048-58541077	B2M1R6	Heterogeneous nuclear ribonucleoprotein K	ENSMUST00000177019.8	ENSMUSG00000021546.19	Hnrnpk	-	chr13:58541048-58541077	chr13:58541010-58541179	14	1	exonic peptide	2626	protein_coding	protein_coding	440	chr13:58540260-58548204	annotated	CDS	unreviewed(TrEMBL)	-	48.56	5.17	-0.74	66.07	TRUE	TRUE	TRUE	FALSE	FALSE	FALSE	FALSE	TRUE	FALSE
DRVVLIGGKP	chr13:58543027-58543056	B2M1R6	Heterogeneous nuclear ribonucleoprotein K	ENSMUST00000177019.8	ENSMUSG00000021546.19	Hnrnpk	-	chr13:58543027-58543056	chr13:58542979-58543107	8	1	exonic peptide	2626	protein_coding	protein_coding	440	chr13:58540260-58548204	annotated	CDS	unreviewed(TrEMBL)	-	48.56	5.17	-0.74	66.07	TRUE	TRUE	TRUE	FALSE	FALSE	FALSE	FALSE	TRUE	FALSE
DRYDGMVGFSA	chr13:58541959-58542141	B2M1R6	Heterogeneous nuclear ribonucleoprotein K	ENSMUST00000177019.8	ENSMUSG00000021546.19	Hnrnpk	-	chr13:58542124-58542141,chr13:58541959-58541973	chr13:58542124-58542178,chr13:58541890-58541973	10,11	2	exon-spanning peptide	2626	protein_coding	protein_coding	440	chr13:58540260-58548204	annotated	CDS	unreviewed(TrEMBL)	-	48.56	5.17	-0.74	66.07	TRUE	TRUE	TRUE	FALSE	FALSE	FALSE	FALSE	TRUE	FALSE
DSSGPERILSISA	chr13:58544695-58545586	B2M1R6	Heterogeneous nuclear ribonucleoprotein K	ENSMUST00000177019.8	ENSMUSG00000021546.19	Hnrnpk	-	chr13:58545567-58545586,chr13:58544695-58544713	chr13:58545567-58545610,chr13:58544641-58544713	5,6	2	exon-spanning peptide	2626	protein_coding	protein_coding	440	chr13:58540260-58548204	annotated	CDS	unreviewed(TrEMBL)	-	48.56	5.17	-0.74	66.07	TRUE	TRUE	FALSE	FALSE	FALSE	FALSE	FALSE	TRUE	FALSE
DYDDMSPR	chr13:58542387-58542410	B2M1R6	Heterogeneous nuclear ribonucleoprotein K	ENSMUST00000177019.8	ENSMUSG00000021546.19	Hnrnpk	-	chr13:58542387-58542410	chr13:58542292-58542599	9	1	exonic peptide	2626	protein_coding	protein_coding	440	chr13:58540260-58548204	annotated	CDS	unreviewed(TrEMBL)	-	48.56	5.17	-0.74	66.07	TRUE	TRUE	TRUE	FALSE	FALSE	FALSE	FALSE	TRUE	FALSE
DYGGFTMMF	chr13:58542516-58542542	B2M1R6	Heterogeneous nuclear ribonucleoprotein K	ENSMUST00000177019.8	ENSMUSG00000021546.19	Hnrnpk	-	chr13:58542516-58542542	chr13:58542292-58542599	9	1	exonic peptide	2626	protein_coding	protein_coding	440	chr13:58540260-58548204	annotated	CDS	unreviewed(TrEMBL)	-	48.56	5.17	-0.74	66.07	TRUE	TRUE	TRUE	FALSE	FALSE	FALSE	FALSE	TRUE	FALSE
DYSYAGGRGSYG	chr13:58541554-58541667	B2M1R6	Heterogeneous nuclear ribonucleoprotein K	ENSMUST00000177019.8	ENSMUSG00000021546.19	Hnrnpk	-	chr13:58541667-58541667,chr13:58541554-58541588	chr13:58541667-58541682,chr13:58541506-58541588	12,13	2	exon-spanning peptide	2626	protein_coding	protein_coding	440	chr13:58540260-58548204	annotated	CDS	unreviewed(TrEMBL)	-	48.56	5.17	-0.74	66.07	TRUE	TRUE	TRUE	FALSE	FALSE	FALSE	FALSE	TRUE	FALSE
ENTQTTIK	chr13:58543087-58543390	B2M1R6	Heterogeneous nuclear ribonucleoprotein K	ENSMUST00000177019.8	ENSMUSG00000021546.19	Hnrnpk	-	chr13:58543388-58543390,chr13:58543087-58543107	chr13:58543388-58543501,chr13:58542979-58543107	7,8	2	exon-spanning peptide	2626	protein_coding	protein_coding	440	chr13:58540260-58548204	annotated	CDS	unreviewed(TrEMBL)	-	48.56	5.17	-0.74	66.07	TRUE	TRUE	FALSE	FALSE	FALSE	FALSE	FALSE	TRUE	FALSE
GGDLMAYDR	chr13:58542157-58542296	B2M1R6	Heterogeneous nuclear ribonucleoprotein K	ENSMUST00000177019.8	ENSMUSG00000021546.19	Hnrnpk	-	chr13:58542292-58542296,chr13:58542157-58542178	chr13:58542292-58542599,chr13:58542124-58542178	9,10	2	exon-spanning peptide	2626	protein_coding	protein_coding	440	chr13:58540260-58548204	annotated	CDS	unreviewed(TrEMBL)	-	48.56	5.17	-0.74	66.07	TRUE	TRUE	TRUE	FALSE	FALSE	FALSE	FALSE	TRUE	FALSE
GGDLMAYDRR	chr13:58542154-58542296	B2M1R6	Heterogeneous nuclear ribonucleoprotein K	ENSMUST00000177019.8	ENSMUSG00000021546.19	Hnrnpk	-	chr13:58542292-58542296,chr13:58542154-58542178	chr13:58542292-58542599,chr13:58542124-58542178	9,10	2	exon-spanning peptide	2626	protein_coding	protein_coding	440	chr13:58540260-58548204	annotated	CDS	unreviewed(TrEMBL)	-	48.56	5.17	-0.74	66.07	TRUE	TRUE	TRUE	FALSE	FALSE	FALSE	FALSE	TRUE	FALSE
GSDFDCELR	chr13:58543460-58543486	B2M1R6	Heterogeneous nuclear ribonucleoprotein K	ENSMUST00000177019.8	ENSMUSG00000021546.19	Hnrnpk	-	chr13:58543460-58543486	chr13:58543388-58543501	7	1	exonic peptide	2626	protein_coding	protein_coding	440	chr13:58540260-58548204	annotated	CDS	unreviewed(TrEMBL)	-	48.56	5.17	-0.74	66.07	TRUE	TRUE	FALSE	FALSE	FALSE	FALSE	FALSE	TRUE	FALSE
GSYGDLGGPIITTQVTIPK	chr13:58541509-58541565	B2M1R6	Heterogeneous nuclear ribonucleoprotein K	ENSMUST00000177019.8	ENSMUSG00000021546.19	Hnrnpk	-	chr13:58541509-58541565	chr13:58541506-58541588	13	1	exonic peptide	2626	protein_coding	protein_coding	440	chr13:58540260-58548204	annotated	CDS	unreviewed(TrEMBL)	-	48.56	5.17	-0.74	66.07	TRUE	TRUE	TRUE	FALSE	FALSE	FALSE	FALSE	TRUE	FALSE
HESGASIK	chr13:58541105-58541128	B2M1R6	Heterogeneous nuclear ribonucleoprotein K	ENSMUST00000177019.8	ENSMUSG00000021546.19	Hnrnpk	-	chr13:58541105-58541128	chr13:58541010-58541179	14	1	exonic peptide	2626	protein_coding	protein_coding	440	chr13:58540260-58548204	annotated	CDS	unreviewed(TrEMBL)	-	48.56	5.17	-0.74	66.07	TRUE	TRUE	TRUE	FALSE	FALSE	FALSE	FALSE	TRUE	FALSE
IDEPLEGSEDR	chr13:58541072-58541104	B2M1R6	Heterogeneous nuclear ribonucleoprotein K	ENSMUST00000177019.8	ENSMUSG00000021546.19	Hnrnpk	-	chr13:58541072-58541104	chr13:58541010-58541179	14	1	exonic peptide	2626	protein_coding	protein_coding	440	chr13:58540260-58548204	annotated	CDS	unreviewed(TrEMBL)	-	48.56	5.17	-0.74	66.07	TRUE	TRUE	TRUE	FALSE	FALSE	FALSE	FALSE	TRUE	FALSE
IILDLISESPIK	chr13:58542588-58543002	B2M1R6	Heterogeneous nuclear ribonucleoprotein K	ENSMUST00000177019.8	ENSMUSG00000021546.19	Hnrnpk	-	chr13:58542979-58543002,chr13:58542588-58542599	chr13:58542979-58543107,chr13:58542292-58542599	8,9	2	exon-spanning peptide	2626	protein_coding	protein_coding	440	chr13:58540260-58548204	annotated	CDS	unreviewed(TrEMBL)	-	48.56	5.17	-0.74	66.07	TRUE	TRUE	FALSE	FALSE	FALSE	FALSE	FALSE	TRUE	FALSE
IIPTLEEYQHYK	chr13:58543487-58544661	B2M1R6	Heterogeneous nuclear ribonucleoprotein K	ENSMUST00000177019.8	ENSMUSG00000021546.19	Hnrnpk	-	chr13:58544641-58544661,chr13:58543487-58543501	chr13:58544641-58544713,chr13:58543388-58543501	6,7	2	exon-spanning peptide	2626	protein_coding	protein_coding	440	chr13:58540260-58548204	annotated	CDS	unreviewed(TrEMBL)	-	48.56	5.17	-0.74	66.07	TRUE	TRUE	TRUE	FALSE	FALSE	FALSE	FALSE	TRUE	FALSE
IITITGTQDQIQNAQYLLQNSVK	chr13:58540284-58541071	B2M1R6	Heterogeneous nuclear ribonucleoprotein K	ENSMUST00000177019.8	ENSMUSG00000021546.19	Hnrnpk	-	chr13:58541010-58541071,chr13:58540284-58540290	chr13:58541010-58541179,chr13:58539053-58540290	14,15	2	exon-spanning peptide	2626	protein_coding	protein_coding	440	chr13:58540260-58548204	annotated	CDS	unreviewed(TrEMBL)	-	48.56	5.17	-0.74	66.07	TRUE	TRUE	TRUE	FALSE	FALSE	FALSE	FALSE	TRUE	FALSE
ILKKIIPTLE	chr13:58544644-58544673	B2M1R6	Heterogeneous nuclear ribonucleoprotein K	ENSMUST00000177019.8	ENSMUSG00000021546.19	Hnrnpk	-	chr13:58544644-58544673	chr13:58544641-58544713	6	1	exonic peptide	2626	protein_coding	protein_coding	440	chr13:58540260-58548204	annotated	CDS	unreviewed(TrEMBL)	-	48.56	5.17	-0.74	66.07	TRUE	TRUE	FALSE	FALSE	FALSE	FALSE	FALSE	TRUE	FALSE
ILKKIIPTLEE	chr13:58544641-58544673	B2M1R6	Heterogeneous nuclear ribonucleoprotein K	ENSMUST00000177019.8	ENSMUSG00000021546.19	Hnrnpk	-	chr13:58544641-58544673	chr13:58544641-58544713	6	1	exonic peptide	2626	protein_coding	protein_coding	440	chr13:58540260-58548204	annotated	CDS	unreviewed(TrEMBL)	-	48.56	5.17	-0.74	66.07	TRUE	TRUE	FALSE	FALSE	FALSE	FALSE	FALSE	TRUE	FALSE
ILSISADIETIGEILK	chr13:58544665-58544712	B2M1R6	Heterogeneous nuclear ribonucleoprotein K	ENSMUST00000177019.8	ENSMUSG00000021546.19	Hnrnpk	-	chr13:58544665-58544712	chr13:58544641-58544713	6	1	exonic peptide	2626	protein_coding	protein_coding	440	chr13:58540260-58548204	annotated	CDS	unreviewed(TrEMBL)	-	48.56	5.17	-0.74	66.07	TRUE	TRUE	FALSE	FALSE	FALSE	FALSE	FALSE	TRUE	FALSE
KIIPTLEEYQHYK	chr13:58543487-58544664	B2M1R6	Heterogeneous nuclear ribonucleoprotein K	ENSMUST00000177019.8	ENSMUSG00000021546.19	Hnrnpk	-	chr13:58544641-58544664,chr13:58543487-58543501	chr13:58544641-58544713,chr13:58543388-58543501	6,7	2	exon-spanning peptide	2626	protein_coding	protein_coding	440	chr13:58540260-58548204	annotated	CDS	unreviewed(TrEMBL)	-	48.56	5.17	-0.74	66.07	TRUE	TRUE	TRUE	FALSE	FALSE	FALSE	FALSE	TRUE	FALSE
LFQECCPHSTDR	chr13:58543051-58543086	B2M1R6	Heterogeneous nuclear ribonucleoprotein K	ENSMUST00000177019.8	ENSMUSG00000021546.19	Hnrnpk	-	chr13:58543051-58543086	chr13:58542979-58543107	8	1	exonic peptide	2626	protein_coding	protein_coding	440	chr13:58540260-58548204	annotated	CDS	unreviewed(TrEMBL)	-	48.56	5.17	-0.74	66.07	TRUE	TRUE	TRUE	FALSE	FALSE	FALSE	FALSE	TRUE	FALSE
LLIHQSLAGGIIGVK	chr13:58543415-58543459	B2M1R6	Heterogeneous nuclear ribonucleoprotein K	ENSMUST00000177019.8	ENSMUSG00000021546.19	Hnrnpk	-	chr13:58543415-58543459	chr13:58543388-58543501	7	1	exonic peptide	2626	protein_coding	protein_coding	440	chr13:58540260-58548204	annotated	CDS	unreviewed(TrEMBL)	-	48.56	5.17	-0.74	66.07	TRUE	TRUE	FALSE	FALSE	FALSE	FALSE	FALSE	TRUE	FALSE
METEQPEETFPNTETNGEFGK	chr13:58547800-58548204	B2M1R6	Heterogeneous nuclear ribonucleoprotein K	ENSMUST00000177019.8	ENSMUSG00000021546.19	Hnrnpk	-	chr13:58548147-58548204,chr13:58547800-58547804	chr13:58548147-58548231,chr13:58547707-58547804	2,3	2	exon-spanning peptide	2626	protein_coding	protein_coding	440	chr13:58540260-58548204	annotated	CDS	unreviewed(TrEMBL)	-	48.56	5.17	-0.74	66.07	TRUE	TRUE	FALSE	FALSE	FALSE	FALSE	FALSE	TRUE	FALSE
NAGAVIGK	chr13:58547003-58547026	B2M1R6	Heterogeneous nuclear ribonucleoprotein K	ENSMUST00000177019.8	ENSMUSG00000021546.19	Hnrnpk	-	chr13:58547003-58547026	chr13:58546970-58547026	4	1	exonic peptide	2626	protein_coding	protein_coding	440	chr13:58540260-58548204	annotated	CDS	unreviewed(TrEMBL)	-	48.56	5.17	-0.74	66.07	TRUE	TRUE	FALSE	FALSE	FALSE	FALSE	FALSE	TRUE	FALSE
NLPLPPPPPPR	chr13:58542297-58542329	B2M1R6	Heterogeneous nuclear ribonucleoprotein K	ENSMUST00000177019.8	ENSMUSG00000021546.19	Hnrnpk	-	chr13:58542297-58542329	chr13:58542292-58542599	9	1	exonic peptide	2626	protein_coding	protein_coding	440	chr13:58540260-58548204	annotated	CDS	unreviewed(TrEMBL)	-	48.56	5.17	-0.74	66.07	TRUE	TRUE	TRUE	FALSE	FALSE	FALSE	FALSE	TRUE	FALSE
NTDEMVELR	chr13:58547725-58547751	B2M1R6	Heterogeneous nuclear ribonucleoprotein K	ENSMUST00000177019.8	ENSMUSG00000021546.19	Hnrnpk	-	chr13:58547725-58547751	chr13:58547707-58547804	3	1	exonic peptide	2626	protein_coding	protein_coding	440	chr13:58540260-58548204	annotated	CDS	unreviewed(TrEMBL)	-	48.56	5.17	-0.74	66.07	TRUE	TRUE	FALSE	FALSE	FALSE	FALSE	FALSE	TRUE	FALSE
NTQTTIKLFQE	chr13:58543075-58543107	B2M1R6	Heterogeneous nuclear ribonucleoprotein K	ENSMUST00000177019.8	ENSMUSG00000021546.19	Hnrnpk	-	chr13:58543075-58543107	chr13:58542979-58543107	8	1	exonic peptide	2626	protein_coding	protein_coding	440	chr13:58540260-58548204	annotated	CDS	unreviewed(TrEMBL)	-	48.56	5.17	-0.74	66.07	TRUE	TRUE	FALSE	FALSE	FALSE	FALSE	FALSE	TRUE	FALSE
PAEDMEEEQAFK	chr13:58547761-58547796	B2M1R6	Heterogeneous nuclear ribonucleoprotein K	ENSMUST00000177019.8	ENSMUSG00000021546.19	Hnrnpk	-	chr13:58547761-58547796	chr13:58547707-58547804	3	1	exonic peptide	2626	protein_coding	protein_coding	440	chr13:58540260-58548204	annotated	CDS	unreviewed(TrEMBL)	-	48.56	5.17	-0.74	66.07	TRUE	TRUE	FALSE	FALSE	FALSE	FALSE	FALSE	TRUE	FALSE
PAEDMEEEQAFKR	chr13:58547758-58547796	B2M1R6	Heterogeneous nuclear ribonucleoprotein K	ENSMUST00000177019.8	ENSMUSG00000021546.19	Hnrnpk	-	chr13:58547758-58547796	chr13:58547707-58547804	3	1	exonic peptide	2626	protein_coding	protein_coding	440	chr13:58540260-58548204	annotated	CDS	unreviewed(TrEMBL)	-	48.56	5.17	-0.74	66.07	TRUE	TRUE	FALSE	FALSE	FALSE	FALSE	FALSE	TRUE	FALSE
QYADVEGF	chr13:58540261-58540283	B2M1R6	Heterogeneous nuclear ribonucleoprotein K	ENSMUST00000177019.8	ENSMUSG00000021546.19	Hnrnpk	-	chr13:58540261-58540283	chr13:58539053-58540290	15	1	exonic peptide	2626	protein_coding	protein_coding	440	chr13:58540260-58548204	annotated	CDS	unreviewed(TrEMBL)	-	48.56	5.17	-0.74	66.07	TRUE	TRUE	TRUE	FALSE	FALSE	FALSE	FALSE	TRUE	FALSE
RDYDDMSPR	chr13:58542387-58542413	B2M1R6	Heterogeneous nuclear ribonucleoprotein K	ENSMUST00000177019.8	ENSMUSG00000021546.19	Hnrnpk	-	chr13:58542387-58542413	chr13:58542292-58542599	9	1	exonic peptide	2626	protein_coding	protein_coding	440	chr13:58540260-58548204	annotated	CDS	unreviewed(TrEMBL)	-	48.56	5.17	-0.74	66.07	TRUE	TRUE	TRUE	FALSE	FALSE	FALSE	FALSE	TRUE	FALSE
RILSISAD	chr13:58544692-58545568	B2M1R6	Heterogeneous nuclear ribonucleoprotein K	ENSMUST00000177019.8	ENSMUSG00000021546.19	Hnrnpk	-	chr13:58545567-58545568,chr13:58544692-58544713	chr13:58545567-58545610,chr13:58544641-58544713	5,6	2	exon-spanning peptide	2626	protein_coding	protein_coding	440	chr13:58540260-58548204	annotated	CDS	unreviewed(TrEMBL)	-	48.56	5.17	-0.74	66.07	TRUE	TRUE	FALSE	FALSE	FALSE	FALSE	FALSE	TRUE	FALSE
RILSISADIE	chr13:58544686-58545568	B2M1R6	Heterogeneous nuclear ribonucleoprotein K	ENSMUST00000177019.8	ENSMUSG00000021546.19	Hnrnpk	-	chr13:58545567-58545568,chr13:58544686-58544713	chr13:58545567-58545610,chr13:58544641-58544713	5,6	2	exon-spanning peptide	2626	protein_coding	protein_coding	440	chr13:58540260-58548204	annotated	CDS	unreviewed(TrEMBL)	-	48.56	5.17	-0.74	66.07	TRUE	TRUE	FALSE	FALSE	FALSE	FALSE	FALSE	TRUE	FALSE
RILSISADIETIGE	chr13:58544674-58545568	B2M1R6	Heterogeneous nuclear ribonucleoprotein K	ENSMUST00000177019.8	ENSMUSG00000021546.19	Hnrnpk	-	chr13:58545567-58545568,chr13:58544674-58544713	chr13:58545567-58545610,chr13:58544641-58544713	5,6	2	exon-spanning peptide	2626	protein_coding	protein_coding	440	chr13:58540260-58548204	annotated	CDS	unreviewed(TrEMBL)	-	48.56	5.17	-0.74	66.07	TRUE	TRUE	FALSE	FALSE	FALSE	FALSE	FALSE	TRUE	FALSE
RPAEDMEEEQAFK	chr13:58547761-58547799	B2M1R6	Heterogeneous nuclear ribonucleoprotein K	ENSMUST00000177019.8	ENSMUSG00000021546.19	Hnrnpk	-	chr13:58547761-58547799	chr13:58547707-58547804	3	1	exonic peptide	2626	protein_coding	protein_coding	440	chr13:58540260-58548204	annotated	CDS	unreviewed(TrEMBL)	-	48.56	5.17	-0.74	66.07	TRUE	TRUE	FALSE	FALSE	FALSE	FALSE	FALSE	TRUE	FALSE
RPAEDMEEEQAFKR	chr13:58547758-58547799	B2M1R6	Heterogeneous nuclear ribonucleoprotein K	ENSMUST00000177019.8	ENSMUSG00000021546.19	Hnrnpk	-	chr13:58547758-58547799	chr13:58547707-58547804	3	1	exonic peptide	2626	protein_coding	protein_coding	440	chr13:58540260-58548204	annotated	CDS	unreviewed(TrEMBL)	-	48.56	5.17	-0.74	66.07	TRUE	TRUE	FALSE	FALSE	FALSE	FALSE	FALSE	TRUE	FALSE
SGASIKIDEPLE	chr13:58541087-58541122	B2M1R6	Heterogeneous nuclear ribonucleoprotein K	ENSMUST00000177019.8	ENSMUSG00000021546.19	Hnrnpk	-	chr13:58541087-58541122	chr13:58541010-58541179	14	1	exonic peptide	2626	protein_coding	protein_coding	440	chr13:58540260-58548204	annotated	CDS	unreviewed(TrEMBL)	-	48.56	5.17	-0.74	66.07	TRUE	TRUE	TRUE	FALSE	FALSE	FALSE	FALSE	TRUE	FALSE
SPIKGRAQPYDPNFYDE	chr13:58542549-58542599	B2M1R6	Heterogeneous nuclear ribonucleoprotein K	ENSMUST00000177019.8	ENSMUSG00000021546.19	Hnrnpk	-	chr13:58542549-58542599	chr13:58542292-58542599	9	1	exonic peptide	2626	protein_coding	protein_coding	440	chr13:58540260-58548204	annotated	CDS	unreviewed(TrEMBL)	-	48.56	5.17	-0.74	66.07	TRUE	TRUE	FALSE	FALSE	FALSE	FALSE	FALSE	TRUE	FALSE
SRNTDEMVELR	chr13:58547725-58547757	B2M1R6	Heterogeneous nuclear ribonucleoprotein K	ENSMUST00000177019.8	ENSMUSG00000021546.19	Hnrnpk	-	chr13:58547725-58547757	chr13:58547707-58547804	3	1	exonic peptide	2626	protein_coding	protein_coding	440	chr13:58540260-58548204	annotated	CDS	unreviewed(TrEMBL)	-	48.56	5.17	-0.74	66.07	TRUE	TRUE	FALSE	FALSE	FALSE	FALSE	FALSE	TRUE	FALSE
TDYNASVSVPDSSGPER	chr13:58544713-58546975	B2M1R6	Heterogeneous nuclear ribonucleoprotein K	ENSMUST00000177019.8	ENSMUSG00000021546.19	Hnrnpk	-	chr13:58546970-58546975,chr13:58545567-58545610,chr13:58544713-58544713	chr13:58546970-58547026,chr13:58545567-58545610,chr13:58544641-58544713	4,5,6	3	exon-spanning peptide	2626	protein_coding	protein_coding	440	chr13:58540260-58548204	annotated	CDS	unreviewed(TrEMBL)	-	48.56	5.17	-0.74	66.07	TRUE	TRUE	FALSE	FALSE	FALSE	FALSE	FALSE	TRUE	FALSE
VVLIGGK	chr13:58543030-58543050	B2M1R6	Heterogeneous nuclear ribonucleoprotein K	ENSMUST00000177019.8	ENSMUSG00000021546.19	Hnrnpk	-	chr13:58543030-58543050	chr13:58542979-58543107	8	1	exonic peptide	2626	protein_coding	protein_coding	440	chr13:58540260-58548204	annotated	CDS	unreviewed(TrEMBL)	-	48.56	5.17	-0.74	66.07	TRUE	TRUE	FALSE	FALSE	FALSE	FALSE	FALSE	TRUE	FALSE
VVLIGGKPDR	chr13:58543021-58543050	B2M1R6	Heterogeneous nuclear ribonucleoprotein K	ENSMUST00000177019.8	ENSMUSG00000021546.19	Hnrnpk	-	chr13:58543021-58543050	chr13:58542979-58543107	8	1	exonic peptide	2626	protein_coding	protein_coding	440	chr13:58540260-58548204	annotated	CDS	unreviewed(TrEMBL)	-	48.56	5.17	-0.74	66.07	TRUE	TRUE	TRUE	FALSE	FALSE	FALSE	FALSE	TRUE	FALSE
YQHYKGSDFDCE	chr13:58543466-58543501	B2M1R6	Heterogeneous nuclear ribonucleoprotein K	ENSMUST00000177019.8	ENSMUSG00000021546.19	Hnrnpk	-	chr13:58543466-58543501	chr13:58543388-58543501	7	1	exonic peptide	2626	protein_coding	protein_coding	440	chr13:58540260-58548204	annotated	CDS	unreviewed(TrEMBL)	-	48.56	5.17	-0.74	66.07	TRUE	TRUE	FALSE	FALSE	FALSE	FALSE	FALSE	TRUE	FALSE
YSYAGGRGSYGD	chr13:58541551-58541586	B2M1R6	Heterogeneous nuclear ribonucleoprotein K	ENSMUST00000177019.8	ENSMUSG00000021546.19	Hnrnpk	-	chr13:58541551-58541586	chr13:58541506-58541588	13	1	exonic peptide	2626	protein_coding	protein_coding	440	chr13:58540260-58548204	annotated	CDS	unreviewed(TrEMBL)	-	48.56	5.17	-0.74	66.07	TRUE	TRUE	TRUE	FALSE	FALSE	FALSE	FALSE	TRUE	FALSE
ELSLVEVEFR	chr9:95605343-95608506	B2RPS7	Short transient receptor potential channel 1	ENSMUST00000189137.7	ENSMUSG00000032839.14	Trpc1	-	chr9:95608478-95608506,chr9:95605343-95605343	chr9:95608478-95608609,chr9:95605148-95605343	5,6	2	exon-spanning peptide	4559	protein_coding	protein_coding	809	chr9:95588796-95631940	annotated	CDS	unreviewed(TrEMBL)	-	92.73	8.13	-0.06	95.81	TRUE	TRUE	TRUE	FALSE	TRUE	FALSE	FALSE	TRUE	TRUE
FRLDIYR	chr9:95608588-95608608	B2RPS7	Short transient receptor potential channel 1	ENSMUST00000189137.7	ENSMUSG00000032839.14	Trpc1	-	chr9:95608588-95608608	chr9:95608478-95608609	5	1	exonic peptide	4559	protein_coding	protein_coding	809	chr9:95588796-95631940	annotated	CDS	unreviewed(TrEMBL)	-	92.73	8.13	-0.06	95.81	TRUE	TRUE	TRUE	FALSE	TRUE	FALSE	FALSE	TRUE	TRUE
ADEPLDLEVDMASEDSDQSVKK	chr10:117987907-117987972	B2RPU6	Nuclear protein MDM1	ENSMUST00000163238.9	ENSMUSG00000020212.15	Mdm1	+	chr10:117987907-117987972	chr10:117987907-117988001	6	1	exonic peptide	2461	protein_coding	protein_coding	718	chr10:117977850-118004065	annotated	CDS	unreviewed(TrEMBL)	-	80.81	10.02	-0.98	61.69	TRUE	TRUE	TRUE	FALSE	FALSE	FALSE	FALSE	TRUE	FALSE
AFQTLAR	chr10:118004009-118004029	B2RPU6	Nuclear protein MDM1	ENSMUST00000163238.9	ENSMUSG00000020212.15	Mdm1	+	chr10:118004009-118004029	chr10:118003956-118004286	15	1	exonic peptide	2461	protein_coding	protein_coding	718	chr10:117977850-118004065	annotated	CDS	unreviewed(TrEMBL)	-	80.81	10.02	-0.98	61.69	TRUE	TRUE	TRUE	FALSE	FALSE	FALSE	FALSE	TRUE	FALSE
ALDLAGDLTNHR	chr10:117993259-117994225	B2RPU6	Nuclear protein MDM1	ENSMUST00000163238.9	ENSMUSG00000020212.15	Mdm1	+	chr10:117993259-117993275,chr10:117994207-117994225	chr10:117993100-117993275,chr10:117994207-117994509	9,10	2	exon-spanning peptide	2461	protein_coding	protein_coding	718	chr10:117977850-118004065	annotated	CDS	unreviewed(TrEMBL)	-	80.81	10.02	-0.98	61.69	TRUE	TRUE	TRUE	FALSE	FALSE	FALSE	FALSE	TRUE	FALSE
DVELRPSSKQPLSQSI	chr10:117982820-117982867	B2RPU6	Nuclear protein MDM1	ENSMUST00000163238.9	ENSMUSG00000020212.15	Mdm1	+	chr10:117982820-117982867	chr10:117982500-117982876	3	1	exonic peptide	2461	protein_coding	protein_coding	718	chr10:117977850-118004065	annotated	CDS	unreviewed(TrEMBL)	-	80.81	10.02	-0.98	61.69	TRUE	TRUE	TRUE	FALSE	FALSE	FALSE	FALSE	TRUE	FALSE
GLSEYQR	chr10:117978755-117978775	B2RPU6	Nuclear protein MDM1	ENSMUST00000163238.9	ENSMUSG00000020212.15	Mdm1	+	chr10:117978755-117978775	chr10:117978755-117978869	2	1	exonic peptide	2461	protein_coding	protein_coding	718	chr10:117977850-118004065	annotated	CDS	unreviewed(TrEMBL)	-	80.81	10.02	-0.98	61.69	TRUE	TRUE	TRUE	FALSE	FALSE	FALSE	FALSE	TRUE	FALSE
GLTPVKEPK	chr10:117986778-117986804	B2RPU6	Nuclear protein MDM1	ENSMUST00000163238.9	ENSMUSG00000020212.15	Mdm1	+	chr10:117986778-117986804	chr10:117986694-117986861	5	1	exonic peptide	2461	protein_coding	protein_coding	718	chr10:117977850-118004065	annotated	CDS	unreviewed(TrEMBL)	-	80.81	10.02	-0.98	61.69	TRUE	TRUE	TRUE	FALSE	FALSE	FALSE	FALSE	TRUE	FALSE
GTVSSNIRALD	chr10:117993235-117993267	B2RPU6	Nuclear protein MDM1	ENSMUST00000163238.9	ENSMUSG00000020212.15	Mdm1	+	chr10:117993235-117993267	chr10:117993100-117993275	9	1	exonic peptide	2461	protein_coding	protein_coding	718	chr10:117977850-118004065	annotated	CDS	unreviewed(TrEMBL)	-	80.81	10.02	-0.98	61.69	TRUE	TRUE	TRUE	FALSE	FALSE	FALSE	FALSE	TRUE	FALSE
RVPYHDPQISK	chr10:117982535-117982567	B2RPU6	Nuclear protein MDM1	ENSMUST00000163238.9	ENSMUSG00000020212.15	Mdm1	+	chr10:117982535-117982567	chr10:117982500-117982876	3	1	exonic peptide	2461	protein_coding	protein_coding	718	chr10:117977850-118004065	annotated	CDS	unreviewed(TrEMBL)	-	80.81	10.02	-0.98	61.69	TRUE	TRUE	TRUE	FALSE	FALSE	FALSE	FALSE	TRUE	FALSE
SDQLGITK	chr10:117978857-117982510	B2RPU6	Nuclear protein MDM1	ENSMUST00000163238.9	ENSMUSG00000020212.15	Mdm1	+	chr10:117978857-117978869,chr10:117982500-117982510	chr10:117978755-117978869,chr10:117982500-117982876	2,3	2	exon-spanning peptide	2461	protein_coding	protein_coding	718	chr10:117977850-118004065	annotated	CDS	unreviewed(TrEMBL)	-	80.81	10.02	-0.98	61.69	TRUE	TRUE	TRUE	FALSE	FALSE	FALSE	FALSE	TRUE	FALSE
SHAPVSADVELRPSSK	chr10:117982799-117982846	B2RPU6	Nuclear protein MDM1	ENSMUST00000163238.9	ENSMUSG00000020212.15	Mdm1	+	chr10:117982799-117982846	chr10:117982500-117982876	3	1	exonic peptide	2461	protein_coding	protein_coding	718	chr10:117977850-118004065	annotated	CDS	unreviewed(TrEMBL)	-	80.81	10.02	-0.98	61.69	TRUE	TRUE	TRUE	FALSE	FALSE	FALSE	FALSE	TRUE	FALSE
SQIIPQFQGNTFTHETEYK	chr10:117986709-117986765	B2RPU6	Nuclear protein MDM1	ENSMUST00000163238.9	ENSMUSG00000020212.15	Mdm1	+	chr10:117986709-117986765	chr10:117986694-117986861	5	1	exonic peptide	2461	protein_coding	protein_coding	718	chr10:117977850-118004065	annotated	CDS	unreviewed(TrEMBL)	-	80.81	10.02	-0.98	61.69	TRUE	TRUE	TRUE	FALSE	FALSE	FALSE	FALSE	TRUE	FALSE
SYLSESYNPSVGQK	chr10:117978794-117978835	B2RPU6	Nuclear protein MDM1	ENSMUST00000163238.9	ENSMUSG00000020212.15	Mdm1	+	chr10:117978794-117978835	chr10:117978755-117978869	2	1	exonic peptide	2461	protein_coding	protein_coding	718	chr10:117977850-118004065	annotated	CDS	unreviewed(TrEMBL)	-	80.81	10.02	-0.98	61.69	TRUE	TRUE	TRUE	FALSE	FALSE	FALSE	FALSE	TRUE	FALSE
THHDLTTPAVGGAVLVSPSK	chr10:117995431-117995593	B2RPU6	Nuclear protein MDM1	ENSMUST00000163238.9	ENSMUSG00000020212.15	Mdm1	+	chr10:117995431-117995461,chr10:117995565-117995593	chr10:117995352-117995461,chr10:117995565-117995674	11,12	2	exon-spanning peptide	2461	protein_coding	protein_coding	718	chr10:117977850-118004065	annotated	CDS	unreviewed(TrEMBL)	-	80.81	10.02	-0.98	61.69	TRUE	TRUE	TRUE	FALSE	FALSE	FALSE	FALSE	TRUE	FALSE
TNNLQLHPHDAFNDEDADR	chr10:118002544-118003966	B2RPU6	Nuclear protein MDM1	ENSMUST00000163238.9	ENSMUSG00000020212.15	Mdm1	+	chr10:118002544-118002589,chr10:118003956-118003966	chr10:118002530-118002589,chr10:118003956-118004286	14,15	2	exon-spanning peptide	2461	protein_coding	protein_coding	718	chr10:117977850-118004065	annotated	CDS	unreviewed(TrEMBL)	-	80.81	10.02	-0.98	61.69	TRUE	TRUE	TRUE	FALSE	FALSE	FALSE	FALSE	TRUE	FALSE
VKPPGLEQR	chr10:117995594-117995620	B2RPU6	Nuclear protein MDM1	ENSMUST00000163238.9	ENSMUSG00000020212.15	Mdm1	+	chr10:117995594-117995620	chr10:117995565-117995674	12	1	exonic peptide	2461	protein_coding	protein_coding	718	chr10:117977850-118004065	annotated	CDS	unreviewed(TrEMBL)	-	80.81	10.02	-0.98	61.69	TRUE	TRUE	TRUE	FALSE	FALSE	FALSE	FALSE	TRUE	FALSE
YLKGNSSLE	chr10:117986814-117986840	B2RPU6	Nuclear protein MDM1	ENSMUST00000163238.9	ENSMUSG00000020212.15	Mdm1	+	chr10:117986814-117986840	chr10:117986694-117986861	5	1	exonic peptide	2461	protein_coding	protein_coding	718	chr10:117977850-118004065	annotated	CDS	unreviewed(TrEMBL)	-	80.81	10.02	-0.98	61.69	TRUE	TRUE	TRUE	FALSE	FALSE	FALSE	FALSE	TRUE	FALSE
APAAQPPAAAAPSAVGSPAAAPR	chr5:129928058-129928126	B2RPU8	SCAN domain containing 3	ENSMUST00000041466.14	ENSMUSG00000034173.14	Zbed5	+	chr5:129928058-129928126	chr5:129928024-129928273	2	1	exonic peptide	2492	protein_coding	protein_coding	756	chr5:129924644-129932320	annotated	CDS	unreviewed(TrEMBL)	-	84.27	8.55	-0.22	85.81	TRUE	TRUE	FALSE	FALSE	FALSE	FALSE	FALSE	TRUE	TRUE
IANVDHPRPVDHGER	chr5:129929327-129930538	B2RPU8	SCAN domain containing 3	ENSMUST00000041466.14	ENSMUSG00000034173.14	Zbed5	+	chr5:129929327-129929336,chr5:129930504-129930538	chr5:129929186-129929336,chr5:129930504-129932464	3,4	2	exon-spanning peptide	2492	protein_coding	protein_coding	756	chr5:129924644-129932320	annotated	CDS	unreviewed(TrEMBL)	-	84.27	8.55	-0.22	85.81	TRUE	TRUE	TRUE	FALSE	TRUE	FALSE	FALSE	TRUE	TRUE
IHDMSADILDQVVQEIK	chr5:129930983-129931033	B2RPU8	SCAN domain containing 3	ENSMUST00000041466.14	ENSMUSG00000034173.14	Zbed5	+	chr5:129930983-129931033	chr5:129930504-129932464	4	1	exonic peptide	2492	protein_coding	protein_coding	756	chr5:129924644-129932320	annotated	CDS	unreviewed(TrEMBL)	-	84.27	8.55	-0.22	85.81	TRUE	TRUE	TRUE	FALSE	TRUE	FALSE	FALSE	TRUE	TRUE
LCEGFNEVLR	chr5:129929288-129929317	B2RPU8	SCAN domain containing 3	ENSMUST00000041466.14	ENSMUSG00000034173.14	Zbed5	+	chr5:129929288-129929317	chr5:129929186-129929336	3	1	exonic peptide	2492	protein_coding	protein_coding	756	chr5:129924644-129932320	annotated	CDS	unreviewed(TrEMBL)	-	84.27	8.55	-0.22	85.81	TRUE	TRUE	FALSE	FALSE	FALSE	FALSE	FALSE	TRUE	TRUE
LSAVSLSNDTVR	chr5:129930941-129930976	B2RPU8	SCAN domain containing 3	ENSMUST00000041466.14	ENSMUSG00000034173.14	Zbed5	+	chr5:129930941-129930976	chr5:129930504-129932464	4	1	exonic peptide	2492	protein_coding	protein_coding	756	chr5:129924644-129932320	annotated	CDS	unreviewed(TrEMBL)	-	84.27	8.55	-0.22	85.81	TRUE	TRUE	TRUE	FALSE	TRUE	FALSE	FALSE	TRUE	TRUE
QFLECAQNQSDVK	chr5:129929249-129929287	B2RPU8	SCAN domain containing 3	ENSMUST00000041466.14	ENSMUSG00000034173.14	Zbed5	+	chr5:129929249-129929287	chr5:129929186-129929336	3	1	exonic peptide	2492	protein_coding	protein_coding	756	chr5:129924644-129932320	annotated	CDS	unreviewed(TrEMBL)	-	84.27	8.55	-0.22	85.81	TRUE	TRUE	FALSE	FALSE	FALSE	FALSE	FALSE	TRUE	TRUE
RAPAAQPPAAAAPSAVGSPAAAPR	chr5:129928055-129928126	B2RPU8	SCAN domain containing 3	ENSMUST00000041466.14	ENSMUSG00000034173.14	Zbed5	+	chr5:129928055-129928126	chr5:129928024-129928273	2	1	exonic peptide	2492	protein_coding	protein_coding	756	chr5:129924644-129932320	annotated	CDS	unreviewed(TrEMBL)	-	84.27	8.55	-0.22	85.81	TRUE	TRUE	FALSE	FALSE	FALSE	FALSE	FALSE	TRUE	TRUE
SVLSSVNFVK	chr5:129931415-129931444	B2RPU8	SCAN domain containing 3	ENSMUST00000041466.14	ENSMUSG00000034173.14	Zbed5	+	chr5:129931415-129931444	chr5:129930504-129932464	4	1	exonic peptide	2492	protein_coding	protein_coding	756	chr5:129924644-129932320	annotated	CDS	unreviewed(TrEMBL)	-	84.27	8.55	-0.22	85.81	TRUE	TRUE	TRUE	FALSE	TRUE	FALSE	FALSE	TRUE	TRUE
AVAVLPTTHNHK	chr1:156469492-156469527	B2RQ57	Tyrosine-protein kinase	ENSMUST00000166172.9	ENSMUSG00000026596.14	Abl2	+	chr1:156469492-156469527	chr1:156469112-156477138	13	1	exonic peptide	10151	protein_coding	protein_coding	1078	chr1:156386619-156470283	annotated	CDS	unreviewed(TrEMBL)	-	117.77	7.73	-0.52	71.94	TRUE	TRUE	TRUE	TRUE	TRUE	FALSE	TRUE	TRUE	TRUE
DFGLSRLMTG	chr1:156461378-156461407	B2RQ57	Tyrosine-protein kinase	ENSMUST00000166172.9	ENSMUSG00000026596.14	Abl2	+	chr1:156461378-156461407	chr1:156461323-156461507	8	1	exonic peptide	10151	protein_coding	protein_coding	1078	chr1:156386619-156470283	annotated	CDS	unreviewed(TrEMBL)	-	117.77	7.73	-0.52	71.94	TRUE	TRUE	FALSE	FALSE	FALSE	FALSE	TRUE	TRUE	TRUE
DKSPSSLLEDAK	chr1:156468625-156468660	B2RQ57	Tyrosine-protein kinase	ENSMUST00000166172.9	ENSMUSG00000026596.14	Abl2	+	chr1:156468625-156468660	chr1:156468563-156468799	12	1	exonic peptide	10151	protein_coding	protein_coding	1078	chr1:156386619-156470283	annotated	CDS	unreviewed(TrEMBL)	-	117.77	7.73	-0.52	71.94	TRUE	TRUE	TRUE	TRUE	TRUE	FALSE	TRUE	TRUE	TRUE
GGFFSSFMK	chr1:156468688-156468714	B2RQ57	Tyrosine-protein kinase	ENSMUST00000166172.9	ENSMUSG00000026596.14	Abl2	+	chr1:156468688-156468714	chr1:156468563-156468799	12	1	exonic peptide	10151	protein_coding	protein_coding	1078	chr1:156386619-156470283	annotated	CDS	unreviewed(TrEMBL)	-	117.77	7.73	-0.52	71.94	TRUE	TRUE	TRUE	TRUE	TRUE	FALSE	TRUE	TRUE	TRUE
GSFLVRE	chr1:156453043-156453063	B2RQ57	Tyrosine-protein kinase	ENSMUST00000166172.9	ENSMUSG00000026596.14	Abl2	+	chr1:156453043-156453063	chr1:156452858-156453153	4	1	exonic peptide	10151	protein_coding	protein_coding	1078	chr1:156386619-156470283	annotated	CDS	unreviewed(TrEMBL)	-	117.77	7.73	-0.52	71.94	TRUE	TRUE	FALSE	FALSE	FALSE	FALSE	TRUE	TRUE	TRUE
HTPADVQLIGTDSQGNK	chr1:156469558-156469608	B2RQ57	Tyrosine-protein kinase	ENSMUST00000166172.9	ENSMUSG00000026596.14	Abl2	+	chr1:156469558-156469608	chr1:156469112-156477138	13	1	exonic peptide	10151	protein_coding	protein_coding	1078	chr1:156386619-156470283	annotated	CDS	unreviewed(TrEMBL)	-	117.77	7.73	-0.52	71.94	TRUE	TRUE	TRUE	TRUE	TRUE	FALSE	TRUE	TRUE	TRUE
ISDVVQR	chr1:156470263-156470282	B2RQ57	Tyrosine-protein kinase	ENSMUST00000166172.9	ENSMUSG00000026596.14	Abl2	+	chr1:156470263-156470282	chr1:156469112-156477138	13	1	exonic peptide	10151	protein_coding	protein_coding	1078	chr1:156386619-156470283	annotated	CDS	unreviewed(TrEMBL)	-	117.77	7.73	-0.52	71.94	TRUE	TRUE	TRUE	TRUE	TRUE	FALSE	TRUE	TRUE	TRUE
KYELTGLPEQDR	chr1:156468784-156469131	B2RQ57	Tyrosine-protein kinase	ENSMUST00000166172.9	ENSMUSG00000026596.14	Abl2	+	chr1:156468784-156468799,chr1:156469112-156469131	chr1:156468563-156468799,chr1:156469112-156477138	12,13	2	exon-spanning peptide	10151	protein_coding	protein_coding	1078	chr1:156386619-156470283	annotated	CDS	unreviewed(TrEMBL)	-	117.77	7.73	-0.52	71.94	TRUE	TRUE	TRUE	TRUE	TRUE	FALSE	TRUE	TRUE	TRUE
LLQHPSTCSDPEEEPTAPPAGQHTPETQEGGK	chr1:156469711-156469806	B2RQ57	Tyrosine-protein kinase	ENSMUST00000166172.9	ENSMUSG00000026596.14	Abl2	+	chr1:156469711-156469806	chr1:156469112-156477138	13	1	exonic peptide	10151	protein_coding	protein_coding	1078	chr1:156386619-156470283	annotated	CDS	unreviewed(TrEMBL)	-	117.77	7.73	-0.52	71.94	TRUE	TRUE	TRUE	TRUE	TRUE	FALSE	TRUE	TRUE	TRUE
LLSEHQVTSSGDK	chr1:156469615-156469653	B2RQ57	Tyrosine-protein kinase	ENSMUST00000166172.9	ENSMUSG00000026596.14	Abl2	+	chr1:156469615-156469653	chr1:156469112-156477138	13	1	exonic peptide	10151	protein_coding	protein_coding	1078	chr1:156386619-156470283	annotated	CDS	unreviewed(TrEMBL)	-	117.77	7.73	-0.52	71.94	TRUE	TRUE	TRUE	TRUE	TRUE	FALSE	TRUE	TRUE	TRUE
LLSEHQVTSSGDKDRPR	chr1:156469615-156469665	B2RQ57	Tyrosine-protein kinase	ENSMUST00000166172.9	ENSMUSG00000026596.14	Abl2	+	chr1:156469615-156469665	chr1:156469112-156477138	13	1	exonic peptide	10151	protein_coding	protein_coding	1078	chr1:156386619-156470283	annotated	CDS	unreviewed(TrEMBL)	-	117.77	7.73	-0.52	71.94	TRUE	TRUE	TRUE	TRUE	TRUE	FALSE	TRUE	TRUE	TRUE
LMTGDTYTAHAGAK	chr1:156461396-156461437	B2RQ57	Tyrosine-protein kinase	ENSMUST00000166172.9	ENSMUSG00000026596.14	Abl2	+	chr1:156461396-156461437	chr1:156461323-156461507	8	1	exonic peptide	10151	protein_coding	protein_coding	1078	chr1:156386619-156470283	annotated	CDS	unreviewed(TrEMBL)	-	117.77	7.73	-0.52	71.94	TRUE	TRUE	FALSE	FALSE	FALSE	FALSE	TRUE	TRUE	TRUE
STQASSGSPALPR	chr1:156468577-156468615	B2RQ57	Tyrosine-protein kinase	ENSMUST00000166172.9	ENSMUSG00000026596.14	Abl2	+	chr1:156468577-156468615	chr1:156468563-156468799	12	1	exonic peptide	10151	protein_coding	protein_coding	1078	chr1:156386619-156470283	annotated	CDS	unreviewed(TrEMBL)	-	117.77	7.73	-0.52	71.94	TRUE	TRUE	TRUE	TRUE	TRUE	FALSE	TRUE	TRUE	TRUE
TASSSSVVPYLPR	chr1:156468032-156468070	B2RQ57	Tyrosine-protein kinase	ENSMUST00000166172.9	ENSMUSG00000026596.14	Abl2	+	chr1:156468032-156468070	chr1:156468009-156468182	11	1	exonic peptide	10151	protein_coding	protein_coding	1078	chr1:156386619-156470283	annotated	CDS	unreviewed(TrEMBL)	-	117.77	7.73	-0.52	71.94	TRUE	TRUE	TRUE	TRUE	TRUE	FALSE	TRUE	TRUE	TRUE
TLKEDTMEVEEFLK	chr1:156457687-156458947	B2RQ57	Tyrosine-protein kinase	ENSMUST00000166172.9	ENSMUSG00000026596.14	Abl2	+	chr1:156457687-156457695,chr1:156458915-156458947	chr1:156457423-156457695,chr1:156458915-156458999	5,6	2	exon-spanning peptide	10151	protein_coding	protein_coding	1078	chr1:156386619-156470283	annotated	CDS	unreviewed(TrEMBL)	-	117.77	7.73	-0.52	71.94	TRUE	TRUE	FALSE	FALSE	FALSE	FALSE	TRUE	TRUE	TRUE
TMFHDSSISEE	chr1:156464447-156468010	B2RQ57	Tyrosine-protein kinase	ENSMUST00000166172.9	ENSMUSG00000026596.14	Abl2	+	chr1:156464447-156464477,chr1:156468009-156468010	chr1:156464388-156464477,chr1:156468009-156468182	10,11	2	exon-spanning peptide	10151	protein_coding	protein_coding	1078	chr1:156386619-156470283	annotated	CDS	unreviewed(TrEMBL)	-	117.77	7.73	-0.52	71.94	TRUE	TRUE	TRUE	TRUE	TRUE	FALSE	TRUE	TRUE	TRUE
TVSTSSQPEENVDR	chr1:156469186-156469227	B2RQ57	Tyrosine-protein kinase	ENSMUST00000166172.9	ENSMUSG00000026596.14	Abl2	+	chr1:156469186-156469227	chr1:156469112-156477138	13	1	exonic peptide	10151	protein_coding	protein_coding	1078	chr1:156386619-156470283	annotated	CDS	unreviewed(TrEMBL)	-	117.77	7.73	-0.52	71.94	TRUE	TRUE	TRUE	TRUE	TRUE	FALSE	TRUE	TRUE	TRUE
VADFGLSR	chr1:156461372-156461395	B2RQ57	Tyrosine-protein kinase	ENSMUST00000166172.9	ENSMUSG00000026596.14	Abl2	+	chr1:156461372-156461395	chr1:156461323-156461507	8	1	exonic peptide	10151	protein_coding	protein_coding	1078	chr1:156386619-156470283	annotated	CDS	unreviewed(TrEMBL)	-	117.77	7.73	-0.52	71.94	TRUE	TRUE	FALSE	FALSE	FALSE	FALSE	TRUE	TRUE	TRUE
VGEAPGLQQPQPR	chr1:156386640-156386678	B2RQ57	Tyrosine-protein kinase	ENSMUST00000166172.9	ENSMUSG00000026596.14	Abl2	+	chr1:156386640-156386678	chr1:156386557-156386775	1	1	exonic peptide	10151	protein_coding	protein_coding	1078	chr1:156386619-156470283	annotated	CDS	unreviewed(TrEMBL)	-	117.77	7.73	-0.52	71.94	TRUE	TRUE	TRUE	TRUE	TRUE	FALSE	TRUE	TRUE	TRUE
VLGYNQNGEWSEVR	chr1:156452872-156452913	B2RQ57	Tyrosine-protein kinase	ENSMUST00000166172.9	ENSMUSG00000026596.14	Abl2	+	chr1:156452872-156452913	chr1:156452858-156453153	4	1	exonic peptide	10151	protein_coding	protein_coding	1078	chr1:156386619-156470283	annotated	CDS	unreviewed(TrEMBL)	-	117.77	7.73	-0.52	71.94	TRUE	TRUE	TRUE	TRUE	TRUE	FALSE	TRUE	TRUE	TRUE
VPVLISPTLK	chr1:156469528-156469557	B2RQ57	Tyrosine-protein kinase	ENSMUST00000166172.9	ENSMUSG00000026596.14	Abl2	+	chr1:156469528-156469557	chr1:156469112-156477138	13	1	exonic peptide	10151	protein_coding	protein_coding	1078	chr1:156386619-156470283	annotated	CDS	unreviewed(TrEMBL)	-	117.77	7.73	-0.52	71.94	TRUE	TRUE	TRUE	TRUE	TRUE	FALSE	TRUE	TRUE	TRUE
YSLTVAVK	chr1:156457663-156457686	B2RQ57	Tyrosine-protein kinase	ENSMUST00000166172.9	ENSMUSG00000026596.14	Abl2	+	chr1:156457663-156457686	chr1:156457423-156457695	5	1	exonic peptide	10151	protein_coding	protein_coding	1078	chr1:156386619-156470283	annotated	CDS	unreviewed(TrEMBL)	-	117.77	7.73	-0.52	71.94	TRUE	TRUE	FALSE	FALSE	FALSE	FALSE	TRUE	TRUE	TRUE
APCLTTMDTNGKPLYILTYGK	chr13:9603450-9610711	B2RQ71	Dip2c protein	ENSMUST00000174552.8	ENSMUSG00000048264.17	Dip2c	+	chr13:9603450-9603507,chr13:9610707-9610711	chr13:9603310-9603507,chr13:9610707-9610798	8,9	2	exon-spanning peptide	8023	protein_coding	protein_coding	1556	chr13:9327018-9716063	annotated	CDS	unreviewed(TrEMBL)	-	170.92	7.4	-0.12	90.13	TRUE	TRUE	TRUE	FALSE	FALSE	FALSE	TRUE	TRUE	TRUE
APVTPSSASR	chr13:9556647-9556676	B2RQ71	Dip2c protein	ENSMUST00000174552.8	ENSMUSG00000048264.17	Dip2c	+	chr13:9556647-9556676	chr13:9556615-9556725	3	1	exonic peptide	8023	protein_coding	protein_coding	1556	chr13:9327018-9716063	annotated	CDS	unreviewed(TrEMBL)	-	170.92	7.4	-0.12	90.13	TRUE	TRUE	TRUE	FALSE	FALSE	FALSE	TRUE	TRUE	TRUE
AVQAALAKHKE	chr13:9583302-9583334	B2RQ71	Dip2c protein	ENSMUST00000174552.8	ENSMUSG00000048264.17	Dip2c	+	chr13:9583302-9583334	chr13:9583288-9583413	4	1	exonic peptide	8023	protein_coding	protein_coding	1556	chr13:9327018-9716063	annotated	CDS	unreviewed(TrEMBL)	-	170.92	7.4	-0.12	90.13	TRUE	TRUE	FALSE	FALSE	FALSE	FALSE	TRUE	TRUE	TRUE
DANNDTAYIEYK	chr13:9618417-9618632	B2RQ71	Dip2c protein	ENSMUST00000174552.8	ENSMUSG00000048264.17	Dip2c	+	chr13:9618417-9618446,chr13:9618627-9618632	chr13:9618337-9618446,chr13:9618627-9618729	12,13	2	exon-spanning peptide	8023	protein_coding	protein_coding	1556	chr13:9327018-9716063	annotated	CDS	unreviewed(TrEMBL)	-	170.92	7.4	-0.12	90.13	TRUE	TRUE	TRUE	FALSE	FALSE	FALSE	TRUE	TRUE	TRUE
DGSVLGVTVTR	chr13:9618642-9618674	B2RQ71	Dip2c protein	ENSMUST00000174552.8	ENSMUSG00000048264.17	Dip2c	+	chr13:9618642-9618674	chr13:9618627-9618729	13	1	exonic peptide	8023	protein_coding	protein_coding	1556	chr13:9327018-9716063	annotated	CDS	unreviewed(TrEMBL)	-	170.92	7.4	-0.12	90.13	TRUE	TRUE	TRUE	FALSE	FALSE	FALSE	TRUE	TRUE	TRUE
DHFNSRLSFG	chr13:9709350-9709379	B2RQ71	Dip2c protein	ENSMUST00000174552.8	ENSMUSG00000048264.17	Dip2c	+	chr13:9709350-9709379	chr13:9709281-9709455	35	1	exonic peptide	8023	protein_coding	protein_coding	1556	chr13:9327018-9716063	annotated	CDS	unreviewed(TrEMBL)	-	170.92	7.4	-0.12	90.13	TRUE	TRUE	TRUE	FALSE	FALSE	FALSE	TRUE	TRUE	TRUE
DLGLHPR	chr13:9687230-9687250	B2RQ71	Dip2c protein	ENSMUST00000174552.8	ENSMUSG00000048264.17	Dip2c	+	chr13:9687230-9687250	chr13:9687131-9687301	31	1	exonic peptide	8023	protein_coding	protein_coding	1556	chr13:9327018-9716063	annotated	CDS	unreviewed(TrEMBL)	-	170.92	7.4	-0.12	90.13	TRUE	TRUE	TRUE	FALSE	FALSE	FALSE	TRUE	TRUE	TRUE
DLGQIEDNDQAR	chr13:9664454-9664489	B2RQ71	Dip2c protein	ENSMUST00000174552.8	ENSMUSG00000048264.17	Dip2c	+	chr13:9664454-9664489	chr13:9664383-9664492	23	1	exonic peptide	8023	protein_coding	protein_coding	1556	chr13:9327018-9716063	annotated	CDS	unreviewed(TrEMBL)	-	170.92	7.4	-0.12	90.13	TRUE	TRUE	TRUE	FALSE	FALSE	FALSE	TRUE	TRUE	TRUE
DRVALVFPNN	chr13:9610793-9613173	B2RQ71	Dip2c protein	ENSMUST00000174552.8	ENSMUSG00000048264.17	Dip2c	+	chr13:9610793-9610798,chr13:9613150-9613173	chr13:9610707-9610798,chr13:9613150-9613260	9,10	2	exon-spanning peptide	8023	protein_coding	protein_coding	1556	chr13:9327018-9716063	annotated	CDS	unreviewed(TrEMBL)	-	170.92	7.4	-0.12	90.13	TRUE	TRUE	TRUE	FALSE	FALSE	FALSE	TRUE	TRUE	TRUE
DVNLSSLR	chr13:9625463-9625486	B2RQ71	Dip2c protein	ENSMUST00000174552.8	ENSMUSG00000048264.17	Dip2c	+	chr13:9625463-9625486	chr13:9625398-9625517	16	1	exonic peptide	8023	protein_coding	protein_coding	1556	chr13:9327018-9716063	annotated	CDS	unreviewed(TrEMBL)	-	170.92	7.4	-0.12	90.13	TRUE	TRUE	TRUE	TRUE	TRUE	FALSE	TRUE	TRUE	TRUE
DWFPHIK	chr13:9618396-9618416	B2RQ71	Dip2c protein	ENSMUST00000174552.8	ENSMUSG00000048264.17	Dip2c	+	chr13:9618396-9618416	chr13:9618337-9618446	12	1	exonic peptide	8023	protein_coding	protein_coding	1556	chr13:9327018-9716063	annotated	CDS	unreviewed(TrEMBL)	-	170.92	7.4	-0.12	90.13	TRUE	TRUE	TRUE	FALSE	FALSE	FALSE	TRUE	TRUE	TRUE
EAAAAVDVR	chr13:9673853-9673879	B2RQ71	Dip2c protein	ENSMUST00000174552.8	ENSMUSG00000048264.17	Dip2c	+	chr13:9673853-9673879	chr13:9673793-9673904	27	1	exonic peptide	8023	protein_coding	protein_coding	1556	chr13:9327018-9716063	annotated	CDS	unreviewed(TrEMBL)	-	170.92	7.4	-0.12	90.13	TRUE	TRUE	FALSE	FALSE	FALSE	FALSE	TRUE	TRUE	TRUE
EFFVDDFEELLEVQQPDPNQPKPEGAQMLATR	chr13:9601865-9603368	B2RQ71	Dip2c protein	ENSMUST00000174552.8	ENSMUSG00000048264.17	Dip2c	+	chr13:9601865-9601901,chr13:9603310-9603368	chr13:9601782-9601901,chr13:9603310-9603507	7,8	2	exon-spanning peptide	8023	protein_coding	protein_coding	1556	chr13:9327018-9716063	annotated	CDS	unreviewed(TrEMBL)	-	170.92	7.4	-0.12	90.13	TRUE	TRUE	TRUE	FALSE	FALSE	FALSE	TRUE	TRUE	TRUE
GAQMLATRGE	chr13:9603345-9603374	B2RQ71	Dip2c protein	ENSMUST00000174552.8	ENSMUSG00000048264.17	Dip2c	+	chr13:9603345-9603374	chr13:9603310-9603507	8	1	exonic peptide	8023	protein_coding	protein_coding	1556	chr13:9327018-9716063	annotated	CDS	unreviewed(TrEMBL)	-	170.92	7.4	-0.12	90.13	TRUE	TRUE	TRUE	FALSE	FALSE	FALSE	TRUE	TRUE	TRUE
GDITQKGYE	chr13:9327102-9543166	B2RQ71	Dip2c protein	ENSMUST00000174552.8	ENSMUSG00000048264.17	Dip2c	+	chr13:9327102-9327102,chr13:9543141-9543166	chr13:9326564-9327102,chr13:9543141-9543212	1,2	2	exon-spanning peptide	8023	protein_coding	protein_coding	1556	chr13:9327018-9716063	annotated	CDS	unreviewed(TrEMBL)	-	170.92	7.4	-0.12	90.13	TRUE	TRUE	FALSE	FALSE	FALSE	FALSE	TRUE	TRUE	TRUE
GLGSQTESLK	chr13:9684897-9684926	B2RQ71	Dip2c protein	ENSMUST00000174552.8	ENSMUSG00000048264.17	Dip2c	+	chr13:9684897-9684926	chr13:9684758-9684926	30	1	exonic peptide	8023	protein_coding	protein_coding	1556	chr13:9327018-9716063	annotated	CDS	unreviewed(TrEMBL)	-	170.92	7.4	-0.12	90.13	TRUE	TRUE	TRUE	FALSE	FALSE	FALSE	TRUE	TRUE	TRUE
GMALPLEVRARLAE	chr13:9327039-9327080	B2RQ71	Dip2c protein	ENSMUST00000174552.8	ENSMUSG00000048264.17	Dip2c	+	chr13:9327039-9327080	chr13:9326564-9327102	1	1	exonic peptide	8023	protein_coding	protein_coding	1556	chr13:9327018-9716063	annotated	CDS	unreviewed(TrEMBL)	-	170.92	7.4	-0.12	90.13	TRUE	TRUE	TRUE	FALSE	FALSE	FALSE	TRUE	TRUE	TRUE
GSPHSLPLMESGK	chr13:9704658-9704696	B2RQ71	Dip2c protein	ENSMUST00000174552.8	ENSMUSG00000048264.17	Dip2c	+	chr13:9704658-9704696	chr13:9704639-9704696	33	1	exonic peptide	8023	protein_coding	protein_coding	1556	chr13:9327018-9716063	annotated	CDS	unreviewed(TrEMBL)	-	170.92	7.4	-0.12	90.13	TRUE	TRUE	FALSE	FALSE	FALSE	FALSE	TRUE	TRUE	TRUE
GVLSMHGLTYGVIR	chr13:9651427-9651468	B2RQ71	Dip2c protein	ENSMUST00000174552.8	ENSMUSG00000048264.17	Dip2c	+	chr13:9651427-9651468	chr13:9651393-9651532	18	1	exonic peptide	8023	protein_coding	protein_coding	1556	chr13:9327018-9716063	annotated	CDS	unreviewed(TrEMBL)	-	170.92	7.4	-0.12	90.13	TRUE	TRUE	TRUE	FALSE	FALSE	FALSE	TRUE	TRUE	TRUE
HDALYVVGALDEAMELR	chr13:9712178-9712228	B2RQ71	Dip2c protein	ENSMUST00000174552.8	ENSMUSG00000048264.17	Dip2c	+	chr13:9712178-9712228	chr13:9712173-9712296	36	1	exonic peptide	8023	protein_coding	protein_coding	1556	chr13:9327018-9716063	annotated	CDS	unreviewed(TrEMBL)	-	170.92	7.4	-0.12	90.13	TRUE	TRUE	TRUE	FALSE	FALSE	FALSE	TRUE	TRUE	TRUE
HNADDIVATALAVEPMK	chr13:9656500-9656550	B2RQ71	Dip2c protein	ENSMUST00000174552.8	ENSMUSG00000048264.17	Dip2c	+	chr13:9656500-9656550	chr13:9656359-9656567	20	1	exonic peptide	8023	protein_coding	protein_coding	1556	chr13:9327018-9716063	annotated	CDS	unreviewed(TrEMBL)	-	170.92	7.4	-0.12	90.13	TRUE	TRUE	FALSE	FALSE	FALSE	FALSE	TRUE	TRUE	TRUE
IALTQSFSK	chr13:9687194-9687220	B2RQ71	Dip2c protein	ENSMUST00000174552.8	ENSMUSG00000048264.17	Dip2c	+	chr13:9687194-9687220	chr13:9687131-9687301	31	1	exonic peptide	8023	protein_coding	protein_coding	1556	chr13:9327018-9716063	annotated	CDS	unreviewed(TrEMBL)	-	170.92	7.4	-0.12	90.13	TRUE	TRUE	TRUE	FALSE	FALSE	FALSE	TRUE	TRUE	TRUE
IAVFSVTVLHDER	chr13:9658981-9659019	B2RQ71	Dip2c protein	ENSMUST00000174552.8	ENSMUSG00000048264.17	Dip2c	+	chr13:9658981-9659019	chr13:9658980-9659094	21	1	exonic peptide	8023	protein_coding	protein_coding	1556	chr13:9327018-9716063	annotated	CDS	unreviewed(TrEMBL)	-	170.92	7.4	-0.12	90.13	TRUE	TRUE	TRUE	FALSE	FALSE	FALSE	TRUE	TRUE	TRUE
IAVMLMER	chr13:9671969-9671992	B2RQ71	Dip2c protein	ENSMUST00000174552.8	ENSMUSG00000048264.17	Dip2c	+	chr13:9671969-9671992	chr13:9671915-9672038	25	1	exonic peptide	8023	protein_coding	protein_coding	1556	chr13:9327018-9716063	annotated	CDS	unreviewed(TrEMBL)	-	170.92	7.4	-0.12	90.13	TRUE	TRUE	TRUE	FALSE	FALSE	FALSE	TRUE	TRUE	TRUE
IGVIPINSRGE	chr13:9715959-9715991	B2RQ71	Dip2c protein	ENSMUST00000174552.8	ENSMUSG00000048264.17	Dip2c	+	chr13:9715959-9715991	chr13:9715814-9718964	37	1	exonic peptide	8023	protein_coding	protein_coding	1556	chr13:9327018-9716063	annotated	CDS	unreviewed(TrEMBL)	-	170.92	7.4	-0.12	90.13	TRUE	TRUE	TRUE	FALSE	FALSE	FALSE	TRUE	TRUE	TRUE
IIIANPETK	chr13:9706691-9706717	B2RQ71	Dip2c protein	ENSMUST00000174552.8	ENSMUSG00000048264.17	Dip2c	+	chr13:9706691-9706717	chr13:9706673-9706747	34	1	exonic peptide	8023	protein_coding	protein_coding	1556	chr13:9327018-9716063	annotated	CDS	unreviewed(TrEMBL)	-	170.92	7.4	-0.12	90.13	TRUE	TRUE	TRUE	FALSE	FALSE	FALSE	TRUE	TRUE	TRUE
IQQLVNTLK	chr13:9601814-9601840	B2RQ71	Dip2c protein	ENSMUST00000174552.8	ENSMUSG00000048264.17	Dip2c	+	chr13:9601814-9601840	chr13:9601782-9601901	7	1	exonic peptide	8023	protein_coding	protein_coding	1556	chr13:9327018-9716063	annotated	CDS	unreviewed(TrEMBL)	-	170.92	7.4	-0.12	90.13	TRUE	TRUE	TRUE	FALSE	FALSE	FALSE	TRUE	TRUE	TRUE
IVIVAEQRPDSTEEDSFQWMSR	chr13:9659020-9659085	B2RQ71	Dip2c protein	ENSMUST00000174552.8	ENSMUSG00000048264.17	Dip2c	+	chr13:9659020-9659085	chr13:9658980-9659094	21	1	exonic peptide	8023	protein_coding	protein_coding	1556	chr13:9327018-9716063	annotated	CDS	unreviewed(TrEMBL)	-	170.92	7.4	-0.12	90.13	TRUE	TRUE	TRUE	FALSE	FALSE	FALSE	TRUE	TRUE	TRUE
LAELELELSEGDITQK	chr13:9327072-9543157	B2RQ71	Dip2c protein	ENSMUST00000174552.8	ENSMUSG00000048264.17	Dip2c	+	chr13:9327072-9327102,chr13:9543141-9543157	chr13:9326564-9327102,chr13:9543141-9543212	1,2	2	exon-spanning peptide	8023	protein_coding	protein_coding	1556	chr13:9327018-9716063	annotated	CDS	unreviewed(TrEMBL)	-	170.92	7.4	-0.12	90.13	TRUE	TRUE	FALSE	FALSE	FALSE	FALSE	TRUE	TRUE	TRUE
LIGAYLPQPPR	chr13:9543182-9556616	B2RQ71	Dip2c protein	ENSMUST00000174552.8	ENSMUSG00000048264.17	Dip2c	+	chr13:9543182-9543212,chr13:9556615-9556616	chr13:9543141-9543212,chr13:9556615-9556725	2,3	2	exon-spanning peptide	8023	protein_coding	protein_coding	1556	chr13:9327018-9716063	annotated	CDS	unreviewed(TrEMBL)	-	170.92	7.4	-0.12	90.13	TRUE	TRUE	TRUE	TRUE	TRUE	FALSE	TRUE	TRUE	TRUE
LSFGDTQTIWAR	chr13:9709368-9709403	B2RQ71	Dip2c protein	ENSMUST00000174552.8	ENSMUSG00000048264.17	Dip2c	+	chr13:9709368-9709403	chr13:9709281-9709455	35	1	exonic peptide	8023	protein_coding	protein_coding	1556	chr13:9327018-9716063	annotated	CDS	unreviewed(TrEMBL)	-	170.92	7.4	-0.12	90.13	TRUE	TRUE	FALSE	FALSE	FALSE	FALSE	TRUE	TRUE	TRUE
MDGLMVVSGR	chr13:9656467-9656496	B2RQ71	Dip2c protein	ENSMUST00000174552.8	ENSMUSG00000048264.17	Dip2c	+	chr13:9656467-9656496	chr13:9656359-9656567	20	1	exonic peptide	8023	protein_coding	protein_coding	1556	chr13:9327018-9716063	annotated	CDS	unreviewed(TrEMBL)	-	170.92	7.4	-0.12	90.13	TRUE	TRUE	TRUE	FALSE	FALSE	FALSE	TRUE	TRUE	TRUE
MIVEVSR	chr13:9672728-9673801	B2RQ71	Dip2c protein	ENSMUST00000174552.8	ENSMUSG00000048264.17	Dip2c	+	chr13:9672728-9672739,chr13:9673793-9673801	chr13:9672618-9672739,chr13:9673793-9673904	26,27	2	exon-spanning peptide	8023	protein_coding	protein_coding	1556	chr13:9327018-9716063	annotated	CDS	unreviewed(TrEMBL)	-	170.92	7.4	-0.12	90.13	TRUE	TRUE	TRUE	FALSE	FALSE	FALSE	TRUE	TRUE	TRUE
NHSAPPDVTTYTSE	chr13:9600222-9600263	B2RQ71	Dip2c protein	ENSMUST00000174552.8	ENSMUSG00000048264.17	Dip2c	+	chr13:9600222-9600263	chr13:9600220-9600354	6	1	exonic peptide	8023	protein_coding	protein_coding	1556	chr13:9327018-9716063	annotated	CDS	unreviewed(TrEMBL)	-	170.92	7.4	-0.12	90.13	TRUE	TRUE	TRUE	FALSE	FALSE	FALSE	TRUE	TRUE	TRUE
NTFEVFPMTSSGAPISEYPFIR	chr13:9654650-9656412	B2RQ71	Dip2c protein	ENSMUST00000174552.8	ENSMUSG00000048264.17	Dip2c	+	chr13:9654650-9654661,chr13:9656359-9656412	chr13:9654525-9654661,chr13:9656359-9656567	19,20	2	exon-spanning peptide	8023	protein_coding	protein_coding	1556	chr13:9327018-9716063	annotated	CDS	unreviewed(TrEMBL)	-	170.92	7.4	-0.12	90.13	TRUE	TRUE	TRUE	FALSE	FALSE	FALSE	TRUE	TRUE	TRUE
PLYILTYGK	chr13:9603486-9610711	B2RQ71	Dip2c protein	ENSMUST00000174552.8	ENSMUSG00000048264.17	Dip2c	+	chr13:9603486-9603507,chr13:9610707-9610711	chr13:9603310-9603507,chr13:9610707-9610798	8,9	2	exon-spanning peptide	8023	protein_coding	protein_coding	1556	chr13:9327018-9716063	annotated	CDS	unreviewed(TrEMBL)	-	170.92	7.4	-0.12	90.13	TRUE	TRUE	TRUE	FALSE	FALSE	FALSE	TRUE	TRUE	TRUE
QEPMVRPGDR	chr13:9610769-9610798	B2RQ71	Dip2c protein	ENSMUST00000174552.8	ENSMUSG00000048264.17	Dip2c	+	chr13:9610769-9610798	chr13:9610707-9610798	9	1	exonic peptide	8023	protein_coding	protein_coding	1556	chr13:9327018-9716063	annotated	CDS	unreviewed(TrEMBL)	-	170.92	7.4	-0.12	90.13	TRUE	TRUE	TRUE	FALSE	FALSE	FALSE	TRUE	TRUE	TRUE
QKQPEIGPASVMVGNLVSGK	chr13:9660922-9664429	B2RQ71	Dip2c protein	ENSMUST00000174552.8	ENSMUSG00000048264.17	Dip2c	+	chr13:9660922-9660934,chr13:9664383-9664429	chr13:9660733-9660934,chr13:9664383-9664492	22,23	2	exon-spanning peptide	8023	protein_coding	protein_coding	1556	chr13:9327018-9716063	annotated	CDS	unreviewed(TrEMBL)	-	170.92	7.4	-0.12	90.13	TRUE	TRUE	TRUE	FALSE	FALSE	FALSE	TRUE	TRUE	TRUE
RGSPHSLPLME	chr13:9704655-9704687	B2RQ71	Dip2c protein	ENSMUST00000174552.8	ENSMUSG00000048264.17	Dip2c	+	chr13:9704655-9704687	chr13:9704639-9704696	33	1	exonic peptide	8023	protein_coding	protein_coding	1556	chr13:9327018-9716063	annotated	CDS	unreviewed(TrEMBL)	-	170.92	7.4	-0.12	90.13	TRUE	TRUE	FALSE	FALSE	FALSE	FALSE	TRUE	TRUE	TRUE
RHDALYVVGALDE	chr13:9712175-9712213	B2RQ71	Dip2c protein	ENSMUST00000174552.8	ENSMUSG00000048264.17	Dip2c	+	chr13:9712175-9712213	chr13:9712173-9712296	36	1	exonic peptide	8023	protein_coding	protein_coding	1556	chr13:9327018-9716063	annotated	CDS	unreviewed(TrEMBL)	-	170.92	7.4	-0.12	90.13	TRUE	TRUE	FALSE	FALSE	FALSE	FALSE	TRUE	TRUE	TRUE
RHNADDIVATALAVEPMK	chr13:9656497-9656550	B2RQ71	Dip2c protein	ENSMUST00000174552.8	ENSMUSG00000048264.17	Dip2c	+	chr13:9656497-9656550	chr13:9656359-9656567	20	1	exonic peptide	8023	protein_coding	protein_coding	1556	chr13:9327018-9716063	annotated	CDS	unreviewed(TrEMBL)	-	170.92	7.4	-0.12	90.13	TRUE	TRUE	FALSE	FALSE	FALSE	FALSE	TRUE	TRUE	TRUE
RPTDDSNQPPGR	chr13:9626953-9651426	B2RQ71	Dip2c protein	ENSMUST00000174552.8	ENSMUSG00000048264.17	Dip2c	+	chr13:9626953-9626954,chr13:9651393-9651426	chr13:9626840-9626954,chr13:9651393-9651532	17,18	2	exon-spanning peptide	8023	protein_coding	protein_coding	1556	chr13:9327018-9716063	annotated	CDS	unreviewed(TrEMBL)	-	170.92	7.4	-0.12	90.13	TRUE	TRUE	TRUE	FALSE	FALSE	FALSE	TRUE	TRUE	TRUE
RTELTDANGER	chr13:9709428-9712177	B2RQ71	Dip2c protein	ENSMUST00000174552.8	ENSMUSG00000048264.17	Dip2c	+	chr13:9709428-9709455,chr13:9712173-9712177	chr13:9709281-9709455,chr13:9712173-9712296	35,36	2	exon-spanning peptide	8023	protein_coding	protein_coding	1556	chr13:9327018-9716063	annotated	CDS	unreviewed(TrEMBL)	-	170.92	7.4	-0.12	90.13	TRUE	TRUE	TRUE	FALSE	FALSE	FALSE	TRUE	TRUE	TRUE
SDVHTEAVQAALAK	chr13:9556722-9583325	B2RQ71	Dip2c protein	ENSMUST00000174552.8	ENSMUSG00000048264.17	Dip2c	+	chr13:9556722-9556725,chr13:9583288-9583325	chr13:9556615-9556725,chr13:9583288-9583413	3,4	2	exon-spanning peptide	8023	protein_coding	protein_coding	1556	chr13:9327018-9716063	annotated	CDS	unreviewed(TrEMBL)	-	170.92	7.4	-0.12	90.13	TRUE	TRUE	FALSE	FALSE	FALSE	FALSE	TRUE	TRUE	TRUE
SLEGMALPLEVR	chr13:9327030-9327065	B2RQ71	Dip2c protein	ENSMUST00000174552.8	ENSMUSG00000048264.17	Dip2c	+	chr13:9327030-9327065	chr13:9326564-9327102	1	1	exonic peptide	8023	protein_coding	protein_coding	1556	chr13:9327018-9716063	annotated	CDS	unreviewed(TrEMBL)	-	170.92	7.4	-0.12	90.13	TRUE	TRUE	TRUE	FALSE	FALSE	FALSE	TRUE	TRUE	TRUE
SPTGEIPQFK	chr13:9617960-9617989	B2RQ71	Dip2c protein	ENSMUST00000174552.8	ENSMUSG00000048264.17	Dip2c	+	chr13:9617960-9617989	chr13:9617867-9617990	11	1	exonic peptide	8023	protein_coding	protein_coding	1556	chr13:9327018-9716063	annotated	CDS	unreviewed(TrEMBL)	-	170.92	7.4	-0.12	90.13	TRUE	TRUE	TRUE	FALSE	FALSE	FALSE	TRUE	TRUE	TRUE
TAYIEYK	chr13:9618432-9618632	B2RQ71	Dip2c protein	ENSMUST00000174552.8	ENSMUSG00000048264.17	Dip2c	+	chr13:9618432-9618446,chr13:9618627-9618632	chr13:9618337-9618446,chr13:9618627-9618729	12,13	2	exon-spanning peptide	8023	protein_coding	protein_coding	1556	chr13:9327018-9716063	annotated	CDS	unreviewed(TrEMBL)	-	170.92	7.4	-0.12	90.13	TRUE	TRUE	FALSE	FALSE	FALSE	FALSE	TRUE	TRUE	TRUE
TCVVVAEERPR	chr13:9687161-9687193	B2RQ71	Dip2c protein	ENSMUST00000174552.8	ENSMUSG00000048264.17	Dip2c	+	chr13:9687161-9687193	chr13:9687131-9687301	31	1	exonic peptide	8023	protein_coding	protein_coding	1556	chr13:9327018-9716063	annotated	CDS	unreviewed(TrEMBL)	-	170.92	7.4	-0.12	90.13	TRUE	TRUE	FALSE	FALSE	FALSE	FALSE	TRUE	TRUE	TRUE
TELTDANGER	chr13:9709431-9712177	B2RQ71	Dip2c protein	ENSMUST00000174552.8	ENSMUSG00000048264.17	Dip2c	+	chr13:9709431-9709455,chr13:9712173-9712177	chr13:9709281-9709455,chr13:9712173-9712296	35,36	2	exon-spanning peptide	8023	protein_coding	protein_coding	1556	chr13:9327018-9716063	annotated	CDS	unreviewed(TrEMBL)	-	170.92	7.4	-0.12	90.13	TRUE	TRUE	TRUE	FALSE	FALSE	FALSE	TRUE	TRUE	TRUE
TGYLGFLR	chr13:9709404-9709427	B2RQ71	Dip2c protein	ENSMUST00000174552.8	ENSMUSG00000048264.17	Dip2c	+	chr13:9709404-9709427	chr13:9709281-9709455	35	1	exonic peptide	8023	protein_coding	protein_coding	1556	chr13:9327018-9716063	annotated	CDS	unreviewed(TrEMBL)	-	170.92	7.4	-0.12	90.13	TRUE	TRUE	FALSE	FALSE	FALSE	FALSE	TRUE	TRUE	TRUE
TKGPLGDSHLGE	chr13:9706712-9706747	B2RQ71	Dip2c protein	ENSMUST00000174552.8	ENSMUSG00000048264.17	Dip2c	+	chr13:9706712-9706747	chr13:9706673-9706747	34	1	exonic peptide	8023	protein_coding	protein_coding	1556	chr13:9327018-9716063	annotated	CDS	unreviewed(TrEMBL)	-	170.92	7.4	-0.12	90.13	TRUE	TRUE	FALSE	FALSE	FALSE	FALSE	TRUE	TRUE	TRUE
TPLGGIHLSETK	chr13:9660802-9660837	B2RQ71	Dip2c protein	ENSMUST00000174552.8	ENSMUSG00000048264.17	Dip2c	+	chr13:9660802-9660837	chr13:9660733-9660934	22	1	exonic peptide	8023	protein_coding	protein_coding	1556	chr13:9327018-9716063	annotated	CDS	unreviewed(TrEMBL)	-	170.92	7.4	-0.12	90.13	TRUE	TRUE	TRUE	FALSE	FALSE	FALSE	TRUE	TRUE	TRUE
TWPLILDTDDLPK	chr13:9673880-9674007	B2RQ71	Dip2c protein	ENSMUST00000174552.8	ENSMUSG00000048264.17	Dip2c	+	chr13:9673880-9673904,chr13:9673994-9674007	chr13:9673793-9673904,chr13:9673994-9674103	27,28	2	exon-spanning peptide	8023	protein_coding	protein_coding	1556	chr13:9327018-9716063	annotated	CDS	unreviewed(TrEMBL)	-	170.92	7.4	-0.12	90.13	TRUE	TRUE	TRUE	FALSE	FALSE	FALSE	TRUE	TRUE	TRUE
VAYNILHK	chr13:9610733-9610756	B2RQ71	Dip2c protein	ENSMUST00000174552.8	ENSMUSG00000048264.17	Dip2c	+	chr13:9610733-9610756	chr13:9610707-9610798	9	1	exonic peptide	8023	protein_coding	protein_coding	1556	chr13:9327018-9716063	annotated	CDS	unreviewed(TrEMBL)	-	170.92	7.4	-0.12	90.13	TRUE	TRUE	TRUE	FALSE	FALSE	FALSE	TRUE	TRUE	TRUE
VDQALPQER	chr13:9556617-9556643	B2RQ71	Dip2c protein	ENSMUST00000174552.8	ENSMUSG00000048264.17	Dip2c	+	chr13:9556617-9556643	chr13:9556615-9556725	3	1	exonic peptide	8023	protein_coding	protein_coding	1556	chr13:9327018-9716063	annotated	CDS	unreviewed(TrEMBL)	-	170.92	7.4	-0.12	90.13	TRUE	TRUE	TRUE	FALSE	FALSE	FALSE	TRUE	TRUE	TRUE
VNPLSWIQK	chr13:9625221-9625247	B2RQ71	Dip2c protein	ENSMUST00000174552.8	ENSMUSG00000048264.17	Dip2c	+	chr13:9625221-9625247	chr13:9625170-9625263	15	1	exonic peptide	8023	protein_coding	protein_coding	1556	chr13:9327018-9716063	annotated	CDS	unreviewed(TrEMBL)	-	170.92	7.4	-0.12	90.13	TRUE	TRUE	FALSE	FALSE	FALSE	FALSE	TRUE	TRUE	TRUE
VQQPDPNQPKPE	chr13:9601901-9603344	B2RQ71	Dip2c protein	ENSMUST00000174552.8	ENSMUSG00000048264.17	Dip2c	+	chr13:9601901-9601901,chr13:9603310-9603344	chr13:9601782-9601901,chr13:9603310-9603507	7,8	2	exon-spanning peptide	8023	protein_coding	protein_coding	1556	chr13:9327018-9716063	annotated	CDS	unreviewed(TrEMBL)	-	170.92	7.4	-0.12	90.13	TRUE	TRUE	FALSE	FALSE	FALSE	FALSE	TRUE	TRUE	TRUE
WGTISPK	chr13:9603429-9603449	B2RQ71	Dip2c protein	ENSMUST00000174552.8	ENSMUSG00000048264.17	Dip2c	+	chr13:9603429-9603449	chr13:9603310-9603507	8	1	exonic peptide	8023	protein_coding	protein_coding	1556	chr13:9327018-9716063	annotated	CDS	unreviewed(TrEMBL)	-	170.92	7.4	-0.12	90.13	TRUE	TRUE	TRUE	FALSE	FALSE	FALSE	TRUE	TRUE	TRUE
YGNAELMETGDGVPVSSR	chr13:9600321-9601801	B2RQ71	Dip2c protein	ENSMUST00000174552.8	ENSMUSG00000048264.17	Dip2c	+	chr13:9600321-9600354,chr13:9601782-9601801	chr13:9600220-9600354,chr13:9601782-9601901	6,7	2	exon-spanning peptide	8023	protein_coding	protein_coding	1556	chr13:9327018-9716063	annotated	CDS	unreviewed(TrEMBL)	-	170.92	7.4	-0.12	90.13	TRUE	TRUE	TRUE	FALSE	FALSE	FALSE	TRUE	TRUE	TRUE
YHPIDIETSVIR	chr13:9712238-9712273	B2RQ71	Dip2c protein	ENSMUST00000174552.8	ENSMUSG00000048264.17	Dip2c	+	chr13:9712238-9712273	chr13:9712173-9712296	36	1	exonic peptide	8023	protein_coding	protein_coding	1556	chr13:9327018-9716063	annotated	CDS	unreviewed(TrEMBL)	-	170.92	7.4	-0.12	90.13	TRUE	TRUE	FALSE	FALSE	FALSE	FALSE	TRUE	TRUE	TRUE
AALSVQDSSHSLPER	chr5:143700548-143700592	B2RQC2	Ubiquitin carboxyl-terminal hydrolase 42	ENSMUST00000053287.6	ENSMUSG00000051306.8	Usp42	-	chr5:143700548-143700592	chr5:143700357-143701835	15	1	exonic peptide	5151	protein_coding	protein_coding	1324	chr5:143697739-143713772	annotated	CDS	reviewed(Swiss-Prot)	-	146.22	8.34	-0.84	59.97	TRUE	TRUE	TRUE	TRUE	TRUE	FALSE	TRUE	TRUE	TRUE
ALEQFVKPEQLDGENSYK	chr5:143706911-143706964	B2RQC2	Ubiquitin carboxyl-terminal hydrolase 42	ENSMUST00000053287.6	ENSMUSG00000051306.8	Usp42	-	chr5:143706911-143706964	chr5:143706903-143706985	8	1	exonic peptide	5151	protein_coding	protein_coding	1324	chr5:143697739-143713772	annotated	CDS	reviewed(Swiss-Prot)	-	146.22	8.34	-0.84	59.97	TRUE	TRUE	TRUE	TRUE	TRUE	FALSE	TRUE	TRUE	TRUE
EAPSLAVPLER	chr5:143700608-143700640	B2RQC2	Ubiquitin carboxyl-terminal hydrolase 42	ENSMUST00000053287.6	ENSMUSG00000051306.8	Usp42	-	chr5:143700608-143700640	chr5:143700357-143701835	15	1	exonic peptide	5151	protein_coding	protein_coding	1324	chr5:143697739-143713772	annotated	CDS	reviewed(Swiss-Prot)	-	146.22	8.34	-0.84	59.97	TRUE	TRUE	TRUE	TRUE	TRUE	FALSE	TRUE	TRUE	TRUE
ERPHFNSPR	chr5:143700641-143700667	B2RQC2	Ubiquitin carboxyl-terminal hydrolase 42	ENSMUST00000053287.6	ENSMUSG00000051306.8	Usp42	-	chr5:143700641-143700667	chr5:143700357-143701835	15	1	exonic peptide	5151	protein_coding	protein_coding	1324	chr5:143697739-143713772	annotated	CDS	reviewed(Swiss-Prot)	-	146.22	8.34	-0.84	59.97	TRUE	TRUE	TRUE	TRUE	TRUE	FALSE	TRUE	TRUE	TRUE
FANFTGGK	chr5:143706041-143706064	B2RQC2	Ubiquitin carboxyl-terminal hydrolase 42	ENSMUST00000053287.6	ENSMUSG00000051306.8	Usp42	-	chr5:143706041-143706064	chr5:143706032-143706143	9	1	exonic peptide	5151	protein_coding	protein_coding	1324	chr5:143697739-143713772	annotated	CDS	reviewed(Swiss-Prot)	-	146.22	8.34	-0.84	59.97	TRUE	TRUE	TRUE	TRUE	TRUE	FALSE	TRUE	TRUE	TRUE
FGNQEDAHEFLQYTVDAMQK	chr5:143708887-143708946	B2RQC2	Ubiquitin carboxyl-terminal hydrolase 42	ENSMUST00000053287.6	ENSMUSG00000051306.8	Usp42	-	chr5:143708887-143708946	chr5:143708864-143708966	5	1	exonic peptide	5151	protein_coding	protein_coding	1324	chr5:143697739-143713772	annotated	CDS	reviewed(Swiss-Prot)	-	146.22	8.34	-0.84	59.97	TRUE	TRUE	TRUE	TRUE	TRUE	FALSE	TRUE	TRUE	TRUE
HQQESDFSGAYSDADLHR	chr5:143699538-143699591	B2RQC2	Ubiquitin carboxyl-terminal hydrolase 42	ENSMUST00000053287.6	ENSMUSG00000051306.8	Usp42	-	chr5:143699538-143699591	chr5:143699291-143699592	16	1	exonic peptide	5151	protein_coding	protein_coding	1324	chr5:143697739-143713772	annotated	CDS	reviewed(Swiss-Prot)	-	146.22	8.34	-0.84	59.97	TRUE	TRUE	TRUE	TRUE	TRUE	FALSE	TRUE	TRUE	TRUE
KAALSVQDSSHSLPE	chr5:143700551-143700595	B2RQC2	Ubiquitin carboxyl-terminal hydrolase 42	ENSMUST00000053287.6	ENSMUSG00000051306.8	Usp42	-	chr5:143700551-143700595	chr5:143700357-143701835	15	1	exonic peptide	5151	protein_coding	protein_coding	1324	chr5:143697739-143713772	annotated	CDS	reviewed(Swiss-Prot)	-	146.22	8.34	-0.84	59.97	TRUE	TRUE	TRUE	TRUE	TRUE	FALSE	TRUE	TRUE	TRUE
LSSYEAGGHFR	chr5:143699421-143699453	B2RQC2	Ubiquitin carboxyl-terminal hydrolase 42	ENSMUST00000053287.6	ENSMUSG00000051306.8	Usp42	-	chr5:143699421-143699453	chr5:143699291-143699592	16	1	exonic peptide	5151	protein_coding	protein_coding	1324	chr5:143697739-143713772	annotated	CDS	reviewed(Swiss-Prot)	-	146.22	8.34	-0.84	59.97	TRUE	TRUE	TRUE	TRUE	TRUE	FALSE	TRUE	TRUE	TRUE
NGGESAHPAHSPGQSSPR	chr5:143703763-143703816	B2RQC2	Ubiquitin carboxyl-terminal hydrolase 42	ENSMUST00000053287.6	ENSMUSG00000051306.8	Usp42	-	chr5:143703763-143703816	chr5:143703679-143703832	12	1	exonic peptide	5151	protein_coding	protein_coding	1324	chr5:143697739-143713772	annotated	CDS	reviewed(Swiss-Prot)	-	146.22	8.34	-0.84	59.97	TRUE	TRUE	TRUE	TRUE	TRUE	FALSE	TRUE	TRUE	TRUE
NTPHLNGTTPVK	chr5:143703201-143703236	B2RQC2	Ubiquitin carboxyl-terminal hydrolase 42	ENSMUST00000053287.6	ENSMUSG00000051306.8	Usp42	-	chr5:143703201-143703236	chr5:143702529-143703236	13	1	exonic peptide	5151	protein_coding	protein_coding	1324	chr5:143697739-143713772	annotated	CDS	reviewed(Swiss-Prot)	-	146.22	8.34	-0.84	59.97	TRUE	TRUE	TRUE	TRUE	TRUE	FALSE	TRUE	TRUE	TRUE
PSVIPDHPK	chr5:143703069-143703095	B2RQC2	Ubiquitin carboxyl-terminal hydrolase 42	ENSMUST00000053287.6	ENSMUSG00000051306.8	Usp42	-	chr5:143703069-143703095	chr5:143702529-143703236	13	1	exonic peptide	5151	protein_coding	protein_coding	1324	chr5:143697739-143713772	annotated	CDS	reviewed(Swiss-Prot)	-	146.22	8.34	-0.84	59.97	TRUE	TRUE	TRUE	TRUE	TRUE	FALSE	TRUE	TRUE	TRUE
RTEGSFLLADGLPVEDSGPFR	chr5:143699358-143699420	B2RQC2	Ubiquitin carboxyl-terminal hydrolase 42	ENSMUST00000053287.6	ENSMUSG00000051306.8	Usp42	-	chr5:143699358-143699420	chr5:143699291-143699592	16	1	exonic peptide	5151	protein_coding	protein_coding	1324	chr5:143697739-143713772	annotated	CDS	reviewed(Swiss-Prot)	-	146.22	8.34	-0.84	59.97	TRUE	TRUE	TRUE	TRUE	TRUE	FALSE	TRUE	TRUE	TRUE
SGLEQDWSR	chr5:143700905-143700931	B2RQC2	Ubiquitin carboxyl-terminal hydrolase 42	ENSMUST00000053287.6	ENSMUSG00000051306.8	Usp42	-	chr5:143700905-143700931	chr5:143700357-143701835	15	1	exonic peptide	5151	protein_coding	protein_coding	1324	chr5:143697739-143713772	annotated	CDS	reviewed(Swiss-Prot)	-	146.22	8.34	-0.84	59.97	TRUE	TRUE	TRUE	TRUE	TRUE	FALSE	TRUE	TRUE	TRUE
SSAVSADTMPPKPDR	chr5:143701307-143701351	B2RQC2	Ubiquitin carboxyl-terminal hydrolase 42	ENSMUST00000053287.6	ENSMUSG00000051306.8	Usp42	-	chr5:143701307-143701351	chr5:143700357-143701835	15	1	exonic peptide	5151	protein_coding	protein_coding	1324	chr5:143697739-143713772	annotated	CDS	reviewed(Swiss-Prot)	-	146.22	8.34	-0.84	59.97	TRUE	TRUE	TRUE	TRUE	TRUE	FALSE	TRUE	TRUE	TRUE
TEGSFLLADGLPVEDSGPFR	chr5:143699358-143699417	B2RQC2	Ubiquitin carboxyl-terminal hydrolase 42	ENSMUST00000053287.6	ENSMUSG00000051306.8	Usp42	-	chr5:143699358-143699417	chr5:143699291-143699592	16	1	exonic peptide	5151	protein_coding	protein_coding	1324	chr5:143697739-143713772	annotated	CDS	reviewed(Swiss-Prot)	-	146.22	8.34	-0.84	59.97	TRUE	TRUE	TRUE	TRUE	TRUE	FALSE	TRUE	TRUE	TRUE
TFKLTNQAKGPAGEE	chr5:143702334-143702378	B2RQC2	Ubiquitin carboxyl-terminal hydrolase 42	ENSMUST00000053287.6	ENSMUSG00000051306.8	Usp42	-	chr5:143702334-143702378	chr5:143702332-143702426	14	1	exonic peptide	5151	protein_coding	protein_coding	1324	chr5:143697739-143713772	annotated	CDS	reviewed(Swiss-Prot)	-	146.22	8.34	-0.84	59.97	TRUE	TRUE	TRUE	TRUE	TRUE	FALSE	TRUE	TRUE	TRUE
VLFPSEK	chr5:143712392-143712412	B2RQC2	Ubiquitin carboxyl-terminal hydrolase 42	ENSMUST00000053287.6	ENSMUSG00000051306.8	Usp42	-	chr5:143712392-143712412	chr5:143712244-143712444	3	1	exonic peptide	5151	protein_coding	protein_coding	1324	chr5:143697739-143713772	annotated	CDS	reviewed(Swiss-Prot)	-	146.22	8.34	-0.84	59.97	TRUE	TRUE	TRUE	TRUE	TRUE	FALSE	TRUE	TRUE	TRUE
VTPAPLQSVPEDR	chr5:143702388-143702426	B2RQC2	Ubiquitin carboxyl-terminal hydrolase 42	ENSMUST00000053287.6	ENSMUSG00000051306.8	Usp42	-	chr5:143702388-143702426	chr5:143702332-143702426	14	1	exonic peptide	5151	protein_coding	protein_coding	1324	chr5:143697739-143713772	annotated	CDS	reviewed(Swiss-Prot)	-	146.22	8.34	-0.84	59.97	TRUE	TRUE	TRUE	TRUE	TRUE	FALSE	TRUE	TRUE	TRUE
YHHLENEHAWVR	chr5:143700869-143700904	B2RQC2	Ubiquitin carboxyl-terminal hydrolase 42	ENSMUST00000053287.6	ENSMUSG00000051306.8	Usp42	-	chr5:143700869-143700904	chr5:143700357-143701835	15	1	exonic peptide	5151	protein_coding	protein_coding	1324	chr5:143697739-143713772	annotated	CDS	reviewed(Swiss-Prot)	-	146.22	8.34	-0.84	59.97	TRUE	TRUE	TRUE	TRUE	TRUE	FALSE	TRUE	TRUE	TRUE
YTPLYTAR	chr5:143700788-143700811	B2RQC2	Ubiquitin carboxyl-terminal hydrolase 42	ENSMUST00000053287.6	ENSMUSG00000051306.8	Usp42	-	chr5:143700788-143700811	chr5:143700357-143701835	15	1	exonic peptide	5151	protein_coding	protein_coding	1324	chr5:143697739-143713772	annotated	CDS	reviewed(Swiss-Prot)	-	146.22	8.34	-0.84	59.97	TRUE	TRUE	TRUE	TRUE	TRUE	FALSE	TRUE	TRUE	TRUE
AAAGNIGGQTVRE	chr5:31217525-31217832	B2RQC6	Multifunctional protein CAD	ENSMUST00000013773.12	ENSMUSG00000013629.17	Cad	+	chr5:31217525-31217555,chr5:31217825-31217832	chr5:31217443-31217555,chr5:31217825-31217970	8,9	2	exon-spanning peptide	7137	protein_coding	protein_coding	2225	chr5:31212299-31235536	annotated	CDS	reviewed(Swiss-Prot)	-	243.24	6.39	-0.07	92.29	TRUE	TRUE	TRUE	TRUE	TRUE	FALSE	TRUE	TRUE	TRUE
AAFALGGLGSGFASTK	chr5:31218846-31218893	B2RQC6	Multifunctional protein CAD	ENSMUST00000013773.12	ENSMUSG00000013629.17	Cad	+	chr5:31218846-31218893	chr5:31218801-31219022	12	1	exonic peptide	7137	protein_coding	protein_coding	2225	chr5:31212299-31235536	annotated	CDS	reviewed(Swiss-Prot)	-	243.24	6.39	-0.07	92.29	TRUE	TRUE	TRUE	TRUE	TRUE	FALSE	TRUE	TRUE	TRUE
AALVLEDGSVLQGR	chr5:31212302-31212343	B2RQC6	Multifunctional protein CAD	ENSMUST00000013773.12	ENSMUSG00000013629.17	Cad	+	chr5:31212302-31212343	chr5:31212124-31212380	1	1	exonic peptide	7137	protein_coding	protein_coding	2225	chr5:31212299-31235536	annotated	CDS	reviewed(Swiss-Prot)	-	243.24	6.39	-0.07	92.29	TRUE	TRUE	TRUE	TRUE	TRUE	FALSE	TRUE	TRUE	TRUE
AGPSDMELLFDVFLETVR	chr5:31217468-31217521	B2RQC6	Multifunctional protein CAD	ENSMUST00000013773.12	ENSMUSG00000013629.17	Cad	+	chr5:31217468-31217521	chr5:31217443-31217555	8	1	exonic peptide	7137	protein_coding	protein_coding	2225	chr5:31212299-31235536	annotated	CDS	reviewed(Swiss-Prot)	-	243.24	6.39	-0.07	92.29	TRUE	TRUE	TRUE	TRUE	TRUE	FALSE	TRUE	TRUE	TRUE
ALKEENIQTLLINPNIATVQTSQGLADK	chr5:31218181-31218264	B2RQC6	Multifunctional protein CAD	ENSMUST00000013773.12	ENSMUSG00000013629.17	Cad	+	chr5:31218181-31218264	chr5:31218172-31218303	10	1	exonic peptide	7137	protein_coding	protein_coding	2225	chr5:31212299-31235536	annotated	CDS	reviewed(Swiss-Prot)	-	243.24	6.39	-0.07	92.29	TRUE	TRUE	TRUE	TRUE	TRUE	FALSE	TRUE	TRUE	TRUE
ALPDTDVLYMTRIQKE	chr5:31234963-31235010	B2RQC6	Multifunctional protein CAD	ENSMUST00000013773.12	ENSMUSG00000013629.17	Cad	+	chr5:31234963-31235010	chr5:31234939-31235040	42	1	exonic peptide	7137	protein_coding	protein_coding	2225	chr5:31212299-31235536	annotated	CDS	reviewed(Swiss-Prot)	-	243.24	6.39	-0.07	92.29	TRUE	TRUE	TRUE	TRUE	TRUE	FALSE	TRUE	TRUE	TRUE
AMLSTGFK	chr5:31227756-31227779	B2RQC6	Multifunctional protein CAD	ENSMUST00000013773.12	ENSMUSG00000013629.17	Cad	+	chr5:31227756-31227779	chr5:31227639-31227821	24	1	exonic peptide	7137	protein_coding	protein_coding	2225	chr5:31212299-31235536	annotated	CDS	reviewed(Swiss-Prot)	-	243.24	6.39	-0.07	92.29	TRUE	TRUE	TRUE	TRUE	TRUE	FALSE	TRUE	TRUE	TRUE
APHVLVLGSGVYR	chr5:31224892-31224930	B2RQC6	Multifunctional protein CAD	ENSMUST00000013773.12	ENSMUSG00000013629.17	Cad	+	chr5:31224892-31224930	chr5:31224744-31224990	18	1	exonic peptide	7137	protein_coding	protein_coding	2225	chr5:31212299-31235536	annotated	CDS	reviewed(Swiss-Prot)	-	243.24	6.39	-0.07	92.29	TRUE	TRUE	TRUE	TRUE	TRUE	FALSE	TRUE	TRUE	TRUE
AQGLPVTCEVAPHHLFLNR	chr5:31230859-31230915	B2RQC6	Multifunctional protein CAD	ENSMUST00000013773.12	ENSMUSG00000013629.17	Cad	+	chr5:31230859-31230915	chr5:31230835-31231036	31	1	exonic peptide	7137	protein_coding	protein_coding	2225	chr5:31212299-31235536	annotated	CDS	reviewed(Swiss-Prot)	-	243.24	6.39	-0.07	92.29	TRUE	TRUE	TRUE	TRUE	TRUE	FALSE	TRUE	TRUE	TRUE
ASDPGLPAEEPK	chr5:31232508-31233166	B2RQC6	Multifunctional protein CAD	ENSMUST00000013773.12	ENSMUSG00000013629.17	Cad	+	chr5:31232508-31232529,chr5:31233153-31233166	chr5:31232433-31232529,chr5:31233153-31233197	35,36	2	exon-spanning peptide	7137	protein_coding	protein_coding	2225	chr5:31212299-31235536	annotated	CDS	reviewed(Swiss-Prot)	-	243.24	6.39	-0.07	92.29	TRUE	TRUE	TRUE	TRUE	TRUE	FALSE	TRUE	TRUE	TRUE
ATGYPLAYVAAK	chr5:31219602-31219637	B2RQC6	Multifunctional protein CAD	ENSMUST00000013773.12	ENSMUSG00000013629.17	Cad	+	chr5:31219602-31219637	chr5:31219545-31219669	14	1	exonic peptide	7137	protein_coding	protein_coding	2225	chr5:31212299-31235536	annotated	CDS	reviewed(Swiss-Prot)	-	243.24	6.39	-0.07	92.29	TRUE	TRUE	TRUE	TRUE	TRUE	FALSE	TRUE	TRUE	TRUE
CLGFSDK	chr5:31224526-31224546	B2RQC6	Multifunctional protein CAD	ENSMUST00000013773.12	ENSMUSG00000013629.17	Cad	+	chr5:31224526-31224546	chr5:31224325-31224569	17	1	exonic peptide	7137	protein_coding	protein_coding	2225	chr5:31212299-31235536	annotated	CDS	reviewed(Swiss-Prot)	-	243.24	6.39	-0.07	92.29	TRUE	TRUE	TRUE	TRUE	TRUE	FALSE	TRUE	TRUE	TRUE
DFYTEHGVKVTAV	chr5:31227990-31229220	B2RQC6	Multifunctional protein CAD	ENSMUST00000013773.12	ENSMUSG00000013629.17	Cad	+	chr5:31227990-31228016,chr5:31229209-31229220	chr5:31227912-31228016,chr5:31229209-31229448	25,26	2	exon-spanning peptide	7137	protein_coding	protein_coding	2225	chr5:31212299-31235536	annotated	CDS	reviewed(Swiss-Prot)	-	243.24	6.39	-0.07	92.29	TRUE	TRUE	TRUE	TRUE	TRUE	FALSE	TRUE	TRUE	TRUE
DGSVLQGRPFGAAVSTAGE	chr5:31212320-31212376	B2RQC6	Multifunctional protein CAD	ENSMUST00000013773.12	ENSMUSG00000013629.17	Cad	+	chr5:31212320-31212376	chr5:31212124-31212380	1	1	exonic peptide	7137	protein_coding	protein_coding	2225	chr5:31212299-31235536	annotated	CDS	reviewed(Swiss-Prot)	-	243.24	6.39	-0.07	92.29	TRUE	TRUE	TRUE	TRUE	TRUE	FALSE	TRUE	TRUE	TRUE
DHTVKPVS	chr5:31224115-31224138	B2RQC6	Multifunctional protein CAD	ENSMUST00000013773.12	ENSMUSG00000013629.17	Cad	+	chr5:31224115-31224138	chr5:31224032-31224144	16	1	exonic peptide	7137	protein_coding	protein_coding	2225	chr5:31212299-31235536	annotated	CDS	reviewed(Swiss-Prot)	-	243.24	6.39	-0.07	92.29	TRUE	TRUE	TRUE	TRUE	TRUE	FALSE	TRUE	TRUE	TRUE
DKSLKGWKEIEYEVVR	chr5:31218951-31218998	B2RQC6	Multifunctional protein CAD	ENSMUST00000013773.12	ENSMUSG00000013629.17	Cad	+	chr5:31218951-31218998	chr5:31218801-31219022	12	1	exonic peptide	7137	protein_coding	protein_coding	2225	chr5:31212299-31235536	annotated	CDS	reviewed(Swiss-Prot)	-	243.24	6.39	-0.07	92.29	TRUE	TRUE	TRUE	TRUE	TRUE	FALSE	TRUE	TRUE	TRUE
DLERLGPGKGEVRPELGSRE	chr5:31230919-31230978	B2RQC6	Multifunctional protein CAD	ENSMUST00000013773.12	ENSMUSG00000013629.17	Cad	+	chr5:31230919-31230978	chr5:31230835-31231036	31	1	exonic peptide	7137	protein_coding	protein_coding	2225	chr5:31212299-31235536	annotated	CDS	reviewed(Swiss-Prot)	-	243.24	6.39	-0.07	92.29	TRUE	TRUE	TRUE	TRUE	TRUE	FALSE	TRUE	TRUE	TRUE
DQMSHLFNVAHTLR	chr5:31233463-31233597	B2RQC6	Multifunctional protein CAD	ENSMUST00000013773.12	ENSMUSG00000013629.17	Cad	+	chr5:31233463-31233468,chr5:31233562-31233597	chr5:31233299-31233468,chr5:31233562-31233636	37,38	2	exon-spanning peptide	7137	protein_coding	protein_coding	2225	chr5:31212299-31235536	annotated	CDS	reviewed(Swiss-Prot)	-	243.24	6.39	-0.07	92.29	TRUE	TRUE	TRUE	TRUE	TRUE	FALSE	TRUE	TRUE	TRUE
DTIGISQPQWRELS	chr5:31225881-31225922	B2RQC6	Multifunctional protein CAD	ENSMUST00000013773.12	ENSMUSG00000013629.17	Cad	+	chr5:31225881-31225922	chr5:31225707-31225931	20	1	exonic peptide	7137	protein_coding	protein_coding	2225	chr5:31212299-31235536	annotated	CDS	reviewed(Swiss-Prot)	-	243.24	6.39	-0.07	92.29	TRUE	TRUE	TRUE	TRUE	TRUE	FALSE	TRUE	TRUE	TRUE
EAAAGNIGGQTVR	chr5:31217522-31217829	B2RQC6	Multifunctional protein CAD	ENSMUST00000013773.12	ENSMUSG00000013629.17	Cad	+	chr5:31217522-31217555,chr5:31217825-31217829	chr5:31217443-31217555,chr5:31217825-31217970	8,9	2	exon-spanning peptide	7137	protein_coding	protein_coding	2225	chr5:31212299-31235536	annotated	CDS	reviewed(Swiss-Prot)	-	243.24	6.39	-0.07	92.29	TRUE	TRUE	TRUE	TRUE	TRUE	FALSE	TRUE	TRUE	TRUE
EELGTVNGMTITMVGDLK	chr5:31234533-31234718	B2RQC6	Multifunctional protein CAD	ENSMUST00000013773.12	ENSMUSG00000013629.17	Cad	+	chr5:31234533-31234562,chr5:31234695-31234718	chr5:31234437-31234562,chr5:31234695-31234850	40,41	2	exon-spanning peptide	7137	protein_coding	protein_coding	2225	chr5:31212299-31235536	annotated	CDS	reviewed(Swiss-Prot)	-	243.24	6.39	-0.07	92.29	TRUE	TRUE	TRUE	TRUE	TRUE	FALSE	TRUE	TRUE	TRUE
EELSALVAPAFAHTSQVLIDK	chr5:31218894-31218956	B2RQC6	Multifunctional protein CAD	ENSMUST00000013773.12	ENSMUSG00000013629.17	Cad	+	chr5:31218894-31218956	chr5:31218801-31219022	12	1	exonic peptide	7137	protein_coding	protein_coding	2225	chr5:31212299-31235536	annotated	CDS	reviewed(Swiss-Prot)	-	243.24	6.39	-0.07	92.29	TRUE	TRUE	TRUE	TRUE	TRUE	FALSE	TRUE	TRUE	TRUE
EHPVVISK	chr5:31226159-31226182	B2RQC6	Multifunctional protein CAD	ENSMUST00000013773.12	ENSMUSG00000013629.17	Cad	+	chr5:31226159-31226182	chr5:31226018-31226200	21	1	exonic peptide	7137	protein_coding	protein_coding	2225	chr5:31212299-31235536	annotated	CDS	reviewed(Swiss-Prot)	-	243.24	6.39	-0.07	92.29	TRUE	TRUE	TRUE	TRUE	TRUE	FALSE	TRUE	TRUE	TRUE
EIEYEVVR	chr5:31218975-31218998	B2RQC6	Multifunctional protein CAD	ENSMUST00000013773.12	ENSMUSG00000013629.17	Cad	+	chr5:31218975-31218998	chr5:31218801-31219022	12	1	exonic peptide	7137	protein_coding	protein_coding	2225	chr5:31212299-31235536	annotated	CDS	reviewed(Swiss-Prot)	-	243.24	6.39	-0.07	92.29	TRUE	TRUE	TRUE	TRUE	TRUE	FALSE	TRUE	TRUE	TRUE
ELSDLESAR	chr5:31225914-31226026	B2RQC6	Multifunctional protein CAD	ENSMUST00000013773.12	ENSMUSG00000013629.17	Cad	+	chr5:31225914-31225931,chr5:31226018-31226026	chr5:31225707-31225931,chr5:31226018-31226200	20,21	2	exon-spanning peptide	7137	protein_coding	protein_coding	2225	chr5:31212299-31235536	annotated	CDS	reviewed(Swiss-Prot)	-	243.24	6.39	-0.07	92.29	TRUE	TRUE	TRUE	TRUE	TRUE	FALSE	TRUE	TRUE	TRUE
EQGSLLGK	chr5:31216056-31216079	B2RQC6	Multifunctional protein CAD	ENSMUST00000013773.12	ENSMUSG00000013629.17	Cad	+	chr5:31216056-31216079	chr5:31216021-31216163	4	1	exonic peptide	7137	protein_coding	protein_coding	2225	chr5:31212299-31235536	annotated	CDS	reviewed(Swiss-Prot)	-	243.24	6.39	-0.07	92.29	TRUE	TRUE	TRUE	TRUE	TRUE	FALSE	TRUE	TRUE	TRUE
FDYSGSQAIKALKEE	chr5:31217950-31218195	B2RQC6	Multifunctional protein CAD	ENSMUST00000013773.12	ENSMUSG00000013629.17	Cad	+	chr5:31217950-31217970,chr5:31218172-31218195	chr5:31217825-31217970,chr5:31218172-31218303	9,10	2	exon-spanning peptide	7137	protein_coding	protein_coding	2225	chr5:31212299-31235536	annotated	CDS	reviewed(Swiss-Prot)	-	243.24	6.39	-0.07	92.29	TRUE	TRUE	TRUE	TRUE	TRUE	FALSE	TRUE	TRUE	TRUE
FHLPLQE	chr5:31231497-31231517	B2RQC6	Multifunctional protein CAD	ENSMUST00000013773.12	ENSMUSG00000013629.17	Cad	+	chr5:31231497-31231517	chr5:31231342-31231532	32	1	exonic peptide	7137	protein_coding	protein_coding	2225	chr5:31212299-31235536	annotated	CDS	reviewed(Swiss-Prot)	-	243.24	6.39	-0.07	92.29	TRUE	TRUE	FALSE	FALSE	FALSE	FALSE	TRUE	TRUE	TRUE
FLSSAAAVSK	chr5:31226129-31226158	B2RQC6	Multifunctional protein CAD	ENSMUST00000013773.12	ENSMUSG00000013629.17	Cad	+	chr5:31226129-31226158	chr5:31226018-31226200	21	1	exonic peptide	7137	protein_coding	protein_coding	2225	chr5:31212299-31235536	annotated	CDS	reviewed(Swiss-Prot)	-	243.24	6.39	-0.07	92.29	TRUE	TRUE	TRUE	TRUE	TRUE	FALSE	TRUE	TRUE	TRUE
GEVAYIDGQVLVPPGYGQDVR	chr5:31231728-31231973	B2RQC6	Multifunctional protein CAD	ENSMUST00000013773.12	ENSMUSG00000013629.17	Cad	+	chr5:31231728-31231754,chr5:31231938-31231973	chr5:31231614-31231754,chr5:31231938-31232039	33,34	2	exon-spanning peptide	7137	protein_coding	protein_coding	2225	chr5:31212299-31235536	annotated	CDS	reviewed(Swiss-Prot)	-	243.24	6.39	-0.07	92.29	TRUE	TRUE	TRUE	TRUE	TRUE	FALSE	TRUE	TRUE	TRUE
GEVRPELGSR	chr5:31230946-31230975	B2RQC6	Multifunctional protein CAD	ENSMUST00000013773.12	ENSMUSG00000013629.17	Cad	+	chr5:31230946-31230975	chr5:31230835-31231036	31	1	exonic peptide	7137	protein_coding	protein_coding	2225	chr5:31212299-31235536	annotated	CDS	reviewed(Swiss-Prot)	-	243.24	6.39	-0.07	92.29	TRUE	TRUE	TRUE	TRUE	TRUE	FALSE	TRUE	TRUE	TRUE
GHNQPCLLVGTGR	chr5:31217136-31217174	B2RQC6	Multifunctional protein CAD	ENSMUST00000013773.12	ENSMUSG00000013629.17	Cad	+	chr5:31217136-31217174	chr5:31217123-31217308	7	1	exonic peptide	7137	protein_coding	protein_coding	2225	chr5:31212299-31235536	annotated	CDS	reviewed(Swiss-Prot)	-	243.24	6.39	-0.07	92.29	TRUE	TRUE	TRUE	TRUE	TRUE	FALSE	TRUE	TRUE	TRUE
GIPGLQGVDTR	chr5:31215524-31216034	B2RQC6	Multifunctional protein CAD	ENSMUST00000013773.12	ENSMUSG00000013629.17	Cad	+	chr5:31215524-31215542,chr5:31216021-31216034	chr5:31215413-31215542,chr5:31216021-31216163	3,4	2	exon-spanning peptide	7137	protein_coding	protein_coding	2225	chr5:31212299-31235536	annotated	CDS	reviewed(Swiss-Prot)	-	243.24	6.39	-0.07	92.29	TRUE	TRUE	TRUE	TRUE	TRUE	FALSE	TRUE	TRUE	TRUE
GQALPQDLLHQAK	chr5:31224487-31224525	B2RQC6	Multifunctional protein CAD	ENSMUST00000013773.12	ENSMUSG00000013629.17	Cad	+	chr5:31224487-31224525	chr5:31224325-31224569	17	1	exonic peptide	7137	protein_coding	protein_coding	2225	chr5:31212299-31235536	annotated	CDS	reviewed(Swiss-Prot)	-	243.24	6.39	-0.07	92.29	TRUE	TRUE	TRUE	TRUE	TRUE	FALSE	TRUE	TRUE	TRUE
GTEPSALPFVDPNAR	chr5:31216092-31216136	B2RQC6	Multifunctional protein CAD	ENSMUST00000013773.12	ENSMUSG00000013629.17	Cad	+	chr5:31216092-31216136	chr5:31216021-31216163	4	1	exonic peptide	7137	protein_coding	protein_coding	2225	chr5:31212299-31235536	annotated	CDS	reviewed(Swiss-Prot)	-	243.24	6.39	-0.07	92.29	TRUE	TRUE	TRUE	TRUE	TRUE	FALSE	TRUE	TRUE	TRUE
GTEPSALPFVDPNARPLAPEVSIK	chr5:31216092-31216163	B2RQC6	Multifunctional protein CAD	ENSMUST00000013773.12	ENSMUSG00000013629.17	Cad	+	chr5:31216092-31216163	chr5:31216021-31216163	4	1	exonic peptide	7137	protein_coding	protein_coding	2225	chr5:31212299-31235536	annotated	CDS	reviewed(Swiss-Prot)	-	243.24	6.39	-0.07	92.29	TRUE	TRUE	TRUE	TRUE	TRUE	FALSE	TRUE	TRUE	TRUE
GTKQEEFESIEEALPDTDVLYMTR	chr5:31234839-31234998	B2RQC6	Multifunctional protein CAD	ENSMUST00000013773.12	ENSMUSG00000013629.17	Cad	+	chr5:31234839-31234850,chr5:31234939-31234998	chr5:31234695-31234850,chr5:31234939-31235040	41,42	2	exon-spanning peptide	7137	protein_coding	protein_coding	2225	chr5:31212299-31235536	annotated	CDS	reviewed(Swiss-Prot)	-	243.24	6.39	-0.07	92.29	TRUE	TRUE	TRUE	TRUE	TRUE	FALSE	TRUE	TRUE	TRUE
HGVKVTAVDWHFE	chr5:31228005-31229235	B2RQC6	Multifunctional protein CAD	ENSMUST00000013773.12	ENSMUSG00000013629.17	Cad	+	chr5:31228005-31228016,chr5:31229209-31229235	chr5:31227912-31228016,chr5:31229209-31229448	25,26	2	exon-spanning peptide	7137	protein_coding	protein_coding	2225	chr5:31212299-31235536	annotated	CDS	reviewed(Swiss-Prot)	-	243.24	6.39	-0.07	92.29	TRUE	TRUE	TRUE	TRUE	TRUE	FALSE	TRUE	TRUE	TRUE
HPQPGAVELAAK	chr5:31234207-31234448	B2RQC6	Multifunctional protein CAD	ENSMUST00000013773.12	ENSMUSG00000013629.17	Cad	+	chr5:31234207-31234230,chr5:31234437-31234448	chr5:31234018-31234230,chr5:31234437-31234562	39,40	2	exon-spanning peptide	7137	protein_coding	protein_coding	2225	chr5:31212299-31235536	annotated	CDS	reviewed(Swiss-Prot)	-	243.24	6.39	-0.07	92.29	TRUE	TRUE	TRUE	TRUE	TRUE	FALSE	TRUE	TRUE	TRUE
HPVVISKFIQE	chr5:31226162-31226194	B2RQC6	Multifunctional protein CAD	ENSMUST00000013773.12	ENSMUSG00000013629.17	Cad	+	chr5:31226162-31226194	chr5:31226018-31226200	21	1	exonic peptide	7137	protein_coding	protein_coding	2225	chr5:31212299-31235536	annotated	CDS	reviewed(Swiss-Prot)	-	243.24	6.39	-0.07	92.29	TRUE	TRUE	TRUE	TRUE	TRUE	FALSE	TRUE	TRUE	TRUE
HVAPSEAANSLE	chr5:31218656-31218691	B2RQC6	Multifunctional protein CAD	ENSMUST00000013773.12	ENSMUSG00000013629.17	Cad	+	chr5:31218656-31218691	chr5:31218461-31218694	11	1	exonic peptide	7137	protein_coding	protein_coding	2225	chr5:31212299-31235536	annotated	CDS	reviewed(Swiss-Prot)	-	243.24	6.39	-0.07	92.29	TRUE	TRUE	TRUE	TRUE	TRUE	FALSE	TRUE	TRUE	TRUE
IDCWFLHR	chr5:31224418-31224441	B2RQC6	Multifunctional protein CAD	ENSMUST00000013773.12	ENSMUSG00000013629.17	Cad	+	chr5:31224418-31224441	chr5:31224325-31224569	17	1	exonic peptide	7137	protein_coding	protein_coding	2225	chr5:31212299-31235536	annotated	CDS	reviewed(Swiss-Prot)	-	243.24	6.39	-0.07	92.29	TRUE	TRUE	TRUE	TRUE	TRUE	FALSE	TRUE	TRUE	TRUE
IFTIREE	chr5:31234518-31234538	B2RQC6	Multifunctional protein CAD	ENSMUST00000013773.12	ENSMUSG00000013629.17	Cad	+	chr5:31234518-31234538	chr5:31234437-31234562	40	1	exonic peptide	7137	protein_coding	protein_coding	2225	chr5:31212299-31235536	annotated	CDS	reviewed(Swiss-Prot)	-	243.24	6.39	-0.07	92.29	TRUE	TRUE	TRUE	TRUE	TRUE	FALSE	TRUE	TRUE	TRUE
IGEHVAPSE	chr5:31218647-31218673	B2RQC6	Multifunctional protein CAD	ENSMUST00000013773.12	ENSMUSG00000013629.17	Cad	+	chr5:31218647-31218673	chr5:31218461-31218694	11	1	exonic peptide	7137	protein_coding	protein_coding	2225	chr5:31212299-31235536	annotated	CDS	reviewed(Swiss-Prot)	-	243.24	6.39	-0.07	92.29	TRUE	TRUE	TRUE	TRUE	TRUE	FALSE	TRUE	TRUE	TRUE
IGEHVAPSEAANSLE	chr5:31218647-31218691	B2RQC6	Multifunctional protein CAD	ENSMUST00000013773.12	ENSMUSG00000013629.17	Cad	+	chr5:31218647-31218691	chr5:31218461-31218694	11	1	exonic peptide	7137	protein_coding	protein_coding	2225	chr5:31212299-31235536	annotated	CDS	reviewed(Swiss-Prot)	-	243.24	6.39	-0.07	92.29	TRUE	TRUE	TRUE	TRUE	TRUE	FALSE	TRUE	TRUE	TRUE
IHVAGLVVGE	chr5:31215431-31215460	B2RQC6	Multifunctional protein CAD	ENSMUST00000013773.12	ENSMUSG00000013629.17	Cad	+	chr5:31215431-31215460	chr5:31215413-31215542	3	1	exonic peptide	7137	protein_coding	protein_coding	2225	chr5:31212299-31235536	annotated	CDS	reviewed(Swiss-Prot)	-	243.24	6.39	-0.07	92.29	TRUE	TRUE	TRUE	TRUE	TRUE	FALSE	TRUE	TRUE	TRUE
IVTHAQLLEQHR	chr5:31224451-31224486	B2RQC6	Multifunctional protein CAD	ENSMUST00000013773.12	ENSMUSG00000013629.17	Cad	+	chr5:31224451-31224486	chr5:31224325-31224569	17	1	exonic peptide	7137	protein_coding	protein_coding	2225	chr5:31212299-31235536	annotated	CDS	reviewed(Swiss-Prot)	-	243.24	6.39	-0.07	92.29	TRUE	TRUE	TRUE	TRUE	TRUE	FALSE	TRUE	TRUE	TRUE
KEEILLIK	chr5:31230609-31230849	B2RQC6	Multifunctional protein CAD	ENSMUST00000013773.12	ENSMUSG00000013629.17	Cad	+	chr5:31230609-31230617,chr5:31230835-31230849	chr5:31230486-31230617,chr5:31230835-31231036	30,31	2	exon-spanning peptide	7137	protein_coding	protein_coding	2225	chr5:31212299-31235536	annotated	CDS	reviewed(Swiss-Prot)	-	243.24	6.39	-0.07	92.29	TRUE	TRUE	TRUE	TRUE	TRUE	FALSE	TRUE	TRUE	TRUE
KVVEPELMGTPDGPCYPAPPVPR	chr5:31233182-31233351	B2RQC6	Multifunctional protein CAD	ENSMUST00000013773.12	ENSMUSG00000013629.17	Cad	+	chr5:31233182-31233197,chr5:31233299-31233351	chr5:31233153-31233197,chr5:31233299-31233468	36,37	2	exon-spanning peptide	7137	protein_coding	protein_coding	2225	chr5:31212299-31235536	annotated	CDS	reviewed(Swiss-Prot)	-	243.24	6.39	-0.07	92.29	TRUE	TRUE	TRUE	TRUE	TRUE	FALSE	TRUE	TRUE	TRUE
LAADFSVPLIIDIK	chr5:31229386-31229427	B2RQC6	Multifunctional protein CAD	ENSMUST00000013773.12	ENSMUSG00000013629.17	Cad	+	chr5:31229386-31229427	chr5:31229209-31229448	26	1	exonic peptide	7137	protein_coding	protein_coding	2225	chr5:31212299-31235536	annotated	CDS	reviewed(Swiss-Prot)	-	243.24	6.39	-0.07	92.29	TRUE	TRUE	TRUE	TRUE	TRUE	FALSE	TRUE	TRUE	TRUE
LAGADVVLGVEMTSTGEVAGFGESR	chr5:31227663-31227737	B2RQC6	Multifunctional protein CAD	ENSMUST00000013773.12	ENSMUSG00000013629.17	Cad	+	chr5:31227663-31227737	chr5:31227639-31227821	24	1	exonic peptide	7137	protein_coding	protein_coding	2225	chr5:31212299-31235536	annotated	CDS	reviewed(Swiss-Prot)	-	243.24	6.39	-0.07	92.29	TRUE	TRUE	TRUE	TRUE	TRUE	FALSE	TRUE	TRUE	TRUE
LGGAVLSFSEATSSVQK	chr5:31234093-31234143	B2RQC6	Multifunctional protein CAD	ENSMUST00000013773.12	ENSMUSG00000013629.17	Cad	+	chr5:31234093-31234143	chr5:31234018-31234230	39	1	exonic peptide	7137	protein_coding	protein_coding	2225	chr5:31212299-31235536	annotated	CDS	reviewed(Swiss-Prot)	-	243.24	6.39	-0.07	92.29	TRUE	TRUE	TRUE	TRUE	TRUE	FALSE	TRUE	TRUE	TRUE
LGYPVLVR	chr5:31218822-31218845	B2RQC6	Multifunctional protein CAD	ENSMUST00000013773.12	ENSMUSG00000013629.17	Cad	+	chr5:31218822-31218845	chr5:31218801-31219022	12	1	exonic peptide	7137	protein_coding	protein_coding	2225	chr5:31212299-31235536	annotated	CDS	reviewed(Swiss-Prot)	-	243.24	6.39	-0.07	92.29	TRUE	TRUE	TRUE	TRUE	TRUE	FALSE	TRUE	TRUE	TRUE
LLDTIGISQPQWR	chr5:31225875-31225913	B2RQC6	Multifunctional protein CAD	ENSMUST00000013773.12	ENSMUSG00000013629.17	Cad	+	chr5:31225875-31225913	chr5:31225707-31225931	20	1	exonic peptide	7137	protein_coding	protein_coding	2225	chr5:31212299-31235536	annotated	CDS	reviewed(Swiss-Prot)	-	243.24	6.39	-0.07	92.29	TRUE	TRUE	TRUE	TRUE	TRUE	FALSE	TRUE	TRUE	TRUE
LLPTVRLLE	chr5:31227924-31227950	B2RQC6	Multifunctional protein CAD	ENSMUST00000013773.12	ENSMUSG00000013629.17	Cad	+	chr5:31227924-31227950	chr5:31227912-31228016	25	1	exonic peptide	7137	protein_coding	protein_coding	2225	chr5:31212299-31235536	annotated	CDS	reviewed(Swiss-Prot)	-	243.24	6.39	-0.07	92.29	TRUE	TRUE	TRUE	TRUE	TRUE	FALSE	TRUE	TRUE	TRUE
LPGLIDVHVHLR	chr5:31229721-31229929	B2RQC6	Multifunctional protein CAD	ENSMUST00000013773.12	ENSMUSG00000013629.17	Cad	+	chr5:31229721-31229727,chr5:31229901-31229929	chr5:31229646-31229727,chr5:31229901-31230067	27,28	2	exon-spanning peptide	7137	protein_coding	protein_coding	2225	chr5:31212299-31235536	annotated	CDS	reviewed(Swiss-Prot)	-	243.24	6.39	-0.07	92.29	TRUE	TRUE	TRUE	TRUE	TRUE	FALSE	TRUE	TRUE	TRUE
LREQGSLLGK	chr5:31216050-31216079	B2RQC6	Multifunctional protein CAD	ENSMUST00000013773.12	ENSMUSG00000013629.17	Cad	+	chr5:31216050-31216079	chr5:31216021-31216163	4	1	exonic peptide	7137	protein_coding	protein_coding	2225	chr5:31212299-31235536	annotated	CDS	reviewed(Swiss-Prot)	-	243.24	6.39	-0.07	92.29	TRUE	TRUE	TRUE	TRUE	TRUE	FALSE	TRUE	TRUE	TRUE
LSLDDLLQR	chr5:31231446-31231472	B2RQC6	Multifunctional protein CAD	ENSMUST00000013773.12	ENSMUSG00000013629.17	Cad	+	chr5:31231446-31231472	chr5:31231342-31231532	32	1	exonic peptide	7137	protein_coding	protein_coding	2225	chr5:31212299-31235536	annotated	CDS	reviewed(Swiss-Prot)	-	243.24	6.39	-0.07	92.29	TRUE	TRUE	TRUE	TRUE	TRUE	FALSE	TRUE	TRUE	TRUE
LSSFVTK	chr5:31229347-31229367	B2RQC6	Multifunctional protein CAD	ENSMUST00000013773.12	ENSMUSG00000013629.17	Cad	+	chr5:31229347-31229367	chr5:31229209-31229448	26	1	exonic peptide	7137	protein_coding	protein_coding	2225	chr5:31212299-31235536	annotated	CDS	reviewed(Swiss-Prot)	-	243.24	6.39	-0.07	92.29	TRUE	TRUE	FALSE	FALSE	FALSE	FALSE	TRUE	TRUE	TRUE
LYLNETFSELR	chr5:31230267-31230299	B2RQC6	Multifunctional protein CAD	ENSMUST00000013773.12	ENSMUSG00000013629.17	Cad	+	chr5:31230267-31230299	chr5:31230162-31230326	29	1	exonic peptide	7137	protein_coding	protein_coding	2225	chr5:31212299-31235536	annotated	CDS	reviewed(Swiss-Prot)	-	243.24	6.39	-0.07	92.29	TRUE	TRUE	TRUE	TRUE	TRUE	FALSE	TRUE	TRUE	TRUE
MAEIGEHVAPSEAANSLEQAQAAAER	chr5:31218638-31218821	B2RQC6	Multifunctional protein CAD	ENSMUST00000013773.12	ENSMUSG00000013629.17	Cad	+	chr5:31218638-31218694,chr5:31218801-31218821	chr5:31218461-31218694,chr5:31218801-31219022	11,12	2	exon-spanning peptide	7137	protein_coding	protein_coding	2225	chr5:31212299-31235536	annotated	CDS	reviewed(Swiss-Prot)	-	243.24	6.39	-0.07	92.29	TRUE	TRUE	TRUE	TRUE	TRUE	FALSE	TRUE	TRUE	TRUE
MALLATVLGR	chr5:31235504-31235533	B2RQC6	Multifunctional protein CAD	ENSMUST00000013773.12	ENSMUSG00000013629.17	Cad	+	chr5:31235504-31235533	chr5:31235437-31235823	44	1	exonic peptide	7137	protein_coding	protein_coding	2225	chr5:31212299-31235536	annotated	CDS	reviewed(Swiss-Prot)	-	243.24	6.39	-0.07	92.29	TRUE	TRUE	TRUE	TRUE	TRUE	FALSE	TRUE	TRUE	TRUE
MVDENCVGFDHTVKPVSDMELETPTDKR	chr5:31224088-31224351	B2RQC6	Multifunctional protein CAD	ENSMUST00000013773.12	ENSMUSG00000013629.17	Cad	+	chr5:31224088-31224144,chr5:31224325-31224351	chr5:31224032-31224144,chr5:31224325-31224569	16,17	2	exon-spanning peptide	7137	protein_coding	protein_coding	2225	chr5:31212299-31235536	annotated	CDS	reviewed(Swiss-Prot)	-	243.24	6.39	-0.07	92.29	TRUE	TRUE	TRUE	TRUE	TRUE	FALSE	TRUE	TRUE	TRUE
MVVMHPMPR	chr5:31235287-31235313	B2RQC6	Multifunctional protein CAD	ENSMUST00000013773.12	ENSMUSG00000013629.17	Cad	+	chr5:31235287-31235313	chr5:31235233-31235327	43	1	exonic peptide	7137	protein_coding	protein_coding	2225	chr5:31212299-31235536	annotated	CDS	reviewed(Swiss-Prot)	-	243.24	6.39	-0.07	92.29	TRUE	TRUE	TRUE	TRUE	TRUE	FALSE	TRUE	TRUE	TRUE
NAGVHSGDATLVTPPQDITPKTLE	chr5:31226428-31226499	B2RQC6	Multifunctional protein CAD	ENSMUST00000013773.12	ENSMUSG00000013629.17	Cad	+	chr5:31226428-31226499	chr5:31226359-31226577	22	1	exonic peptide	7137	protein_coding	protein_coding	2225	chr5:31212299-31235536	annotated	CDS	reviewed(Swiss-Prot)	-	243.24	6.39	-0.07	92.29	TRUE	TRUE	TRUE	TRUE	TRUE	FALSE	TRUE	TRUE	TRUE
NERPDGVLLTFGGQTALNCGVELTK	chr5:31218470-31218544	B2RQC6	Multifunctional protein CAD	ENSMUST00000013773.12	ENSMUSG00000013629.17	Cad	+	chr5:31218470-31218544	chr5:31218461-31218694	11	1	exonic peptide	7137	protein_coding	protein_coding	2225	chr5:31212299-31235536	annotated	CDS	reviewed(Swiss-Prot)	-	243.24	6.39	-0.07	92.29	TRUE	TRUE	TRUE	TRUE	TRUE	FALSE	TRUE	TRUE	TRUE
NILLTIGSYK	chr5:31227792-31227821	B2RQC6	Multifunctional protein CAD	ENSMUST00000013773.12	ENSMUSG00000013629.17	Cad	+	chr5:31227792-31227821	chr5:31227639-31227821	24	1	exonic peptide	7137	protein_coding	protein_coding	2225	chr5:31212299-31235536	annotated	CDS	reviewed(Swiss-Prot)	-	243.24	6.39	-0.07	92.29	TRUE	TRUE	TRUE	TRUE	TRUE	FALSE	TRUE	TRUE	TRUE
NKSELLPTVR	chr5:31227912-31227941	B2RQC6	Multifunctional protein CAD	ENSMUST00000013773.12	ENSMUSG00000013629.17	Cad	+	chr5:31227912-31227941	chr5:31227912-31228016	25	1	exonic peptide	7137	protein_coding	protein_coding	2225	chr5:31212299-31235536	annotated	CDS	reviewed(Swiss-Prot)	-	243.24	6.39	-0.07	92.29	TRUE	TRUE	TRUE	TRUE	TRUE	FALSE	TRUE	TRUE	TRUE
NLDPLGIHTGE	chr5:31219137-31219169	B2RQC6	Multifunctional protein CAD	ENSMUST00000013773.12	ENSMUSG00000013629.17	Cad	+	chr5:31219137-31219169	chr5:31219122-31219310	13	1	exonic peptide	7137	protein_coding	protein_coding	2225	chr5:31212299-31235536	annotated	CDS	reviewed(Swiss-Prot)	-	243.24	6.39	-0.07	92.29	TRUE	TRUE	TRUE	TRUE	TRUE	FALSE	TRUE	TRUE	TRUE
NMAVIDCFASDHAPHTLE	chr5:31231000-31231358	B2RQC6	Multifunctional protein CAD	ENSMUST00000013773.12	ENSMUSG00000013629.17	Cad	+	chr5:31231000-31231036,chr5:31231342-31231358	chr5:31230835-31231036,chr5:31231342-31231532	31,32	2	exon-spanning peptide	7137	protein_coding	protein_coding	2225	chr5:31212299-31235536	annotated	CDS	reviewed(Swiss-Prot)	-	243.24	6.39	-0.07	92.29	TRUE	TRUE	TRUE	TRUE	TRUE	FALSE	TRUE	TRUE	TRUE
PLAPEVSIK	chr5:31216137-31216163	B2RQC6	Multifunctional protein CAD	ENSMUST00000013773.12	ENSMUSG00000013629.17	Cad	+	chr5:31216137-31216163	chr5:31216021-31216163	4	1	exonic peptide	7137	protein_coding	protein_coding	2225	chr5:31212299-31235536	annotated	CDS	reviewed(Swiss-Prot)	-	243.24	6.39	-0.07	92.29	TRUE	TRUE	TRUE	TRUE	TRUE	FALSE	TRUE	TRUE	TRUE
PRAAYFRQAE	chr5:31235456-31235485	B2RQC6	Multifunctional protein CAD	ENSMUST00000013773.12	ENSMUSG00000013629.17	Cad	+	chr5:31235456-31235485	chr5:31235437-31235823	44	1	exonic peptide	7137	protein_coding	protein_coding	2225	chr5:31212299-31235536	annotated	CDS	reviewed(Swiss-Prot)	-	243.24	6.39	-0.07	92.29	TRUE	TRUE	TRUE	TRUE	TRUE	FALSE	TRUE	TRUE	TRUE
PSYVLSGAAMNVAYTDGDLER	chr5:31226066-31226128	B2RQC6	Multifunctional protein CAD	ENSMUST00000013773.12	ENSMUSG00000013629.17	Cad	+	chr5:31226066-31226128	chr5:31226018-31226200	21	1	exonic peptide	7137	protein_coding	protein_coding	2225	chr5:31212299-31235536	annotated	CDS	reviewed(Swiss-Prot)	-	243.24	6.39	-0.07	92.29	TRUE	TRUE	TRUE	TRUE	TRUE	FALSE	TRUE	TRUE	TRUE
PVSDMELETPTDKR	chr5:31224130-31224351	B2RQC6	Multifunctional protein CAD	ENSMUST00000013773.12	ENSMUSG00000013629.17	Cad	+	chr5:31224130-31224144,chr5:31224325-31224351	chr5:31224032-31224144,chr5:31224325-31224569	16,17	2	exon-spanning peptide	7137	protein_coding	protein_coding	2225	chr5:31212299-31235536	annotated	CDS	reviewed(Swiss-Prot)	-	243.24	6.39	-0.07	92.29	TRUE	TRUE	TRUE	TRUE	TRUE	FALSE	TRUE	TRUE	TRUE
QAENGMYIR	chr5:31235477-31235503	B2RQC6	Multifunctional protein CAD	ENSMUST00000013773.12	ENSMUSG00000013629.17	Cad	+	chr5:31235477-31235503	chr5:31235437-31235823	44	1	exonic peptide	7137	protein_coding	protein_coding	2225	chr5:31212299-31235536	annotated	CDS	reviewed(Swiss-Prot)	-	243.24	6.39	-0.07	92.29	TRUE	TRUE	TRUE	TRUE	TRUE	FALSE	TRUE	TRUE	TRUE
QEEFESIEEALPDTDVLYMTR	chr5:31234848-31234998	B2RQC6	Multifunctional protein CAD	ENSMUST00000013773.12	ENSMUSG00000013629.17	Cad	+	chr5:31234848-31234850,chr5:31234939-31234998	chr5:31234695-31234850,chr5:31234939-31235040	41,42	2	exon-spanning peptide	7137	protein_coding	protein_coding	2225	chr5:31212299-31235536	annotated	CDS	reviewed(Swiss-Prot)	-	243.24	6.39	-0.07	92.29	TRUE	TRUE	TRUE	TRUE	TRUE	FALSE	TRUE	TRUE	TRUE
QELGICPAVK	chr5:31224772-31224801	B2RQC6	Multifunctional protein CAD	ENSMUST00000013773.12	ENSMUSG00000013629.17	Cad	+	chr5:31224772-31224801	chr5:31224744-31224990	18	1	exonic peptide	7137	protein_coding	protein_coding	2225	chr5:31212299-31235536	annotated	CDS	reviewed(Swiss-Prot)	-	243.24	6.39	-0.07	92.29	TRUE	TRUE	TRUE	TRUE	TRUE	FALSE	TRUE	TRUE	TRUE
QIALAVLSTELAVR	chr5:31224547-31224762	B2RQC6	Multifunctional protein CAD	ENSMUST00000013773.12	ENSMUSG00000013629.17	Cad	+	chr5:31224547-31224569,chr5:31224744-31224762	chr5:31224325-31224569,chr5:31224744-31224990	17,18	2	exon-spanning peptide	7137	protein_coding	protein_coding	2225	chr5:31212299-31235536	annotated	CDS	reviewed(Swiss-Prot)	-	243.24	6.39	-0.07	92.29	TRUE	TRUE	TRUE	TRUE	TRUE	FALSE	TRUE	TRUE	TRUE
RLGPGKGEVRPE	chr5:31230928-31230963	B2RQC6	Multifunctional protein CAD	ENSMUST00000013773.12	ENSMUSG00000013629.17	Cad	+	chr5:31230928-31230963	chr5:31230835-31231036	31	1	exonic peptide	7137	protein_coding	protein_coding	2225	chr5:31212299-31235536	annotated	CDS	reviewed(Swiss-Prot)	-	243.24	6.39	-0.07	92.29	TRUE	TRUE	TRUE	TRUE	TRUE	FALSE	TRUE	TRUE	TRUE
RVIPGLPDGR	chr5:31232451-31232480	B2RQC6	Multifunctional protein CAD	ENSMUST00000013773.12	ENSMUSG00000013629.17	Cad	+	chr5:31232451-31232480	chr5:31232433-31232529	35	1	exonic peptide	7137	protein_coding	protein_coding	2225	chr5:31212299-31235536	annotated	CDS	reviewed(Swiss-Prot)	-	243.24	6.39	-0.07	92.29	TRUE	TRUE	TRUE	TRUE	TRUE	FALSE	TRUE	TRUE	TRUE
SELLPTVR	chr5:31227918-31227941	B2RQC6	Multifunctional protein CAD	ENSMUST00000013773.12	ENSMUSG00000013629.17	Cad	+	chr5:31227918-31227941	chr5:31227912-31228016	25	1	exonic peptide	7137	protein_coding	protein_coding	2225	chr5:31212299-31235536	annotated	CDS	reviewed(Swiss-Prot)	-	243.24	6.39	-0.07	92.29	TRUE	TRUE	TRUE	TRUE	TRUE	FALSE	TRUE	TRUE	TRUE
SFEEAFQK	chr5:31224055-31224078	B2RQC6	Multifunctional protein CAD	ENSMUST00000013773.12	ENSMUSG00000013629.17	Cad	+	chr5:31224055-31224078	chr5:31224032-31224144	16	1	exonic peptide	7137	protein_coding	protein_coding	2225	chr5:31212299-31235536	annotated	CDS	reviewed(Swiss-Prot)	-	243.24	6.39	-0.07	92.29	TRUE	TRUE	TRUE	TRUE	TRUE	FALSE	TRUE	TRUE	TRUE
SFPFVSK	chr5:31226908-31226928	B2RQC6	Multifunctional protein CAD	ENSMUST00000013773.12	ENSMUSG00000013629.17	Cad	+	chr5:31226908-31226928	chr5:31226863-31227030	23	1	exonic peptide	7137	protein_coding	protein_coding	2225	chr5:31212299-31235536	annotated	CDS	reviewed(Swiss-Prot)	-	243.24	6.39	-0.07	92.29	TRUE	TRUE	FALSE	FALSE	FALSE	FALSE	TRUE	TRUE	TRUE
SIVVAPSQTLNDRE	chr5:31219170-31219211	B2RQC6	Multifunctional protein CAD	ENSMUST00000013773.12	ENSMUSG00000013629.17	Cad	+	chr5:31219170-31219211	chr5:31219122-31219310	13	1	exonic peptide	7137	protein_coding	protein_coding	2225	chr5:31212299-31235536	annotated	CDS	reviewed(Swiss-Prot)	-	243.24	6.39	-0.07	92.29	TRUE	TRUE	TRUE	TRUE	TRUE	FALSE	TRUE	TRUE	TRUE
SVGEVMGIGR	chr5:31219930-31224054	B2RQC6	Multifunctional protein CAD	ENSMUST00000013773.12	ENSMUSG00000013629.17	Cad	+	chr5:31219930-31219936,chr5:31224032-31224054	chr5:31219806-31219936,chr5:31224032-31224144	15,16	2	exon-spanning peptide	7137	protein_coding	protein_coding	2225	chr5:31212299-31235536	annotated	CDS	reviewed(Swiss-Prot)	-	243.24	6.39	-0.07	92.29	TRUE	TRUE	TRUE	TRUE	TRUE	FALSE	TRUE	TRUE	TRUE
TDVLYMTRIQKE	chr5:31234975-31235010	B2RQC6	Multifunctional protein CAD	ENSMUST00000013773.12	ENSMUSG00000013629.17	Cad	+	chr5:31234975-31235010	chr5:31234939-31235040	42	1	exonic peptide	7137	protein_coding	protein_coding	2225	chr5:31212299-31235536	annotated	CDS	reviewed(Swiss-Prot)	-	243.24	6.39	-0.07	92.29	TRUE	TRUE	TRUE	TRUE	TRUE	FALSE	TRUE	TRUE	TRUE
TLGVDLVALATR	chr5:31226929-31226964	B2RQC6	Multifunctional protein CAD	ENSMUST00000013773.12	ENSMUSG00000013629.17	Cad	+	chr5:31226929-31226964	chr5:31226863-31227030	23	1	exonic peptide	7137	protein_coding	protein_coding	2225	chr5:31212299-31235536	annotated	CDS	reviewed(Swiss-Prot)	-	243.24	6.39	-0.07	92.29	TRUE	TRUE	TRUE	TRUE	TRUE	FALSE	TRUE	TRUE	TRUE
TSSSFAAAMAR	chr5:31234060-31234092	B2RQC6	Multifunctional protein CAD	ENSMUST00000013773.12	ENSMUSG00000013629.17	Cad	+	chr5:31234060-31234092	chr5:31234018-31234230	39	1	exonic peptide	7137	protein_coding	protein_coding	2225	chr5:31212299-31235536	annotated	CDS	reviewed(Swiss-Prot)	-	243.24	6.39	-0.07	92.29	TRUE	TRUE	TRUE	TRUE	TRUE	FALSE	TRUE	TRUE	TRUE
TWPAHLPIVAHAE	chr5:31230495-31230533	B2RQC6	Multifunctional protein CAD	ENSMUST00000013773.12	ENSMUSG00000013629.17	Cad	+	chr5:31230495-31230533	chr5:31230486-31230617	30	1	exonic peptide	7137	protein_coding	protein_coding	2225	chr5:31212299-31235536	annotated	CDS	reviewed(Swiss-Prot)	-	243.24	6.39	-0.07	92.29	TRUE	TRUE	TRUE	TRUE	TRUE	FALSE	TRUE	TRUE	TRUE
VAPHHLFLNRE	chr5:31230886-31230918	B2RQC6	Multifunctional protein CAD	ENSMUST00000013773.12	ENSMUSG00000013629.17	Cad	+	chr5:31230886-31230918	chr5:31230835-31231036	31	1	exonic peptide	7137	protein_coding	protein_coding	2225	chr5:31212299-31235536	annotated	CDS	reviewed(Swiss-Prot)	-	243.24	6.39	-0.07	92.29	TRUE	TRUE	TRUE	TRUE	TRUE	FALSE	TRUE	TRUE	TRUE
VAPHHLFLNRED	chr5:31230886-31230921	B2RQC6	Multifunctional protein CAD	ENSMUST00000013773.12	ENSMUSG00000013629.17	Cad	+	chr5:31230886-31230921	chr5:31230835-31231036	31	1	exonic peptide	7137	protein_coding	protein_coding	2225	chr5:31212299-31235536	annotated	CDS	reviewed(Swiss-Prot)	-	243.24	6.39	-0.07	92.29	TRUE	TRUE	TRUE	TRUE	TRUE	FALSE	TRUE	TRUE	TRUE
VAPHHLFLNREDLE	chr5:31230886-31230927	B2RQC6	Multifunctional protein CAD	ENSMUST00000013773.12	ENSMUSG00000013629.17	Cad	+	chr5:31230886-31230927	chr5:31230835-31231036	31	1	exonic peptide	7137	protein_coding	protein_coding	2225	chr5:31212299-31235536	annotated	CDS	reviewed(Swiss-Prot)	-	243.24	6.39	-0.07	92.29	TRUE	TRUE	TRUE	TRUE	TRUE	FALSE	TRUE	TRUE	TRUE
VDSDPRAAYFRQAE	chr5:31235444-31235485	B2RQC6	Multifunctional protein CAD	ENSMUST00000013773.12	ENSMUSG00000013629.17	Cad	+	chr5:31235444-31235485	chr5:31235437-31235823	44	1	exonic peptide	7137	protein_coding	protein_coding	2225	chr5:31212299-31235536	annotated	CDS	reviewed(Swiss-Prot)	-	243.24	6.39	-0.07	92.29	TRUE	TRUE	TRUE	TRUE	TRUE	FALSE	TRUE	TRUE	TRUE
VEPVGLMTGSGVVGVK	chr5:31226983-31227030	B2RQC6	Multifunctional protein CAD	ENSMUST00000013773.12	ENSMUSG00000013629.17	Cad	+	chr5:31226983-31227030	chr5:31226863-31227030	23	1	exonic peptide	7137	protein_coding	protein_coding	2225	chr5:31212299-31235536	annotated	CDS	reviewed(Swiss-Prot)	-	243.24	6.39	-0.07	92.29	TRUE	TRUE	TRUE	TRUE	TRUE	FALSE	TRUE	TRUE	TRUE
VFNAGGAPR	chr5:31216334-31216360	B2RQC6	Multifunctional protein CAD	ENSMUST00000013773.12	ENSMUSG00000013629.17	Cad	+	chr5:31216334-31216360	chr5:31216325-31216466	5	1	exonic peptide	7137	protein_coding	protein_coding	2225	chr5:31212299-31235536	annotated	CDS	reviewed(Swiss-Prot)	-	243.24	6.39	-0.07	92.29	TRUE	TRUE	TRUE	TRUE	TRUE	FALSE	TRUE	TRUE	TRUE
VIECNVR	chr5:31226878-31226898	B2RQC6	Multifunctional protein CAD	ENSMUST00000013773.12	ENSMUSG00000013629.17	Cad	+	chr5:31226878-31226898	chr5:31226863-31227030	23	1	exonic peptide	7137	protein_coding	protein_coding	2225	chr5:31212299-31235536	annotated	CDS	reviewed(Swiss-Prot)	-	243.24	6.39	-0.07	92.29	TRUE	TRUE	TRUE	TRUE	TRUE	FALSE	TRUE	TRUE	TRUE
VIPGLPDGR	chr5:31232454-31232480	B2RQC6	Multifunctional protein CAD	ENSMUST00000013773.12	ENSMUSG00000013629.17	Cad	+	chr5:31232454-31232480	chr5:31232433-31232529	35	1	exonic peptide	7137	protein_coding	protein_coding	2225	chr5:31212299-31235536	annotated	CDS	reviewed(Swiss-Prot)	-	243.24	6.39	-0.07	92.29	TRUE	TRUE	TRUE	TRUE	TRUE	FALSE	TRUE	TRUE	TRUE
VLGTPVETIELTEDR	chr5:31218575-31218619	B2RQC6	Multifunctional protein CAD	ENSMUST00000013773.12	ENSMUSG00000013629.17	Cad	+	chr5:31218575-31218619	chr5:31218461-31218694	11	1	exonic peptide	7137	protein_coding	protein_coding	2225	chr5:31212299-31235536	annotated	CDS	reviewed(Swiss-Prot)	-	243.24	6.39	-0.07	92.29	TRUE	TRUE	TRUE	TRUE	TRUE	FALSE	TRUE	TRUE	TRUE
VLGTPVETIELTEDRR	chr5:31218575-31218622	B2RQC6	Multifunctional protein CAD	ENSMUST00000013773.12	ENSMUSG00000013629.17	Cad	+	chr5:31218575-31218622	chr5:31218461-31218694	11	1	exonic peptide	7137	protein_coding	protein_coding	2225	chr5:31212299-31235536	annotated	CDS	reviewed(Swiss-Prot)	-	243.24	6.39	-0.07	92.29	TRUE	TRUE	TRUE	TRUE	TRUE	FALSE	TRUE	TRUE	TRUE
VLGTSPEAIDSAENR	chr5:31225815-31225859	B2RQC6	Multifunctional protein CAD	ENSMUST00000013773.12	ENSMUSG00000013629.17	Cad	+	chr5:31225815-31225859	chr5:31225707-31225931	20	1	exonic peptide	7137	protein_coding	protein_coding	2225	chr5:31212299-31235536	annotated	CDS	reviewed(Swiss-Prot)	-	243.24	6.39	-0.07	92.29	TRUE	TRUE	TRUE	TRUE	TRUE	FALSE	TRUE	TRUE	TRUE
VLSEPNPR	chr5:31216854-31216877	B2RQC6	Multifunctional protein CAD	ENSMUST00000013773.12	ENSMUSG00000013629.17	Cad	+	chr5:31216854-31216877	chr5:31216777-31216948	6	1	exonic peptide	7137	protein_coding	protein_coding	2225	chr5:31212299-31235536	annotated	CDS	reviewed(Swiss-Prot)	-	243.24	6.39	-0.07	92.29	TRUE	TRUE	TRUE	TRUE	TRUE	FALSE	TRUE	TRUE	TRUE
VLYMTRIQKE	chr5:31234981-31235010	B2RQC6	Multifunctional protein CAD	ENSMUST00000013773.12	ENSMUSG00000013629.17	Cad	+	chr5:31234981-31235010	chr5:31234939-31235040	42	1	exonic peptide	7137	protein_coding	protein_coding	2225	chr5:31212299-31235536	annotated	CDS	reviewed(Swiss-Prot)	-	243.24	6.39	-0.07	92.29	TRUE	TRUE	TRUE	TRUE	TRUE	FALSE	TRUE	TRUE	TRUE
VMASMFYEVSTR	chr5:31234024-31234059	B2RQC6	Multifunctional protein CAD	ENSMUST00000013773.12	ENSMUSG00000013629.17	Cad	+	chr5:31234024-31234059	chr5:31234018-31234230	39	1	exonic peptide	7137	protein_coding	protein_coding	2225	chr5:31212299-31235536	annotated	CDS	reviewed(Swiss-Prot)	-	243.24	6.39	-0.07	92.29	TRUE	TRUE	TRUE	TRUE	TRUE	FALSE	TRUE	TRUE	TRUE
VMGIGRSFEE	chr5:31224037-31224066	B2RQC6	Multifunctional protein CAD	ENSMUST00000013773.12	ENSMUSG00000013629.17	Cad	+	chr5:31224037-31224066	chr5:31224032-31224144	16	1	exonic peptide	7137	protein_coding	protein_coding	2225	chr5:31212299-31235536	annotated	CDS	reviewed(Swiss-Prot)	-	243.24	6.39	-0.07	92.29	TRUE	TRUE	TRUE	TRUE	TRUE	FALSE	TRUE	TRUE	TRUE
VNEISVEVDSDPR	chr5:31235314-31235461	B2RQC6	Multifunctional protein CAD	ENSMUST00000013773.12	ENSMUSG00000013629.17	Cad	+	chr5:31235314-31235327,chr5:31235437-31235461	chr5:31235233-31235327,chr5:31235437-31235823	43,44	2	exon-spanning peptide	7137	protein_coding	protein_coding	2225	chr5:31212299-31235536	annotated	CDS	reviewed(Swiss-Prot)	-	243.24	6.39	-0.07	92.29	TRUE	TRUE	TRUE	TRUE	TRUE	FALSE	TRUE	TRUE	TRUE
VPQFSFSR	chr5:31227639-31227662	B2RQC6	Multifunctional protein CAD	ENSMUST00000013773.12	ENSMUSG00000013629.17	Cad	+	chr5:31227639-31227662	chr5:31227639-31227821	24	1	exonic peptide	7137	protein_coding	protein_coding	2225	chr5:31212299-31235536	annotated	CDS	reviewed(Swiss-Prot)	-	243.24	6.39	-0.07	92.29	TRUE	TRUE	TRUE	TRUE	TRUE	FALSE	TRUE	TRUE	TRUE
VTAVDWHFEEAVDGECPPQR	chr5:31229209-31229268	B2RQC6	Multifunctional protein CAD	ENSMUST00000013773.12	ENSMUSG00000013629.17	Cad	+	chr5:31229209-31229268	chr5:31229209-31229448	26	1	exonic peptide	7137	protein_coding	protein_coding	2225	chr5:31212299-31235536	annotated	CDS	reviewed(Swiss-Prot)	-	243.24	6.39	-0.07	92.29	TRUE	TRUE	TRUE	TRUE	TRUE	FALSE	TRUE	TRUE	TRUE
VTVVPWDHE	chr5:31216427-31216453	B2RQC6	Multifunctional protein CAD	ENSMUST00000013773.12	ENSMUSG00000013629.17	Cad	+	chr5:31216427-31216453	chr5:31216325-31216466	5	1	exonic peptide	7137	protein_coding	protein_coding	2225	chr5:31212299-31235536	annotated	CDS	reviewed(Swiss-Prot)	-	243.24	6.39	-0.07	92.29	TRUE	TRUE	TRUE	TRUE	TRUE	FALSE	TRUE	TRUE	TRUE
VVFQTGMVGYPE	chr5:31212377-31212618	B2RQC6	Multifunctional protein CAD	ENSMUST00000013773.12	ENSMUSG00000013629.17	Cad	+	chr5:31212377-31212380,chr5:31212587-31212618	chr5:31212124-31212380,chr5:31212587-31212726	1,2	2	exon-spanning peptide	7137	protein_coding	protein_coding	2225	chr5:31212299-31235536	annotated	CDS	reviewed(Swiss-Prot)	-	243.24	6.39	-0.07	92.29	TRUE	TRUE	TRUE	TRUE	TRUE	FALSE	TRUE	TRUE	TRUE
WPQGVVPQPPPSTPATTEITTTPERPR	chr5:31231977-31232450	B2RQC6	Multifunctional protein CAD	ENSMUST00000013773.12	ENSMUSG00000013629.17	Cad	+	chr5:31231977-31232039,chr5:31232433-31232450	chr5:31231938-31232039,chr5:31232433-31232529	34,35	2	exon-spanning peptide	7137	protein_coding	protein_coding	2225	chr5:31212299-31235536	annotated	CDS	reviewed(Swiss-Prot)	-	243.24	6.39	-0.07	92.29	TRUE	TRUE	TRUE	TRUE	TRUE	FALSE	TRUE	TRUE	TRUE
WTPFEGQK	chr5:31231671-31231694	B2RQC6	Multifunctional protein CAD	ENSMUST00000013773.12	ENSMUSG00000013629.17	Cad	+	chr5:31231671-31231694	chr5:31231614-31231754	33	1	exonic peptide	7137	protein_coding	protein_coding	2225	chr5:31212299-31235536	annotated	CDS	reviewed(Swiss-Prot)	-	243.24	6.39	-0.07	92.29	TRUE	TRUE	TRUE	TRUE	TRUE	FALSE	TRUE	TRUE	TRUE
YDGLFLSNGPGDPASYPGVVSTLSR	chr5:31216779-31216853	B2RQC6	Multifunctional protein CAD	ENSMUST00000013773.12	ENSMUSG00000013629.17	Cad	+	chr5:31216779-31216853	chr5:31216777-31216948	6	1	exonic peptide	7137	protein_coding	protein_coding	2225	chr5:31212299-31235536	annotated	CDS	reviewed(Swiss-Prot)	-	243.24	6.39	-0.07	92.29	TRUE	TRUE	TRUE	TRUE	TRUE	FALSE	TRUE	TRUE	TRUE
YVAPPSLR	chr5:31234779-31234802	B2RQC6	Multifunctional protein CAD	ENSMUST00000013773.12	ENSMUSG00000013629.17	Cad	+	chr5:31234779-31234802	chr5:31234695-31234850	41	1	exonic peptide	7137	protein_coding	protein_coding	2225	chr5:31212299-31235536	annotated	CDS	reviewed(Swiss-Prot)	-	243.24	6.39	-0.07	92.29	TRUE	TRUE	TRUE	TRUE	TRUE	FALSE	TRUE	TRUE	TRUE
AQLPAHAPLAAHPR	chr5:54273356-54273397	B2RQE3	-	ENSMUST00000117661.9	ENSMUSG00000039156.20	Stim2	+	chr5:54273356-54273397	chr5:54273261-54273534	11	1	exonic peptide	4934	protein_coding	protein_coding	812	chr5:54156028-54276088	annotated	CDS	-	-	90.39	7.31	-0.61	73.81	FALSE	TRUE	TRUE	FALSE	FALSE	FALSE	FALSE	TRUE	FALSE
ASGSAGAAASPSAAAAGER	chr5:54156304-54156360	B2RQE3	-	ENSMUST00000117661.9	ENSMUSG00000039156.20	Stim2	+	chr5:54156304-54156360	chr5:54155841-54156376	1	1	exonic peptide	4934	protein_coding	protein_coding	812	chr5:54156028-54276088	annotated	CDS	-	-	90.39	7.31	-0.61	73.81	FALSE	TRUE	TRUE	FALSE	FALSE	FALSE	FALSE	TRUE	FALSE
CDSLNSSSGRKPSPPSSLE	chr5:54275639-54275695	B2RQE3	-	ENSMUST00000117661.9	ENSMUSG00000039156.20	Stim2	+	chr5:54275639-54275695	chr5:54275614-54278399	12	1	exonic peptide	4934	protein_coding	protein_coding	812	chr5:54156028-54276088	annotated	CDS	-	-	90.39	7.31	-0.61	73.81	FALSE	TRUE	TRUE	FALSE	FALSE	FALSE	FALSE	TRUE	FALSE
DELSLEDSSR	chr5:54275732-54275761	B2RQE3	-	ENSMUST00000117661.9	ENSMUSG00000039156.20	Stim2	+	chr5:54275732-54275761	chr5:54275614-54278399	12	1	exonic peptide	4934	protein_coding	protein_coding	812	chr5:54156028-54276088	annotated	CDS	-	-	90.39	7.31	-0.61	73.81	FALSE	TRUE	TRUE	FALSE	FALSE	FALSE	FALSE	TRUE	FALSE
DGGIEVDESDEFIREDMK	chr5:54210816-54232642	B2RQE3	-	ENSMUST00000117661.9	ENSMUSG00000039156.20	Stim2	+	chr5:54210816-54210848,chr5:54232622-54232642	chr5:54210718-54210848,chr5:54232622-54232736	2,3	2	exon-spanning peptide	4934	protein_coding	protein_coding	812	chr5:54156028-54276088	annotated	CDS	-	-	90.39	7.31	-0.61	73.81	FALSE	TRUE	TRUE	FALSE	FALSE	FALSE	FALSE	TRUE	FALSE
DKHITVE	chr5:54232685-54232705	B2RQE3	-	ENSMUST00000117661.9	ENSMUSG00000039156.20	Stim2	+	chr5:54232685-54232705	chr5:54232622-54232736	3	1	exonic peptide	4934	protein_coding	protein_coding	812	chr5:54156028-54276088	annotated	CDS	-	-	90.39	7.31	-0.61	73.81	FALSE	TRUE	TRUE	FALSE	FALSE	FALSE	FALSE	TRUE	FALSE
DKHITVED	chr5:54232685-54232708	B2RQE3	-	ENSMUST00000117661.9	ENSMUSG00000039156.20	Stim2	+	chr5:54232685-54232708	chr5:54232622-54232736	3	1	exonic peptide	4934	protein_coding	protein_coding	812	chr5:54156028-54276088	annotated	CDS	-	-	90.39	7.31	-0.61	73.81	FALSE	TRUE	TRUE	FALSE	FALSE	FALSE	FALSE	TRUE	FALSE
DLESLQTAEQSLMDLQER	chr5:54261860-54262563	B2RQE3	-	ENSMUST00000117661.9	ENSMUSG00000039156.20	Stim2	+	chr5:54261860-54261912,chr5:54262563-54262563	chr5:54261735-54261912,chr5:54262563-54262740	6,7	2	exon-spanning peptide	4934	protein_coding	protein_coding	812	chr5:54156028-54276088	annotated	CDS	-	-	90.39	7.31	-0.61	73.81	FALSE	TRUE	TRUE	FALSE	FALSE	FALSE	FALSE	TRUE	FALSE
FSLEALQTIHK	chr5:54210765-54210797	B2RQE3	-	ENSMUST00000117661.9	ENSMUSG00000039156.20	Stim2	+	chr5:54210765-54210797	chr5:54210718-54210848	2	1	exonic peptide	4934	protein_coding	protein_coding	812	chr5:54156028-54276088	annotated	CDS	-	-	90.39	7.31	-0.61	73.81	FALSE	TRUE	TRUE	FALSE	FALSE	FALSE	FALSE	TRUE	FALSE
GESPVTADVSR	chr5:54275762-54275794	B2RQE3	-	ENSMUST00000117661.9	ENSMUSG00000039156.20	Stim2	+	chr5:54275762-54275794	chr5:54275614-54278399	12	1	exonic peptide	4934	protein_coding	protein_coding	812	chr5:54156028-54276088	annotated	CDS	-	-	90.39	7.31	-0.61	73.81	FALSE	TRUE	TRUE	FALSE	FALSE	FALSE	FALSE	TRUE	FALSE
HITVEDLWK	chr5:54232691-54232717	B2RQE3	-	ENSMUST00000117661.9	ENSMUSG00000039156.20	Stim2	+	chr5:54232691-54232717	chr5:54232622-54232736	3	1	exonic peptide	4934	protein_coding	protein_coding	812	chr5:54156028-54276088	annotated	CDS	-	-	90.39	7.31	-0.61	73.81	FALSE	TRUE	TRUE	FALSE	FALSE	FALSE	FALSE	TRUE	FALSE
IAVHETSFMISQLK	chr5:54260916-54260957	B2RQE3	-	ENSMUST00000117661.9	ENSMUSG00000039156.20	Stim2	+	chr5:54260916-54260957	chr5:54260915-54261030	5	1	exonic peptide	4934	protein_coding	protein_coding	812	chr5:54156028-54276088	annotated	CDS	-	-	90.39	7.31	-0.61	73.81	FALSE	TRUE	TRUE	FALSE	FALSE	FALSE	FALSE	TRUE	FALSE
INYAKEE	chr5:54262639-54262659	B2RQE3	-	ENSMUST00000117661.9	ENSMUSG00000039156.20	Stim2	+	chr5:54262639-54262659	chr5:54262563-54262740	7	1	exonic peptide	4934	protein_coding	protein_coding	812	chr5:54156028-54276088	annotated	CDS	-	-	90.39	7.31	-0.61	73.81	FALSE	TRUE	TRUE	FALSE	FALSE	FALSE	FALSE	TRUE	FALSE
ISRDELSLEDSSR	chr5:54275723-54275761	B2RQE3	-	ENSMUST00000117661.9	ENSMUSG00000039156.20	Stim2	+	chr5:54275723-54275761	chr5:54275614-54278399	12	1	exonic peptide	4934	protein_coding	protein_coding	812	chr5:54156028-54276088	annotated	CDS	-	-	90.39	7.31	-0.61	73.81	FALSE	TRUE	TRUE	FALSE	FALSE	FALSE	FALSE	TRUE	FALSE
KMMDEINYAK	chr5:54262624-54262653	B2RQE3	-	ENSMUST00000117661.9	ENSMUSG00000039156.20	Stim2	+	chr5:54262624-54262653	chr5:54262563-54262740	7	1	exonic peptide	4934	protein_coding	protein_coding	812	chr5:54156028-54276088	annotated	CDS	-	-	90.39	7.31	-0.61	73.81	FALSE	TRUE	TRUE	FALSE	FALSE	FALSE	FALSE	TRUE	FALSE
KPSPPSSLEMYQTLSSR	chr5:54275669-54275719	B2RQE3	-	ENSMUST00000117661.9	ENSMUSG00000039156.20	Stim2	+	chr5:54275669-54275719	chr5:54275614-54278399	12	1	exonic peptide	4934	protein_coding	protein_coding	812	chr5:54156028-54276088	annotated	CDS	-	-	90.39	7.31	-0.61	73.81	FALSE	TRUE	TRUE	FALSE	FALSE	FALSE	FALSE	TRUE	FALSE
LFGPLTR	chr5:54261012-54261736	B2RQE3	-	ENSMUST00000117661.9	ENSMUSG00000039156.20	Stim2	+	chr5:54261012-54261030,chr5:54261735-54261736	chr5:54260915-54261030,chr5:54261735-54261912	5,6	2	exon-spanning peptide	4934	protein_coding	protein_coding	812	chr5:54156028-54276088	annotated	CDS	-	-	90.39	7.31	-0.61	73.81	FALSE	TRUE	FALSE	FALSE	FALSE	FALSE	FALSE	TRUE	FALSE
MMDEINYAK	chr5:54262627-54262653	B2RQE3	-	ENSMUST00000117661.9	ENSMUSG00000039156.20	Stim2	+	chr5:54262627-54262653	chr5:54262563-54262740	7	1	exonic peptide	4934	protein_coding	protein_coding	812	chr5:54156028-54276088	annotated	CDS	-	-	90.39	7.31	-0.61	73.81	FALSE	TRUE	TRUE	FALSE	FALSE	FALSE	FALSE	TRUE	FALSE
MQLAIAKDE	chr5:54267186-54267212	B2RQE3	-	ENSMUST00000117661.9	ENSMUSG00000039156.20	Stim2	+	chr5:54267186-54267212	chr5:54267045-54267212	8	1	exonic peptide	4934	protein_coding	protein_coding	812	chr5:54156028-54276088	annotated	CDS	-	-	90.39	7.31	-0.61	73.81	FALSE	TRUE	TRUE	FALSE	FALSE	FALSE	FALSE	TRUE	FALSE
PVQEASNVSR	chr5:54275969-54275998	B2RQE3	-	ENSMUST00000117661.9	ENSMUSG00000039156.20	Stim2	+	chr5:54275969-54275998	chr5:54275614-54278399	12	1	exonic peptide	4934	protein_coding	protein_coding	812	chr5:54156028-54276088	annotated	CDS	-	-	90.39	7.31	-0.61	73.81	FALSE	TRUE	TRUE	FALSE	FALSE	FALSE	FALSE	TRUE	FALSE
QMDDDKDGGIEVDESDEFIR	chr5:54210798-54232630	B2RQE3	-	ENSMUST00000117661.9	ENSMUSG00000039156.20	Stim2	+	chr5:54210798-54210848,chr5:54232622-54232630	chr5:54210718-54210848,chr5:54232622-54232736	2,3	2	exon-spanning peptide	4934	protein_coding	protein_coding	812	chr5:54156028-54276088	annotated	CDS	-	-	90.39	7.31	-0.61	73.81	FALSE	TRUE	TRUE	FALSE	FALSE	FALSE	FALSE	TRUE	FALSE
QNAEMQLAIAK	chr5:54267174-54267206	B2RQE3	-	ENSMUST00000117661.9	ENSMUSG00000039156.20	Stim2	+	chr5:54267174-54267206	chr5:54267045-54267212	8	1	exonic peptide	4934	protein_coding	protein_coding	812	chr5:54156028-54276088	annotated	CDS	-	-	90.39	7.31	-0.61	73.81	FALSE	TRUE	TRUE	FALSE	FALSE	FALSE	FALSE	TRUE	FALSE
QSLMDLQERLE	chr5:54261887-54262569	B2RQE3	-	ENSMUST00000117661.9	ENSMUSG00000039156.20	Stim2	+	chr5:54261887-54261912,chr5:54262563-54262569	chr5:54261735-54261912,chr5:54262563-54262740	6,7	2	exon-spanning peptide	4934	protein_coding	protein_coding	812	chr5:54156028-54276088	annotated	CDS	-	-	90.39	7.31	-0.61	73.81	FALSE	TRUE	TRUE	FALSE	FALSE	FALSE	FALSE	TRUE	FALSE
QYAEQELEQVR	chr5:54262714-54267050	B2RQE3	-	ENSMUST00000117661.9	ENSMUSG00000039156.20	Stim2	+	chr5:54262714-54262740,chr5:54267045-54267050	chr5:54262563-54262740,chr5:54267045-54267212	7,8	2	exon-spanning peptide	4934	protein_coding	protein_coding	812	chr5:54156028-54276088	annotated	CDS	-	-	90.39	7.31	-0.61	73.81	FALSE	TRUE	TRUE	FALSE	FALSE	FALSE	FALSE	TRUE	FALSE
RQYAEQELEQVR	chr5:54262711-54267050	B2RQE3	-	ENSMUST00000117661.9	ENSMUSG00000039156.20	Stim2	+	chr5:54262711-54262740,chr5:54267045-54267050	chr5:54262563-54262740,chr5:54267045-54267212	7,8	2	exon-spanning peptide	4934	protein_coding	protein_coding	812	chr5:54156028-54276088	annotated	CDS	-	-	90.39	7.31	-0.61	73.81	FALSE	TRUE	TRUE	FALSE	FALSE	FALSE	FALSE	TRUE	FALSE
SIVPSSPQSQR	chr5:54273323-54273355	B2RQE3	-	ENSMUST00000117661.9	ENSMUSG00000039156.20	Stim2	+	chr5:54273323-54273355	chr5:54273261-54273534	11	1	exonic peptide	4934	protein_coding	protein_coding	812	chr5:54156028-54276088	annotated	CDS	-	-	90.39	7.31	-0.61	73.81	FALSE	TRUE	TRUE	FALSE	FALSE	FALSE	FALSE	TRUE	FALSE
SMIFSPASR	chr5:54275831-54275857	B2RQE3	-	ENSMUST00000117661.9	ENSMUSG00000039156.20	Stim2	+	chr5:54275831-54275857	chr5:54275614-54278399	12	1	exonic peptide	4934	protein_coding	protein_coding	812	chr5:54156028-54276088	annotated	CDS	-	-	90.39	7.31	-0.61	73.81	FALSE	TRUE	TRUE	FALSE	FALSE	FALSE	FALSE	TRUE	FALSE
SSWSVPDALQK	chr5:54267090-54267122	B2RQE3	-	ENSMUST00000117661.9	ENSMUSG00000039156.20	Stim2	+	chr5:54267090-54267122	chr5:54267045-54267212	8	1	exonic peptide	4934	protein_coding	protein_coding	812	chr5:54156028-54276088	annotated	CDS	-	-	90.39	7.31	-0.61	73.81	FALSE	TRUE	TRUE	FALSE	FALSE	FALSE	FALSE	TRUE	FALSE
STVFGTLHVAHSSSLDEVDHK	chr5:54267903-54267965	B2RQE3	-	ENSMUST00000117661.9	ENSMUSG00000039156.20	Stim2	+	chr5:54267903-54267965	chr5:54267879-54267979	9	1	exonic peptide	4934	protein_coding	protein_coding	812	chr5:54156028-54276088	annotated	CDS	-	-	90.39	7.31	-0.61	73.81	FALSE	TRUE	TRUE	FALSE	FALSE	FALSE	FALSE	TRUE	FALSE
TKSMIFSPASRVYNGILE	chr5:54275825-54275878	B2RQE3	-	ENSMUST00000117661.9	ENSMUSG00000039156.20	Stim2	+	chr5:54275825-54275878	chr5:54275614-54278399	12	1	exonic peptide	4934	protein_coding	protein_coding	812	chr5:54156028-54276088	annotated	CDS	-	-	90.39	7.31	-0.61	73.81	FALSE	TRUE	TRUE	FALSE	FALSE	FALSE	FALSE	TRUE	FALSE
VDHKILE	chr5:54267954-54267974	B2RQE3	-	ENSMUST00000117661.9	ENSMUSG00000039156.20	Stim2	+	chr5:54267954-54267974	chr5:54267879-54267979	9	1	exonic peptide	4934	protein_coding	protein_coding	812	chr5:54156028-54276088	annotated	CDS	-	-	90.39	7.31	-0.61	73.81	FALSE	TRUE	TRUE	FALSE	FALSE	FALSE	FALSE	TRUE	FALSE
VQYYNIKRQNAE	chr5:54267150-54267185	B2RQE3	-	ENSMUST00000117661.9	ENSMUSG00000039156.20	Stim2	+	chr5:54267150-54267185	chr5:54267045-54267212	8	1	exonic peptide	4934	protein_coding	protein_coding	812	chr5:54156028-54276088	annotated	CDS	-	-	90.39	7.31	-0.61	73.81	FALSE	TRUE	TRUE	FALSE	FALSE	FALSE	FALSE	TRUE	FALSE
VYNGILEK	chr5:54275858-54275881	B2RQE3	-	ENSMUST00000117661.9	ENSMUSG00000039156.20	Stim2	+	chr5:54275858-54275881	chr5:54275614-54278399	12	1	exonic peptide	4934	protein_coding	protein_coding	812	chr5:54156028-54276088	annotated	CDS	-	-	90.39	7.31	-0.61	73.81	FALSE	TRUE	TRUE	FALSE	FALSE	FALSE	FALSE	TRUE	FALSE
WLQLTHEVEVQYYNIK	chr5:54267123-54267170	B2RQE3	-	ENSMUST00000117661.9	ENSMUSG00000039156.20	Stim2	+	chr5:54267123-54267170	chr5:54267045-54267212	8	1	exonic peptide	4934	protein_coding	protein_coding	812	chr5:54156028-54276088	annotated	CDS	-	-	90.39	7.31	-0.61	73.81	FALSE	TRUE	FALSE	FALSE	FALSE	FALSE	FALSE	TRUE	FALSE
AEHSHELSFPQGAIFSNVHPSVEPGWLK	chr9:8997655-8998218	B2RQE8	Rho GTPase-activating protein 42	ENSMUST00000093893.12	ENSMUSG00000050730.18	Arhgap42	-	chr9:8998167-8998218,chr9:8997655-8997686	chr9:8998167-8998246,chr9:8994330-8997686	22,23	2	exon-spanning peptide	6116	protein_coding	protein_coding	841	chr9:8997601-9238784	annotated	CDS	reviewed(Swiss-Prot)	-	94.64	8.11	-0.49	76.9	TRUE	TRUE	TRUE	FALSE	FALSE	FALSE	FALSE	TRUE	FALSE
AQLFENAGSPK	chr9:9003638-9003670	B2RQE8	Rho GTPase-activating protein 42	ENSMUST00000093893.12	ENSMUSG00000050730.18	Arhgap42	-	chr9:9003638-9003670	chr9:9003621-9003683	21	1	exonic peptide	6116	protein_coding	protein_coding	841	chr9:8997601-9238784	annotated	CDS	reviewed(Swiss-Prot)	-	94.64	8.11	-0.49	76.9	TRUE	TRUE	TRUE	FALSE	FALSE	FALSE	FALSE	TRUE	FALSE
AQLFENAGSPKPVSSGR	chr9:8998246-9003670	B2RQE8	Rho GTPase-activating protein 42	ENSMUST00000093893.12	ENSMUSG00000050730.18	Arhgap42	-	chr9:9003621-9003670,chr9:8998246-8998246	chr9:9003621-9003683,chr9:8998167-8998246	21,22	2	exon-spanning peptide	6116	protein_coding	protein_coding	841	chr9:8997601-9238784	annotated	CDS	reviewed(Swiss-Prot)	-	94.64	8.11	-0.49	76.9	TRUE	TRUE	TRUE	FALSE	FALSE	FALSE	FALSE	TRUE	FALSE
DFIIAVK	chr9:9011441-9015319	B2RQE8	Rho GTPase-activating protein 42	ENSMUST00000093893.12	ENSMUSG00000050730.18	Arhgap42	-	chr9:9015301-9015319,chr9:9011441-9011442	chr9:9015301-9015359,chr9:9011337-9011442	15,16	2	exon-spanning peptide	6116	protein_coding	protein_coding	841	chr9:8997601-9238784	annotated	CDS	reviewed(Swiss-Prot)	-	94.64	8.11	-0.49	76.9	TRUE	TRUE	TRUE	FALSE	FALSE	FALSE	FALSE	TRUE	FALSE
DFIIAVKS	chr9:9011438-9015319	B2RQE8	Rho GTPase-activating protein 42	ENSMUST00000093893.12	ENSMUSG00000050730.18	Arhgap42	-	chr9:9015301-9015319,chr9:9011438-9011442	chr9:9015301-9015359,chr9:9011337-9011442	15,16	2	exon-spanning peptide	6116	protein_coding	protein_coding	841	chr9:8997601-9238784	annotated	CDS	reviewed(Swiss-Prot)	-	94.64	8.11	-0.49	76.9	TRUE	TRUE	TRUE	FALSE	FALSE	FALSE	FALSE	TRUE	FALSE
DGSLLIGALR	chr9:9238632-9238661	B2RQE8	Rho GTPase-activating protein 42	ENSMUST00000093893.12	ENSMUSG00000050730.18	Arhgap42	-	chr9:9238632-9238661	chr9:9238631-9239106	1	1	exonic peptide	6116	protein_coding	protein_coding	841	chr9:8997601-9238784	annotated	CDS	reviewed(Swiss-Prot)	-	94.64	8.11	-0.49	76.9	TRUE	TRUE	TRUE	FALSE	FALSE	FALSE	FALSE	TRUE	FALSE
EHQNFYEASLEYVFK	chr9:9059095-9059139	B2RQE8	Rho GTPase-activating protein 42	ENSMUST00000093893.12	ENSMUSG00000050730.18	Arhgap42	-	chr9:9059095-9059139	chr9:9059050-9059160	5	1	exonic peptide	6116	protein_coding	protein_coding	841	chr9:8997601-9238784	annotated	CDS	reviewed(Swiss-Prot)	-	94.64	8.11	-0.49	76.9	TRUE	TRUE	TRUE	FALSE	FALSE	FALSE	FALSE	TRUE	FALSE
EMLDILIK	chr9:9011348-9011371	B2RQE8	Rho GTPase-activating protein 42	ENSMUST00000093893.12	ENSMUSG00000050730.18	Arhgap42	-	chr9:9011348-9011371	chr9:9011337-9011442	16	1	exonic peptide	6116	protein_coding	protein_coding	841	chr9:8997601-9238784	annotated	CDS	reviewed(Swiss-Prot)	-	94.64	8.11	-0.49	76.9	TRUE	TRUE	TRUE	FALSE	FALSE	FALSE	FALSE	TRUE	FALSE
EPIYTLPAIISK	chr9:9029434-9030800	B2RQE8	Rho GTPase-activating protein 42	ENSMUST00000093893.12	ENSMUSG00000050730.18	Arhgap42	-	chr9:9030795-9030800,chr9:9029434-9029463	chr9:9030795-9030873,chr9:9029424-9029463	10,11	2	exon-spanning peptide	6116	protein_coding	protein_coding	841	chr9:8997601-9238784	annotated	CDS	reviewed(Swiss-Prot)	-	94.64	8.11	-0.49	76.9	TRUE	TRUE	TRUE	FALSE	FALSE	FALSE	FALSE	TRUE	FALSE
GITILGLYR	chr9:9017014-9018205	B2RQE8	Rho GTPase-activating protein 42	ENSMUST00000093893.12	ENSMUSG00000050730.18	Arhgap42	-	chr9:9018205-9018205,chr9:9017014-9017039	chr9:9018205-9018267,chr9:9016965-9017039	12,13	2	exon-spanning peptide	6116	protein_coding	protein_coding	841	chr9:8997601-9238784	annotated	CDS	reviewed(Swiss-Prot)	-	94.64	8.11	-0.49	76.9	TRUE	TRUE	TRUE	FALSE	FALSE	FALSE	FALSE	TRUE	FALSE
GPYGLSGLK	chr9:9006304-9006330	B2RQE8	Rho GTPase-activating protein 42	ENSMUST00000093893.12	ENSMUSG00000050730.18	Arhgap42	-	chr9:9006304-9006330	chr9:9006258-9006641	19	1	exonic peptide	6116	protein_coding	protein_coding	841	chr9:8997601-9238784	annotated	CDS	reviewed(Swiss-Prot)	-	94.64	8.11	-0.49	76.9	TRUE	TRUE	TRUE	FALSE	FALSE	FALSE	FALSE	TRUE	FALSE
HGIITLQAFSEANR	chr9:9030831-9030872	B2RQE8	Rho GTPase-activating protein 42	ENSMUST00000093893.12	ENSMUSG00000050730.18	Arhgap42	-	chr9:9030831-9030872	chr9:9030795-9030873	10	1	exonic peptide	6116	protein_coding	protein_coding	841	chr9:8997601-9238784	annotated	CDS	reviewed(Swiss-Prot)	-	94.64	8.11	-0.49	76.9	TRUE	TRUE	TRUE	FALSE	FALSE	FALSE	FALSE	TRUE	FALSE
IFHTAPDPNIPLPQPQSR	chr9:9008060-9008113	B2RQE8	Rho GTPase-activating protein 42	ENSMUST00000093893.12	ENSMUSG00000050730.18	Arhgap42	-	chr9:9008060-9008113	chr9:9007969-9008113	18	1	exonic peptide	6116	protein_coding	protein_coding	841	chr9:8997601-9238784	annotated	CDS	reviewed(Swiss-Prot)	-	94.64	8.11	-0.49	76.9	TRUE	TRUE	TRUE	FALSE	FALSE	FALSE	FALSE	TRUE	FALSE
ISIAQSLKE	chr9:9155349-9180037	B2RQE8	Rho GTPase-activating protein 42	ENSMUST00000093893.12	ENSMUSG00000050730.18	Arhgap42	-	chr9:9180028-9180037,chr9:9155349-9155365	chr9:9180028-9180123,chr9:9155304-9155365	2,3	2	exon-spanning peptide	6116	protein_coding	protein_coding	841	chr9:8997601-9238784	annotated	CDS	reviewed(Swiss-Prot)	-	94.64	8.11	-0.49	76.9	TRUE	TRUE	TRUE	FALSE	FALSE	FALSE	FALSE	TRUE	FALSE
KEEMYLNEAGFNFVR	chr9:9018233-9029433	B2RQE8	Rho GTPase-activating protein 42	ENSMUST00000093893.12	ENSMUSG00000050730.18	Arhgap42	-	chr9:9029424-9029433,chr9:9018233-9018267	chr9:9029424-9029463,chr9:9018205-9018267	11,12	2	exon-spanning peptide	6116	protein_coding	protein_coding	841	chr9:8997601-9238784	annotated	CDS	reviewed(Swiss-Prot)	-	94.64	8.11	-0.49	76.9	TRUE	TRUE	TRUE	FALSE	FALSE	FALSE	FALSE	TRUE	FALSE
KGPYGLSGLK	chr9:9006304-9006333	B2RQE8	Rho GTPase-activating protein 42	ENSMUST00000093893.12	ENSMUSG00000050730.18	Arhgap42	-	chr9:9006304-9006333	chr9:9006258-9006641	19	1	exonic peptide	6116	protein_coding	protein_coding	841	chr9:8997601-9238784	annotated	CDS	reviewed(Swiss-Prot)	-	94.64	8.11	-0.49	76.9	TRUE	TRUE	TRUE	FALSE	FALSE	FALSE	FALSE	TRUE	FALSE
LDTASSNGYQR	chr9:9005746-9005778	B2RQE8	Rho GTPase-activating protein 42	ENSMUST00000093893.12	ENSMUSG00000050730.18	Arhgap42	-	chr9:9005746-9005778	chr9:9005735-9005891	20	1	exonic peptide	6116	protein_coding	protein_coding	841	chr9:8997601-9238784	annotated	CDS	reviewed(Swiss-Prot)	-	94.64	8.11	-0.49	76.9	TRUE	TRUE	TRUE	FALSE	FALSE	FALSE	FALSE	TRUE	FALSE
LDTASSNGYQRPGSVVAAK	chr9:9003671-9005778	B2RQE8	Rho GTPase-activating protein 42	ENSMUST00000093893.12	ENSMUSG00000050730.18	Arhgap42	-	chr9:9005735-9005778,chr9:9003671-9003683	chr9:9005735-9005891,chr9:9003621-9003683	20,21	2	exon-spanning peptide	6116	protein_coding	protein_coding	841	chr9:8997601-9238784	annotated	CDS	reviewed(Swiss-Prot)	-	94.64	8.11	-0.49	76.9	TRUE	TRUE	TRUE	FALSE	FALSE	FALSE	FALSE	TRUE	FALSE
LIQNANDVLIAPLEK	chr9:9115721-9155306	B2RQE8	Rho GTPase-activating protein 42	ENSMUST00000093893.12	ENSMUSG00000050730.18	Arhgap42	-	chr9:9155304-9155306,chr9:9115721-9115762	chr9:9155304-9155365,chr9:9115691-9115762	3,4	2	exon-spanning peptide	6116	protein_coding	protein_coding	841	chr9:8997601-9238784	annotated	CDS	reviewed(Swiss-Prot)	-	94.64	8.11	-0.49	76.9	TRUE	TRUE	TRUE	FALSE	FALSE	FALSE	FALSE	TRUE	FALSE
LLIAVEEER	chr9:9155313-9155339	B2RQE8	Rho GTPase-activating protein 42	ENSMUST00000093893.12	ENSMUSG00000050730.18	Arhgap42	-	chr9:9155313-9155339	chr9:9155304-9155365	3	1	exonic peptide	6116	protein_coding	protein_coding	841	chr9:8997601-9238784	annotated	CDS	reviewed(Swiss-Prot)	-	94.64	8.11	-0.49	76.9	TRUE	TRUE	TRUE	FALSE	FALSE	FALSE	FALSE	TRUE	FALSE
LMNTTFSPK	chr9:9016222-9016983	B2RQE8	Rho GTPase-activating protein 42	ENSMUST00000093893.12	ENSMUSG00000050730.18	Arhgap42	-	chr9:9016965-9016983,chr9:9016222-9016229	chr9:9016965-9017039,chr9:9016145-9016229	13,14	2	exon-spanning peptide	6116	protein_coding	protein_coding	841	chr9:8997601-9238784	annotated	CDS	reviewed(Swiss-Prot)	-	94.64	8.11	-0.49	76.9	TRUE	TRUE	TRUE	FALSE	FALSE	FALSE	FALSE	TRUE	FALSE
LQCHEIELER	chr9:9238692-9238721	B2RQE8	Rho GTPase-activating protein 42	ENSMUST00000093893.12	ENSMUSG00000050730.18	Arhgap42	-	chr9:9238692-9238721	chr9:9238631-9239106	1	1	exonic peptide	6116	protein_coding	protein_coding	841	chr9:8997601-9238784	annotated	CDS	reviewed(Swiss-Prot)	-	94.64	8.11	-0.49	76.9	TRUE	TRUE	TRUE	FALSE	FALSE	FALSE	FALSE	TRUE	FALSE
LSFPQGAIFSNVHPSVE	chr9:8997670-8998200	B2RQE8	Rho GTPase-activating protein 42	ENSMUST00000093893.12	ENSMUSG00000050730.18	Arhgap42	-	chr9:8998167-8998200,chr9:8997670-8997686	chr9:8998167-8998246,chr9:8994330-8997686	22,23	2	exon-spanning peptide	6116	protein_coding	protein_coding	841	chr9:8997601-9238784	annotated	CDS	reviewed(Swiss-Prot)	-	94.64	8.11	-0.49	76.9	TRUE	TRUE	TRUE	FALSE	FALSE	FALSE	FALSE	TRUE	FALSE
LWLEAMDGK	chr9:9030801-9030827	B2RQE8	Rho GTPase-activating protein 42	ENSMUST00000093893.12	ENSMUSG00000050730.18	Arhgap42	-	chr9:9030801-9030827	chr9:9030795-9030873	10	1	exonic peptide	6116	protein_coding	protein_coding	841	chr9:8997601-9238784	annotated	CDS	reviewed(Swiss-Prot)	-	94.64	8.11	-0.49	76.9	TRUE	TRUE	TRUE	FALSE	FALSE	FALSE	FALSE	TRUE	FALSE
MFTMSVSDVK	chr9:9035525-9035554	B2RQE8	Rho GTPase-activating protein 42	ENSMUST00000093893.12	ENSMUSG00000050730.18	Arhgap42	-	chr9:9035525-9035554	chr9:9035510-9035610	8	1	exonic peptide	6116	protein_coding	protein_coding	841	chr9:8997601-9238784	annotated	CDS	reviewed(Swiss-Prot)	-	94.64	8.11	-0.49	76.9	TRUE	TRUE	TRUE	FALSE	FALSE	FALSE	FALSE	TRUE	FALSE
NLSMAVQK	chr9:9180101-9238631	B2RQE8	Rho GTPase-activating protein 42	ENSMUST00000093893.12	ENSMUSG00000050730.18	Arhgap42	-	chr9:9238631-9238631,chr9:9180101-9180123	chr9:9238631-9239106,chr9:9180028-9180123	1,2	2	exon-spanning peptide	6116	protein_coding	protein_coding	841	chr9:8997601-9238784	annotated	CDS	reviewed(Swiss-Prot)	-	94.64	8.11	-0.49	76.9	TRUE	TRUE	TRUE	FALSE	FALSE	FALSE	FALSE	TRUE	FALSE
NREMLDILIK	chr9:9011348-9011377	B2RQE8	Rho GTPase-activating protein 42	ENSMUST00000093893.12	ENSMUSG00000050730.18	Arhgap42	-	chr9:9011348-9011377	chr9:9011337-9011442	16	1	exonic peptide	6116	protein_coding	protein_coding	841	chr9:8997601-9238784	annotated	CDS	reviewed(Swiss-Prot)	-	94.64	8.11	-0.49	76.9	TRUE	TRUE	TRUE	FALSE	FALSE	FALSE	FALSE	TRUE	FALSE
QQLQFNLQNTR	chr9:9046630-9048915	B2RQE8	Rho GTPase-activating protein 42	ENSMUST00000093893.12	ENSMUSG00000050730.18	Arhgap42	-	chr9:9048889-9048915,chr9:9046630-9046635	chr9:9048889-9048993,chr9:9046506-9046635	6,7	2	exon-spanning peptide	6116	protein_coding	protein_coding	841	chr9:8997601-9238784	annotated	CDS	reviewed(Swiss-Prot)	-	94.64	8.11	-0.49	76.9	TRUE	TRUE	TRUE	FALSE	FALSE	FALSE	FALSE	TRUE	FALSE
SQGLWTTSPESSSR	chr9:9006430-9006471	B2RQE8	Rho GTPase-activating protein 42	ENSMUST00000093893.12	ENSMUSG00000050730.18	Arhgap42	-	chr9:9006430-9006471	chr9:9006258-9006641	19	1	exonic peptide	6116	protein_coding	protein_coding	841	chr9:8997601-9238784	annotated	CDS	reviewed(Swiss-Prot)	-	94.64	8.11	-0.49	76.9	TRUE	TRUE	TRUE	FALSE	FALSE	FALSE	FALSE	TRUE	FALSE
SYSGSIQSLTSIGSK	chr9:9005839-9005883	B2RQE8	Rho GTPase-activating protein 42	ENSMUST00000093893.12	ENSMUSG00000050730.18	Arhgap42	-	chr9:9005839-9005883	chr9:9005735-9005891	20	1	exonic peptide	6116	protein_coding	protein_coding	841	chr9:8997601-9238784	annotated	CDS	reviewed(Swiss-Prot)	-	94.64	8.11	-0.49	76.9	TRUE	TRUE	TRUE	FALSE	FALSE	FALSE	FALSE	TRUE	FALSE
VEAVHALVHK	chr9:9011390-9011419	B2RQE8	Rho GTPase-activating protein 42	ENSMUST00000093893.12	ENSMUSG00000050730.18	Arhgap42	-	chr9:9011390-9011419	chr9:9011337-9011442	16	1	exonic peptide	6116	protein_coding	protein_coding	841	chr9:8997601-9238784	annotated	CDS	reviewed(Swiss-Prot)	-	94.64	8.11	-0.49	76.9	TRUE	TRUE	TRUE	FALSE	FALSE	FALSE	FALSE	TRUE	FALSE
AENISVSTSK	chr1:30844416-30844445	B2RQG2	PHD finger protein 3	ENSMUST00000088310.10	ENSMUSG00000048874.16	Phf3	-	chr1:30844416-30844445	chr1:30841423-30845023	15	1	exonic peptide	7561	protein_coding	protein_coding	2025	chr1:30842883-30902311	annotated	CDS	unreviewed(TrEMBL)	-	225.54	6.68	-1.01	58.65	TRUE	TRUE	TRUE	FALSE	FALSE	FALSE	FALSE	TRUE	FALSE
AFLTNLSIPSKQEE	chr1:30844272-30844313	B2RQG2	PHD finger protein 3	ENSMUST00000088310.10	ENSMUSG00000048874.16	Phf3	-	chr1:30844272-30844313	chr1:30841423-30845023	15	1	exonic peptide	7561	protein_coding	protein_coding	2025	chr1:30842883-30902311	annotated	CDS	unreviewed(TrEMBL)	-	225.54	6.68	-1.01	58.65	TRUE	TRUE	TRUE	FALSE	FALSE	FALSE	FALSE	TRUE	FALSE
APQFINLK	chr1:30844056-30844079	B2RQG2	PHD finger protein 3	ENSMUST00000088310.10	ENSMUSG00000048874.16	Phf3	-	chr1:30844056-30844079	chr1:30841423-30845023	15	1	exonic peptide	7561	protein_coding	protein_coding	2025	chr1:30842883-30902311	annotated	CDS	unreviewed(TrEMBL)	-	225.54	6.68	-1.01	58.65	TRUE	TRUE	TRUE	FALSE	FALSE	FALSE	FALSE	TRUE	FALSE
AQAPIEAHSE	chr1:30863402-30863431	B2RQG2	PHD finger protein 3	ENSMUST00000088310.10	ENSMUSG00000048874.16	Phf3	-	chr1:30863402-30863431	chr1:30863291-30863600	4	1	exonic peptide	7561	protein_coding	protein_coding	2025	chr1:30842883-30902311	annotated	CDS	unreviewed(TrEMBL)	-	225.54	6.68	-1.01	58.65	TRUE	TRUE	TRUE	FALSE	FALSE	FALSE	FALSE	TRUE	FALSE
AVGGEGKLPSQE	chr1:30843891-30843926	B2RQG2	PHD finger protein 3	ENSMUST00000088310.10	ENSMUSG00000048874.16	Phf3	-	chr1:30843891-30843926	chr1:30841423-30845023	15	1	exonic peptide	7561	protein_coding	protein_coding	2025	chr1:30842883-30902311	annotated	CDS	unreviewed(TrEMBL)	-	225.54	6.68	-1.01	58.65	TRUE	TRUE	TRUE	FALSE	FALSE	FALSE	FALSE	TRUE	FALSE
DAGGKPDQESEEVK	chr1:30870078-30870119	B2RQG2	PHD finger protein 3	ENSMUST00000088310.10	ENSMUSG00000048874.16	Phf3	-	chr1:30870078-30870119	chr1:30868924-30870640	3	1	exonic peptide	7561	protein_coding	protein_coding	2025	chr1:30842883-30902311	annotated	CDS	unreviewed(TrEMBL)	-	225.54	6.68	-1.01	58.65	TRUE	TRUE	TRUE	FALSE	FALSE	FALSE	FALSE	TRUE	FALSE
DEHDHPVSEHLK	chr1:30869145-30869180	B2RQG2	PHD finger protein 3	ENSMUST00000088310.10	ENSMUSG00000048874.16	Phf3	-	chr1:30869145-30869180	chr1:30868924-30870640	3	1	exonic peptide	7561	protein_coding	protein_coding	2025	chr1:30842883-30902311	annotated	CDS	unreviewed(TrEMBL)	-	225.54	6.68	-1.01	58.65	TRUE	TRUE	TRUE	FALSE	FALSE	FALSE	FALSE	TRUE	FALSE
DEHDHPVSEHLKEDDK	chr1:30869133-30869180	B2RQG2	PHD finger protein 3	ENSMUST00000088310.10	ENSMUSG00000048874.16	Phf3	-	chr1:30869133-30869180	chr1:30868924-30870640	3	1	exonic peptide	7561	protein_coding	protein_coding	2025	chr1:30842883-30902311	annotated	CDS	unreviewed(TrEMBL)	-	225.54	6.68	-1.01	58.65	TRUE	TRUE	TRUE	FALSE	FALSE	FALSE	FALSE	TRUE	FALSE
DILMKRLT	chr1:30859312-30859780	B2RQG2	PHD finger protein 3	ENSMUST00000088310.10	ENSMUSG00000048874.16	Phf3	-	chr1:30859764-30859780,chr1:30859312-30859318	chr1:30859764-30859908,chr1:30859162-30859318	6,7	2	exon-spanning peptide	7561	protein_coding	protein_coding	2025	chr1:30842883-30902311	annotated	CDS	unreviewed(TrEMBL)	-	225.54	6.68	-1.01	58.65	TRUE	TRUE	TRUE	FALSE	FALSE	FALSE	FALSE	TRUE	FALSE
DKIPHPLVPF	chr1:30845260-30845289	B2RQG2	PHD finger protein 3	ENSMUST00000088310.10	ENSMUSG00000048874.16	Phf3	-	chr1:30845260-30845289	chr1:30845250-30845445	14	1	exonic peptide	7561	protein_coding	protein_coding	2025	chr1:30842883-30902311	annotated	CDS	unreviewed(TrEMBL)	-	225.54	6.68	-1.01	58.65	TRUE	TRUE	TRUE	FALSE	FALSE	FALSE	FALSE	TRUE	FALSE
DMYLIPLGAADK	chr1:30845284-30845319	B2RQG2	PHD finger protein 3	ENSMUST00000088310.10	ENSMUSG00000048874.16	Phf3	-	chr1:30845284-30845319	chr1:30845250-30845445	14	1	exonic peptide	7561	protein_coding	protein_coding	2025	chr1:30842883-30902311	annotated	CDS	unreviewed(TrEMBL)	-	225.54	6.68	-1.01	58.65	TRUE	TRUE	TRUE	FALSE	FALSE	FALSE	FALSE	TRUE	FALSE
DNIATVKKEGS	chr1:30869007-30869039	B2RQG2	PHD finger protein 3	ENSMUST00000088310.10	ENSMUSG00000048874.16	Phf3	-	chr1:30869007-30869039	chr1:30868924-30870640	3	1	exonic peptide	7561	protein_coding	protein_coding	2025	chr1:30842883-30902311	annotated	CDS	unreviewed(TrEMBL)	-	225.54	6.68	-1.01	58.65	TRUE	TRUE	TRUE	FALSE	FALSE	FALSE	FALSE	TRUE	FALSE
DQNTMQISKPLTHPHS	chr1:30869322-30869369	B2RQG2	PHD finger protein 3	ENSMUST00000088310.10	ENSMUSG00000048874.16	Phf3	-	chr1:30869322-30869369	chr1:30868924-30870640	3	1	exonic peptide	7561	protein_coding	protein_coding	2025	chr1:30842883-30902311	annotated	CDS	unreviewed(TrEMBL)	-	225.54	6.68	-1.01	58.65	TRUE	TRUE	TRUE	FALSE	FALSE	FALSE	FALSE	TRUE	FALSE
DTTSQHRQHLF	chr1:30852123-30852155	B2RQG2	PHD finger protein 3	ENSMUST00000088310.10	ENSMUSG00000048874.16	Phf3	-	chr1:30852123-30852155	chr1:30852098-30852233	10	1	exonic peptide	7561	protein_coding	protein_coding	2025	chr1:30842883-30902311	annotated	CDS	unreviewed(TrEMBL)	-	225.54	6.68	-1.01	58.65	TRUE	TRUE	TRUE	FALSE	FALSE	FALSE	FALSE	TRUE	FALSE
DWEQESER	chr1:30843171-30843194	B2RQG2	PHD finger protein 3	ENSMUST00000088310.10	ENSMUSG00000048874.16	Phf3	-	chr1:30843171-30843194	chr1:30841423-30845023	15	1	exonic peptide	7561	protein_coding	protein_coding	2025	chr1:30842883-30902311	annotated	CDS	unreviewed(TrEMBL)	-	225.54	6.68	-1.01	58.65	TRUE	TRUE	TRUE	FALSE	FALSE	FALSE	FALSE	TRUE	FALSE
EEAEFDPK	chr1:30870339-30870362	B2RQG2	PHD finger protein 3	ENSMUST00000088310.10	ENSMUSG00000048874.16	Phf3	-	chr1:30870339-30870362	chr1:30868924-30870640	3	1	exonic peptide	7561	protein_coding	protein_coding	2025	chr1:30842883-30902311	annotated	CDS	unreviewed(TrEMBL)	-	225.54	6.68	-1.01	58.65	TRUE	TRUE	TRUE	FALSE	FALSE	FALSE	FALSE	TRUE	FALSE
EEVYASLK	chr1:30870480-30870503	B2RQG2	PHD finger protein 3	ENSMUST00000088310.10	ENSMUSG00000048874.16	Phf3	-	chr1:30870480-30870503	chr1:30868924-30870640	3	1	exonic peptide	7561	protein_coding	protein_coding	2025	chr1:30842883-30902311	annotated	CDS	unreviewed(TrEMBL)	-	225.54	6.68	-1.01	58.65	TRUE	TRUE	TRUE	FALSE	FALSE	FALSE	FALSE	TRUE	FALSE
EGSDQTTSIESK	chr1:30868980-30869015	B2RQG2	PHD finger protein 3	ENSMUST00000088310.10	ENSMUSG00000048874.16	Phf3	-	chr1:30868980-30869015	chr1:30868924-30870640	3	1	exonic peptide	7561	protein_coding	protein_coding	2025	chr1:30842883-30902311	annotated	CDS	unreviewed(TrEMBL)	-	225.54	6.68	-1.01	58.65	TRUE	TRUE	TRUE	FALSE	FALSE	FALSE	FALSE	TRUE	FALSE
EIPFINDQANPK	chr1:30844506-30844541	B2RQG2	PHD finger protein 3	ENSMUST00000088310.10	ENSMUSG00000048874.16	Phf3	-	chr1:30844506-30844541	chr1:30841423-30845023	15	1	exonic peptide	7561	protein_coding	protein_coding	2025	chr1:30842883-30902311	annotated	CDS	unreviewed(TrEMBL)	-	225.54	6.68	-1.01	58.65	TRUE	TRUE	TRUE	FALSE	FALSE	FALSE	FALSE	TRUE	FALSE
EPLAEAVGGEGK	chr1:30843906-30843941	B2RQG2	PHD finger protein 3	ENSMUST00000088310.10	ENSMUSG00000048874.16	Phf3	-	chr1:30843906-30843941	chr1:30841423-30845023	15	1	exonic peptide	7561	protein_coding	protein_coding	2025	chr1:30842883-30902311	annotated	CDS	unreviewed(TrEMBL)	-	225.54	6.68	-1.01	58.65	TRUE	TRUE	TRUE	FALSE	FALSE	FALSE	FALSE	TRUE	FALSE
EPPHPVQTGHLVHSSQK	chr1:30869238-30869288	B2RQG2	PHD finger protein 3	ENSMUST00000088310.10	ENSMUSG00000048874.16	Phf3	-	chr1:30869238-30869288	chr1:30868924-30870640	3	1	exonic peptide	7561	protein_coding	protein_coding	2025	chr1:30842883-30902311	annotated	CDS	unreviewed(TrEMBL)	-	225.54	6.68	-1.01	58.65	TRUE	TRUE	TRUE	FALSE	FALSE	FALSE	FALSE	TRUE	FALSE
EQEAAIEIQEPSANK	chr1:30852216-30853067	B2RQG2	PHD finger protein 3	ENSMUST00000088310.10	ENSMUSG00000048874.16	Phf3	-	chr1:30853041-30853067,chr1:30852216-30852233	chr1:30853041-30853172,chr1:30852098-30852233	9,10	2	exon-spanning peptide	7561	protein_coding	protein_coding	2025	chr1:30842883-30902311	annotated	CDS	unreviewed(TrEMBL)	-	225.54	6.68	-1.01	58.65	TRUE	TRUE	TRUE	FALSE	FALSE	FALSE	FALSE	TRUE	FALSE
ESGNDTIDEEELILPNR	chr1:30876256-30876306	B2RQG2	PHD finger protein 3	ENSMUST00000088310.10	ENSMUSG00000048874.16	Phf3	-	chr1:30876256-30876306	chr1:30876186-30876347	2	1	exonic peptide	7561	protein_coding	protein_coding	2025	chr1:30842883-30902311	annotated	CDS	unreviewed(TrEMBL)	-	225.54	6.68	-1.01	58.65	TRUE	TRUE	TRUE	FALSE	FALSE	FALSE	FALSE	TRUE	FALSE
FPVREDEQSDLVSGELNDTIEGK	chr1:30870120-30870188	B2RQG2	PHD finger protein 3	ENSMUST00000088310.10	ENSMUSG00000048874.16	Phf3	-	chr1:30870120-30870188	chr1:30868924-30870640	3	1	exonic peptide	7561	protein_coding	protein_coding	2025	chr1:30842883-30902311	annotated	CDS	unreviewed(TrEMBL)	-	225.54	6.68	-1.01	58.65	TRUE	TRUE	TRUE	FALSE	FALSE	FALSE	FALSE	TRUE	FALSE
GEIEIESDAPMK	chr1:30853068-30853103	B2RQG2	PHD finger protein 3	ENSMUST00000088310.10	ENSMUSG00000048874.16	Phf3	-	chr1:30853068-30853103	chr1:30853041-30853172	9	1	exonic peptide	7561	protein_coding	protein_coding	2025	chr1:30842883-30902311	annotated	CDS	unreviewed(TrEMBL)	-	225.54	6.68	-1.01	58.65	TRUE	TRUE	TRUE	FALSE	FALSE	FALSE	FALSE	TRUE	FALSE
GEVTPDHLIR	chr1:30855612-30855641	B2RQG2	PHD finger protein 3	ENSMUST00000088310.10	ENSMUSG00000048874.16	Phf3	-	chr1:30855612-30855641	chr1:30855549-30855665	8	1	exonic peptide	7561	protein_coding	protein_coding	2025	chr1:30842883-30902311	annotated	CDS	unreviewed(TrEMBL)	-	225.54	6.68	-1.01	58.65	TRUE	TRUE	TRUE	FALSE	FALSE	FALSE	FALSE	TRUE	FALSE
GFINMPSVAK	chr1:30849815-30849844	B2RQG2	PHD finger protein 3	ENSMUST00000088310.10	ENSMUSG00000048874.16	Phf3	-	chr1:30849815-30849844	chr1:30849764-30849911	12	1	exonic peptide	7561	protein_coding	protein_coding	2025	chr1:30842883-30902311	annotated	CDS	unreviewed(TrEMBL)	-	225.54	6.68	-1.01	58.65	TRUE	TRUE	TRUE	FALSE	FALSE	FALSE	FALSE	TRUE	FALSE
GGPNVHPPAATSK	chr1:30859826-30859864	B2RQG2	PHD finger protein 3	ENSMUST00000088310.10	ENSMUSG00000048874.16	Phf3	-	chr1:30859826-30859864	chr1:30859764-30859908	6	1	exonic peptide	7561	protein_coding	protein_coding	2025	chr1:30842883-30902311	annotated	CDS	unreviewed(TrEMBL)	-	225.54	6.68	-1.01	58.65	TRUE	TRUE	TRUE	FALSE	FALSE	FALSE	FALSE	TRUE	FALSE
GGPNVHPPAATSKPSADQIR	chr1:30859805-30859864	B2RQG2	PHD finger protein 3	ENSMUST00000088310.10	ENSMUSG00000048874.16	Phf3	-	chr1:30859805-30859864	chr1:30859764-30859908	6	1	exonic peptide	7561	protein_coding	protein_coding	2025	chr1:30842883-30902311	annotated	CDS	unreviewed(TrEMBL)	-	225.54	6.68	-1.01	58.65	TRUE	TRUE	TRUE	FALSE	FALSE	FALSE	FALSE	TRUE	FALSE
GKPPDVSTEAFLTNLSIPSK	chr1:30844281-30844340	B2RQG2	PHD finger protein 3	ENSMUST00000088310.10	ENSMUSG00000048874.16	Phf3	-	chr1:30844281-30844340	chr1:30841423-30845023	15	1	exonic peptide	7561	protein_coding	protein_coding	2025	chr1:30842883-30902311	annotated	CDS	unreviewed(TrEMBL)	-	225.54	6.68	-1.01	58.65	TRUE	TRUE	TRUE	FALSE	FALSE	FALSE	FALSE	TRUE	FALSE
GKPPDVSTEAFLTNLSIPSKQEESVENK	chr1:30844257-30844340	B2RQG2	PHD finger protein 3	ENSMUST00000088310.10	ENSMUSG00000048874.16	Phf3	-	chr1:30844257-30844340	chr1:30841423-30845023	15	1	exonic peptide	7561	protein_coding	protein_coding	2025	chr1:30842883-30902311	annotated	CDS	unreviewed(TrEMBL)	-	225.54	6.68	-1.01	58.65	TRUE	TRUE	TRUE	FALSE	FALSE	FALSE	FALSE	TRUE	FALSE
GSAPTSSR	chr1:30843714-30843737	B2RQG2	PHD finger protein 3	ENSMUST00000088310.10	ENSMUSG00000048874.16	Phf3	-	chr1:30843714-30843737	chr1:30841423-30845023	15	1	exonic peptide	7561	protein_coding	protein_coding	2025	chr1:30842883-30902311	annotated	CDS	unreviewed(TrEMBL)	-	225.54	6.68	-1.01	58.65	TRUE	TRUE	TRUE	FALSE	FALSE	FALSE	FALSE	TRUE	FALSE
GSSHVKDEHDHPVSEHLK	chr1:30869145-30869198	B2RQG2	PHD finger protein 3	ENSMUST00000088310.10	ENSMUSG00000048874.16	Phf3	-	chr1:30869145-30869198	chr1:30868924-30870640	3	1	exonic peptide	7561	protein_coding	protein_coding	2025	chr1:30842883-30902311	annotated	CDS	unreviewed(TrEMBL)	-	225.54	6.68	-1.01	58.65	TRUE	TRUE	TRUE	FALSE	FALSE	FALSE	FALSE	TRUE	FALSE
HAASAPPHNKEPLAEAVGGEGK	chr1:30843906-30843971	B2RQG2	PHD finger protein 3	ENSMUST00000088310.10	ENSMUSG00000048874.16	Phf3	-	chr1:30843906-30843971	chr1:30841423-30845023	15	1	exonic peptide	7561	protein_coding	protein_coding	2025	chr1:30842883-30902311	annotated	CDS	unreviewed(TrEMBL)	-	225.54	6.68	-1.01	58.65	TRUE	TRUE	TRUE	FALSE	FALSE	FALSE	FALSE	TRUE	FALSE
HSDNEAESLADALSSTTNILTSDLFEEEKQESPK	chr1:30850876-30850977	B2RQG2	PHD finger protein 3	ENSMUST00000088310.10	ENSMUSG00000048874.16	Phf3	-	chr1:30850876-30850977	chr1:30850853-30851048	11	1	exonic peptide	7561	protein_coding	protein_coding	2025	chr1:30842883-30902311	annotated	CDS	unreviewed(TrEMBL)	-	225.54	6.68	-1.01	58.65	TRUE	TRUE	TRUE	FALSE	FALSE	FALSE	FALSE	TRUE	FALSE
HTIEMIEK	chr1:30853152-30855551	B2RQG2	PHD finger protein 3	ENSMUST00000088310.10	ENSMUSG00000048874.16	Phf3	-	chr1:30855549-30855551,chr1:30853152-30853172	chr1:30855549-30855665,chr1:30853041-30853172	8,9	2	exon-spanning peptide	7561	protein_coding	protein_coding	2025	chr1:30842883-30902311	annotated	CDS	unreviewed(TrEMBL)	-	225.54	6.68	-1.01	58.65	TRUE	TRUE	TRUE	FALSE	FALSE	FALSE	FALSE	TRUE	FALSE
IDKVEVTEGDAK	chr1:30844461-30844496	B2RQG2	PHD finger protein 3	ENSMUST00000088310.10	ENSMUSG00000048874.16	Phf3	-	chr1:30844461-30844496	chr1:30841423-30845023	15	1	exonic peptide	7561	protein_coding	protein_coding	2025	chr1:30842883-30902311	annotated	CDS	unreviewed(TrEMBL)	-	225.54	6.68	-1.01	58.65	TRUE	TRUE	TRUE	FALSE	FALSE	FALSE	FALSE	TRUE	FALSE
IPFINDQANPKVE	chr1:30844500-30844538	B2RQG2	PHD finger protein 3	ENSMUST00000088310.10	ENSMUSG00000048874.16	Phf3	-	chr1:30844500-30844538	chr1:30841423-30845023	15	1	exonic peptide	7561	protein_coding	protein_coding	2025	chr1:30842883-30902311	annotated	CDS	unreviewed(TrEMBL)	-	225.54	6.68	-1.01	58.65	TRUE	TRUE	TRUE	FALSE	FALSE	FALSE	FALSE	TRUE	FALSE
IPHPLVPFDGPGLELHR	chr1:30845007-30845283	B2RQG2	PHD finger protein 3	ENSMUST00000088310.10	ENSMUSG00000048874.16	Phf3	-	chr1:30845250-30845283,chr1:30845007-30845023	chr1:30845250-30845445,chr1:30841423-30845023	14,15	2	exon-spanning peptide	7561	protein_coding	protein_coding	2025	chr1:30842883-30902311	annotated	CDS	unreviewed(TrEMBL)	-	225.54	6.68	-1.01	58.65	TRUE	TRUE	TRUE	FALSE	FALSE	FALSE	FALSE	TRUE	FALSE
IQEPSANKSMEKPD	chr1:30852198-30853046	B2RQG2	PHD finger protein 3	ENSMUST00000088310.10	ENSMUSG00000048874.16	Phf3	-	chr1:30853041-30853046,chr1:30852198-30852233	chr1:30853041-30853172,chr1:30852098-30852233	9,10	2	exon-spanning peptide	7561	protein_coding	protein_coding	2025	chr1:30842883-30902311	annotated	CDS	unreviewed(TrEMBL)	-	225.54	6.68	-1.01	58.65	TRUE	TRUE	TRUE	FALSE	FALSE	FALSE	FALSE	TRUE	FALSE
ISPQTVWDYVEK	chr1:30847825-30847860	B2RQG2	PHD finger protein 3	ENSMUST00000088310.10	ENSMUSG00000048874.16	Phf3	-	chr1:30847825-30847860	chr1:30847804-30847893	13	1	exonic peptide	7561	protein_coding	protein_coding	2025	chr1:30842883-30902311	annotated	CDS	unreviewed(TrEMBL)	-	225.54	6.68	-1.01	58.65	TRUE	TRUE	TRUE	FALSE	FALSE	FALSE	FALSE	TRUE	FALSE
KEGSDQTTSIESK	chr1:30868980-30869018	B2RQG2	PHD finger protein 3	ENSMUST00000088310.10	ENSMUSG00000048874.16	Phf3	-	chr1:30868980-30869018	chr1:30868924-30870640	3	1	exonic peptide	7561	protein_coding	protein_coding	2025	chr1:30842883-30902311	annotated	CDS	unreviewed(TrEMBL)	-	225.54	6.68	-1.01	58.65	TRUE	TRUE	TRUE	FALSE	FALSE	FALSE	FALSE	TRUE	FALSE
KHSDNEAESLADALSSTTNILTSDLFEEEK	chr1:30850891-30850980	B2RQG2	PHD finger protein 3	ENSMUST00000088310.10	ENSMUSG00000048874.16	Phf3	-	chr1:30850891-30850980	chr1:30850853-30851048	11	1	exonic peptide	7561	protein_coding	protein_coding	2025	chr1:30842883-30902311	annotated	CDS	unreviewed(TrEMBL)	-	225.54	6.68	-1.01	58.65	TRUE	TRUE	TRUE	FALSE	FALSE	FALSE	FALSE	TRUE	FALSE
KHSDNEAESLADALSSTTNILTSDLFEEEKQESPK	chr1:30850876-30850980	B2RQG2	PHD finger protein 3	ENSMUST00000088310.10	ENSMUSG00000048874.16	Phf3	-	chr1:30850876-30850980	chr1:30850853-30851048	11	1	exonic peptide	7561	protein_coding	protein_coding	2025	chr1:30842883-30902311	annotated	CDS	unreviewed(TrEMBL)	-	225.54	6.68	-1.01	58.65	TRUE	TRUE	TRUE	FALSE	FALSE	FALSE	FALSE	TRUE	FALSE
KIDKVEVTE	chr1:30844473-30844499	B2RQG2	PHD finger protein 3	ENSMUST00000088310.10	ENSMUSG00000048874.16	Phf3	-	chr1:30844473-30844499	chr1:30841423-30845023	15	1	exonic peptide	7561	protein_coding	protein_coding	2025	chr1:30842883-30902311	annotated	CDS	unreviewed(TrEMBL)	-	225.54	6.68	-1.01	58.65	TRUE	TRUE	TRUE	FALSE	FALSE	FALSE	FALSE	TRUE	FALSE
KTDILDTEIFEAQAPIEAHSEDKR	chr1:30863393-30863464	B2RQG2	PHD finger protein 3	ENSMUST00000088310.10	ENSMUSG00000048874.16	Phf3	-	chr1:30863393-30863464	chr1:30863291-30863600	4	1	exonic peptide	7561	protein_coding	protein_coding	2025	chr1:30842883-30902311	annotated	CDS	unreviewed(TrEMBL)	-	225.54	6.68	-1.01	58.65	TRUE	TRUE	TRUE	FALSE	FALSE	FALSE	FALSE	TRUE	FALSE
LKNTVDIVDKPE	chr1:30869922-30869957	B2RQG2	PHD finger protein 3	ENSMUST00000088310.10	ENSMUSG00000048874.16	Phf3	-	chr1:30869922-30869957	chr1:30868924-30870640	3	1	exonic peptide	7561	protein_coding	protein_coding	2025	chr1:30842883-30902311	annotated	CDS	unreviewed(TrEMBL)	-	225.54	6.68	-1.01	58.65	TRUE	TRUE	TRUE	FALSE	FALSE	FALSE	FALSE	TRUE	FALSE
LLLQDQENSLQDNR	chr1:30844197-30844238	B2RQG2	PHD finger protein 3	ENSMUST00000088310.10	ENSMUSG00000048874.16	Phf3	-	chr1:30844197-30844238	chr1:30841423-30845023	15	1	exonic peptide	7561	protein_coding	protein_coding	2025	chr1:30842883-30902311	annotated	CDS	unreviewed(TrEMBL)	-	225.54	6.68	-1.01	58.65	TRUE	TRUE	TRUE	FALSE	FALSE	FALSE	FALSE	TRUE	FALSE
LSQPHLPR	chr1:30860294-30860317	B2RQG2	PHD finger protein 3	ENSMUST00000088310.10	ENSMUSG00000048874.16	Phf3	-	chr1:30860294-30860317	chr1:30860212-30860395	5	1	exonic peptide	7561	protein_coding	protein_coding	2025	chr1:30842883-30902311	annotated	CDS	unreviewed(TrEMBL)	-	225.54	6.68	-1.01	58.65	TRUE	TRUE	TRUE	FALSE	FALSE	FALSE	FALSE	TRUE	FALSE
METANLQDDR	chr1:30869679-30869708	B2RQG2	PHD finger protein 3	ENSMUST00000088310.10	ENSMUSG00000048874.16	Phf3	-	chr1:30869679-30869708	chr1:30868924-30870640	3	1	exonic peptide	7561	protein_coding	protein_coding	2025	chr1:30842883-30902311	annotated	CDS	unreviewed(TrEMBL)	-	225.54	6.68	-1.01	58.65	TRUE	TRUE	TRUE	FALSE	FALSE	FALSE	FALSE	TRUE	FALSE
MPQDQNTMQISK	chr1:30869343-30869378	B2RQG2	PHD finger protein 3	ENSMUST00000088310.10	ENSMUSG00000048874.16	Phf3	-	chr1:30869343-30869378	chr1:30868924-30870640	3	1	exonic peptide	7561	protein_coding	protein_coding	2025	chr1:30842883-30902311	annotated	CDS	unreviewed(TrEMBL)	-	225.54	6.68	-1.01	58.65	TRUE	TRUE	TRUE	FALSE	FALSE	FALSE	FALSE	TRUE	FALSE
MPQDQNTMQISKPLTHPHSDK	chr1:30869316-30869378	B2RQG2	PHD finger protein 3	ENSMUST00000088310.10	ENSMUSG00000048874.16	Phf3	-	chr1:30869316-30869378	chr1:30868924-30870640	3	1	exonic peptide	7561	protein_coding	protein_coding	2025	chr1:30842883-30902311	annotated	CDS	unreviewed(TrEMBL)	-	225.54	6.68	-1.01	58.65	TRUE	TRUE	TRUE	FALSE	FALSE	FALSE	FALSE	TRUE	FALSE
MSPEELASK	chr1:30855585-30855611	B2RQG2	PHD finger protein 3	ENSMUST00000088310.10	ENSMUSG00000048874.16	Phf3	-	chr1:30855585-30855611	chr1:30855549-30855665	8	1	exonic peptide	7561	protein_coding	protein_coding	2025	chr1:30842883-30902311	annotated	CDS	unreviewed(TrEMBL)	-	225.54	6.68	-1.01	58.65	TRUE	TRUE	TRUE	FALSE	FALSE	FALSE	FALSE	TRUE	FALSE
NEGAECHLELK	chr1:30869952-30869984	B2RQG2	PHD finger protein 3	ENSMUST00000088310.10	ENSMUSG00000048874.16	Phf3	-	chr1:30869952-30869984	chr1:30868924-30870640	3	1	exonic peptide	7561	protein_coding	protein_coding	2025	chr1:30842883-30902311	annotated	CDS	unreviewed(TrEMBL)	-	225.54	6.68	-1.01	58.65	TRUE	TRUE	TRUE	FALSE	FALSE	FALSE	FALSE	TRUE	FALSE
NIATVKKE	chr1:30869013-30869036	B2RQG2	PHD finger protein 3	ENSMUST00000088310.10	ENSMUSG00000048874.16	Phf3	-	chr1:30869013-30869036	chr1:30868924-30870640	3	1	exonic peptide	7561	protein_coding	protein_coding	2025	chr1:30842883-30902311	annotated	CDS	unreviewed(TrEMBL)	-	225.54	6.68	-1.01	58.65	TRUE	TRUE	TRUE	FALSE	FALSE	FALSE	FALSE	TRUE	FALSE
NISVSTSKNSGEE	chr1:30844401-30844439	B2RQG2	PHD finger protein 3	ENSMUST00000088310.10	ENSMUSG00000048874.16	Phf3	-	chr1:30844401-30844439	chr1:30841423-30845023	15	1	exonic peptide	7561	protein_coding	protein_coding	2025	chr1:30842883-30902311	annotated	CDS	unreviewed(TrEMBL)	-	225.54	6.68	-1.01	58.65	TRUE	TRUE	TRUE	FALSE	FALSE	FALSE	FALSE	TRUE	FALSE
NKPSQPLQEDLPTAAEPLMEVTK	chr1:30844725-30844793	B2RQG2	PHD finger protein 3	ENSMUST00000088310.10	ENSMUSG00000048874.16	Phf3	-	chr1:30844725-30844793	chr1:30841423-30845023	15	1	exonic peptide	7561	protein_coding	protein_coding	2025	chr1:30842883-30902311	annotated	CDS	unreviewed(TrEMBL)	-	225.54	6.68	-1.01	58.65	TRUE	TRUE	TRUE	FALSE	FALSE	FALSE	FALSE	TRUE	FALSE
NSGEETSSVGSSSISPGPLASLSLR	chr1:30844341-30844415	B2RQG2	PHD finger protein 3	ENSMUST00000088310.10	ENSMUSG00000048874.16	Phf3	-	chr1:30844341-30844415	chr1:30841423-30845023	15	1	exonic peptide	7561	protein_coding	protein_coding	2025	chr1:30842883-30902311	annotated	CDS	unreviewed(TrEMBL)	-	225.54	6.68	-1.01	58.65	TRUE	TRUE	TRUE	FALSE	FALSE	FALSE	FALSE	TRUE	FALSE
NTVDIVDKPENSPQR	chr1:30869907-30869951	B2RQG2	PHD finger protein 3	ENSMUST00000088310.10	ENSMUSG00000048874.16	Phf3	-	chr1:30869907-30869951	chr1:30868924-30870640	3	1	exonic peptide	7561	protein_coding	protein_coding	2025	chr1:30842883-30902311	annotated	CDS	unreviewed(TrEMBL)	-	225.54	6.68	-1.01	58.65	TRUE	TRUE	TRUE	FALSE	FALSE	FALSE	FALSE	TRUE	FALSE
PEMPGTVEVESTFLAR	chr1:30849863-30849910	B2RQG2	PHD finger protein 3	ENSMUST00000088310.10	ENSMUSG00000048874.16	Phf3	-	chr1:30849863-30849910	chr1:30849764-30849911	12	1	exonic peptide	7561	protein_coding	protein_coding	2025	chr1:30842883-30902311	annotated	CDS	unreviewed(TrEMBL)	-	225.54	6.68	-1.01	58.65	TRUE	TRUE	TRUE	FALSE	FALSE	FALSE	FALSE	TRUE	FALSE
PSADQIR	chr1:30859805-30859825	B2RQG2	PHD finger protein 3	ENSMUST00000088310.10	ENSMUSG00000048874.16	Phf3	-	chr1:30859805-30859825	chr1:30859764-30859908	6	1	exonic peptide	7561	protein_coding	protein_coding	2025	chr1:30842883-30902311	annotated	CDS	unreviewed(TrEMBL)	-	225.54	6.68	-1.01	58.65	TRUE	TRUE	FALSE	FALSE	FALSE	FALSE	FALSE	TRUE	FALSE
QDQQQPDRPFNR	chr1:30843261-30843296	B2RQG2	PHD finger protein 3	ENSMUST00000088310.10	ENSMUSG00000048874.16	Phf3	-	chr1:30843261-30843296	chr1:30841423-30845023	15	1	exonic peptide	7561	protein_coding	protein_coding	2025	chr1:30842883-30902311	annotated	CDS	unreviewed(TrEMBL)	-	225.54	6.68	-1.01	58.65	TRUE	TRUE	TRUE	FALSE	FALSE	FALSE	FALSE	TRUE	FALSE
QEPPKPLR	chr1:30844701-30844724	B2RQG2	PHD finger protein 3	ENSMUST00000088310.10	ENSMUSG00000048874.16	Phf3	-	chr1:30844701-30844724	chr1:30841423-30845023	15	1	exonic peptide	7561	protein_coding	protein_coding	2025	chr1:30842883-30902311	annotated	CDS	unreviewed(TrEMBL)	-	225.54	6.68	-1.01	58.65	TRUE	TRUE	TRUE	FALSE	FALSE	FALSE	FALSE	TRUE	FALSE
QLNITQSIK	chr1:30869709-30869735	B2RQG2	PHD finger protein 3	ENSMUST00000088310.10	ENSMUSG00000048874.16	Phf3	-	chr1:30869709-30869735	chr1:30868924-30870640	3	1	exonic peptide	7561	protein_coding	protein_coding	2025	chr1:30842883-30902311	annotated	CDS	unreviewed(TrEMBL)	-	225.54	6.68	-1.01	58.65	TRUE	TRUE	TRUE	FALSE	FALSE	FALSE	FALSE	TRUE	FALSE
QSTLKEIPFINDQANPKVE	chr1:30844500-30844556	B2RQG2	PHD finger protein 3	ENSMUST00000088310.10	ENSMUSG00000048874.16	Phf3	-	chr1:30844500-30844556	chr1:30841423-30845023	15	1	exonic peptide	7561	protein_coding	protein_coding	2025	chr1:30842883-30902311	annotated	CDS	unreviewed(TrEMBL)	-	225.54	6.68	-1.01	58.65	TRUE	TRUE	TRUE	FALSE	FALSE	FALSE	FALSE	TRUE	FALSE
RLLLQDQENSLQDNR	chr1:30844197-30844241	B2RQG2	PHD finger protein 3	ENSMUST00000088310.10	ENSMUSG00000048874.16	Phf3	-	chr1:30844197-30844241	chr1:30841423-30845023	15	1	exonic peptide	7561	protein_coding	protein_coding	2025	chr1:30842883-30902311	annotated	CDS	unreviewed(TrEMBL)	-	225.54	6.68	-1.01	58.65	TRUE	TRUE	TRUE	FALSE	FALSE	FALSE	FALSE	TRUE	FALSE
SAPIVLPPDKKGKME	chr1:30844869-30844913	B2RQG2	PHD finger protein 3	ENSMUST00000088310.10	ENSMUSG00000048874.16	Phf3	-	chr1:30844869-30844913	chr1:30841423-30845023	15	1	exonic peptide	7561	protein_coding	protein_coding	2025	chr1:30842883-30902311	annotated	CDS	unreviewed(TrEMBL)	-	225.54	6.68	-1.01	58.65	TRUE	TRUE	TRUE	FALSE	FALSE	FALSE	FALSE	TRUE	FALSE
SLMFNLK	chr1:30859177-30859197	B2RQG2	PHD finger protein 3	ENSMUST00000088310.10	ENSMUSG00000048874.16	Phf3	-	chr1:30859177-30859197	chr1:30859162-30859318	7	1	exonic peptide	7561	protein_coding	protein_coding	2025	chr1:30842883-30902311	annotated	CDS	unreviewed(TrEMBL)	-	225.54	6.68	-1.01	58.65	TRUE	TRUE	TRUE	FALSE	FALSE	FALSE	FALSE	TRUE	FALSE
SLMFNLKDPK	chr1:30859168-30859197	B2RQG2	PHD finger protein 3	ENSMUST00000088310.10	ENSMUSG00000048874.16	Phf3	-	chr1:30859168-30859197	chr1:30859162-30859318	7	1	exonic peptide	7561	protein_coding	protein_coding	2025	chr1:30842883-30902311	annotated	CDS	unreviewed(TrEMBL)	-	225.54	6.68	-1.01	58.65	TRUE	TRUE	TRUE	FALSE	FALSE	FALSE	FALSE	TRUE	FALSE
STFSPTPR	chr1:30849911-30850875	B2RQG2	PHD finger protein 3	ENSMUST00000088310.10	ENSMUSG00000048874.16	Phf3	-	chr1:30850853-30850875,chr1:30849911-30849911	chr1:30850853-30851048,chr1:30849764-30849911	11,12	2	exon-spanning peptide	7561	protein_coding	protein_coding	2025	chr1:30842883-30902311	annotated	CDS	unreviewed(TrEMBL)	-	225.54	6.68	-1.01	58.65	TRUE	TRUE	TRUE	FALSE	FALSE	FALSE	FALSE	TRUE	FALSE
STFSPTPRPEMPGTVEVESTFLAR	chr1:30849863-30850875	B2RQG2	PHD finger protein 3	ENSMUST00000088310.10	ENSMUSG00000048874.16	Phf3	-	chr1:30850853-30850875,chr1:30849863-30849911	chr1:30850853-30851048,chr1:30849764-30849911	11,12	2	exon-spanning peptide	7561	protein_coding	protein_coding	2025	chr1:30842883-30902311	annotated	CDS	unreviewed(TrEMBL)	-	225.54	6.68	-1.01	58.65	TRUE	TRUE	TRUE	FALSE	FALSE	FALSE	FALSE	TRUE	FALSE
TDILDTEIFEAQAPIEAHSEDK	chr1:30863396-30863461	B2RQG2	PHD finger protein 3	ENSMUST00000088310.10	ENSMUSG00000048874.16	Phf3	-	chr1:30863396-30863461	chr1:30863291-30863600	4	1	exonic peptide	7561	protein_coding	protein_coding	2025	chr1:30842883-30902311	annotated	CDS	unreviewed(TrEMBL)	-	225.54	6.68	-1.01	58.65	TRUE	TRUE	TRUE	FALSE	FALSE	FALSE	FALSE	TRUE	FALSE
TDILDTEIFEAQAPIEAHSEDKR	chr1:30863393-30863461	B2RQG2	PHD finger protein 3	ENSMUST00000088310.10	ENSMUSG00000048874.16	Phf3	-	chr1:30863393-30863461	chr1:30863291-30863600	4	1	exonic peptide	7561	protein_coding	protein_coding	2025	chr1:30842883-30902311	annotated	CDS	unreviewed(TrEMBL)	-	225.54	6.68	-1.01	58.65	TRUE	TRUE	TRUE	FALSE	FALSE	FALSE	FALSE	TRUE	FALSE
TNSSPLFK	chr1:30870189-30870212	B2RQG2	PHD finger protein 3	ENSMUST00000088310.10	ENSMUSG00000048874.16	Phf3	-	chr1:30870189-30870212	chr1:30868924-30870640	3	1	exonic peptide	7561	protein_coding	protein_coding	2025	chr1:30842883-30902311	annotated	CDS	unreviewed(TrEMBL)	-	225.54	6.68	-1.01	58.65	TRUE	TRUE	TRUE	FALSE	FALSE	FALSE	FALSE	TRUE	FALSE
TSSVGSSSISPGPLASLSLRGKPPDVSTE	chr1:30844314-30844400	B2RQG2	PHD finger protein 3	ENSMUST00000088310.10	ENSMUSG00000048874.16	Phf3	-	chr1:30844314-30844400	chr1:30841423-30845023	15	1	exonic peptide	7561	protein_coding	protein_coding	2025	chr1:30842883-30902311	annotated	CDS	unreviewed(TrEMBL)	-	225.54	6.68	-1.01	58.65	TRUE	TRUE	TRUE	FALSE	FALSE	FALSE	FALSE	TRUE	FALSE
VDSTSKDTTSQHRQHLFD	chr1:30852120-30852173	B2RQG2	PHD finger protein 3	ENSMUST00000088310.10	ENSMUSG00000048874.16	Phf3	-	chr1:30852120-30852173	chr1:30852098-30852233	10	1	exonic peptide	7561	protein_coding	protein_coding	2025	chr1:30842883-30902311	annotated	CDS	unreviewed(TrEMBL)	-	225.54	6.68	-1.01	58.65	TRUE	TRUE	TRUE	FALSE	FALSE	FALSE	FALSE	TRUE	FALSE
VKAENISVSTSK	chr1:30844416-30844451	B2RQG2	PHD finger protein 3	ENSMUST00000088310.10	ENSMUSG00000048874.16	Phf3	-	chr1:30844416-30844451	chr1:30841423-30845023	15	1	exonic peptide	7561	protein_coding	protein_coding	2025	chr1:30842883-30902311	annotated	CDS	unreviewed(TrEMBL)	-	225.54	6.68	-1.01	58.65	TRUE	TRUE	TRUE	FALSE	FALSE	FALSE	FALSE	TRUE	FALSE
VTPDHLIRMSPEE	chr1:30855597-30855635	B2RQG2	PHD finger protein 3	ENSMUST00000088310.10	ENSMUSG00000048874.16	Phf3	-	chr1:30855597-30855635	chr1:30855549-30855665	8	1	exonic peptide	7561	protein_coding	protein_coding	2025	chr1:30842883-30902311	annotated	CDS	unreviewed(TrEMBL)	-	225.54	6.68	-1.01	58.65	TRUE	TRUE	TRUE	FALSE	FALSE	FALSE	FALSE	TRUE	FALSE
VYASLKSEHPKE	chr1:30870462-30870497	B2RQG2	PHD finger protein 3	ENSMUST00000088310.10	ENSMUSG00000048874.16	Phf3	-	chr1:30870462-30870497	chr1:30868924-30870640	3	1	exonic peptide	7561	protein_coding	protein_coding	2025	chr1:30842883-30902311	annotated	CDS	unreviewed(TrEMBL)	-	225.54	6.68	-1.01	58.65	TRUE	TRUE	TRUE	FALSE	FALSE	FALSE	FALSE	TRUE	FALSE
WQLAPLR	chr1:30860321-30860341	B2RQG2	PHD finger protein 3	ENSMUST00000088310.10	ENSMUSG00000048874.16	Phf3	-	chr1:30860321-30860341	chr1:30860212-30860395	5	1	exonic peptide	7561	protein_coding	protein_coding	2025	chr1:30842883-30902311	annotated	CDS	unreviewed(TrEMBL)	-	225.54	6.68	-1.01	58.65	TRUE	TRUE	TRUE	FALSE	FALSE	FALSE	FALSE	TRUE	FALSE
YMWTPSK	chr1:30868959-30868979	B2RQG2	PHD finger protein 3	ENSMUST00000088310.10	ENSMUSG00000048874.16	Phf3	-	chr1:30868959-30868979	chr1:30868924-30870640	3	1	exonic peptide	7561	protein_coding	protein_coding	2025	chr1:30842883-30902311	annotated	CDS	unreviewed(TrEMBL)	-	225.54	6.68	-1.01	58.65	TRUE	TRUE	TRUE	FALSE	FALSE	FALSE	FALSE	TRUE	FALSE
AENISVSTSK	chr1:30844416-30844445	B2RQG2	PHD finger protein 3	ENSMUST00000186733.7	ENSMUSG00000048874.16	Phf3	-	chr1:30844416-30844445	chr1:30841420-30845023	16	1	exonic peptide	7567	protein_coding	protein_coding	2025	chr1:30842883-30902311	annotated	CDS	unreviewed(TrEMBL)	-	225.54	6.68	-1.01	58.65	TRUE	TRUE	TRUE	FALSE	FALSE	FALSE	FALSE	TRUE	FALSE
AFLTNLSIPSKQEE	chr1:30844272-30844313	B2RQG2	PHD finger protein 3	ENSMUST00000186733.7	ENSMUSG00000048874.16	Phf3	-	chr1:30844272-30844313	chr1:30841420-30845023	16	1	exonic peptide	7567	protein_coding	protein_coding	2025	chr1:30842883-30902311	annotated	CDS	unreviewed(TrEMBL)	-	225.54	6.68	-1.01	58.65	TRUE	TRUE	TRUE	FALSE	FALSE	FALSE	FALSE	TRUE	FALSE
APQFINLK	chr1:30844056-30844079	B2RQG2	PHD finger protein 3	ENSMUST00000186733.7	ENSMUSG00000048874.16	Phf3	-	chr1:30844056-30844079	chr1:30841420-30845023	16	1	exonic peptide	7567	protein_coding	protein_coding	2025	chr1:30842883-30902311	annotated	CDS	unreviewed(TrEMBL)	-	225.54	6.68	-1.01	58.65	TRUE	TRUE	TRUE	FALSE	FALSE	FALSE	FALSE	TRUE	FALSE
AQAPIEAHSE	chr1:30863402-30863431	B2RQG2	PHD finger protein 3	ENSMUST00000186733.7	ENSMUSG00000048874.16	Phf3	-	chr1:30863402-30863431	chr1:30863291-30863600	5	1	exonic peptide	7567	protein_coding	protein_coding	2025	chr1:30842883-30902311	annotated	CDS	unreviewed(TrEMBL)	-	225.54	6.68	-1.01	58.65	TRUE	TRUE	TRUE	FALSE	FALSE	FALSE	FALSE	TRUE	FALSE
AVGGEGKLPSQE	chr1:30843891-30843926	B2RQG2	PHD finger protein 3	ENSMUST00000186733.7	ENSMUSG00000048874.16	Phf3	-	chr1:30843891-30843926	chr1:30841420-30845023	16	1	exonic peptide	7567	protein_coding	protein_coding	2025	chr1:30842883-30902311	annotated	CDS	unreviewed(TrEMBL)	-	225.54	6.68	-1.01	58.65	TRUE	TRUE	TRUE	FALSE	FALSE	FALSE	FALSE	TRUE	FALSE
DAGGKPDQESEEVK	chr1:30870078-30870119	B2RQG2	PHD finger protein 3	ENSMUST00000186733.7	ENSMUSG00000048874.16	Phf3	-	chr1:30870078-30870119	chr1:30868924-30870640	4	1	exonic peptide	7567	protein_coding	protein_coding	2025	chr1:30842883-30902311	annotated	CDS	unreviewed(TrEMBL)	-	225.54	6.68	-1.01	58.65	TRUE	TRUE	TRUE	FALSE	FALSE	FALSE	FALSE	TRUE	FALSE
DEHDHPVSEHLK	chr1:30869145-30869180	B2RQG2	PHD finger protein 3	ENSMUST00000186733.7	ENSMUSG00000048874.16	Phf3	-	chr1:30869145-30869180	chr1:30868924-30870640	4	1	exonic peptide	7567	protein_coding	protein_coding	2025	chr1:30842883-30902311	annotated	CDS	unreviewed(TrEMBL)	-	225.54	6.68	-1.01	58.65	TRUE	TRUE	TRUE	FALSE	FALSE	FALSE	FALSE	TRUE	FALSE
DEHDHPVSEHLKEDDK	chr1:30869133-30869180	B2RQG2	PHD finger protein 3	ENSMUST00000186733.7	ENSMUSG00000048874.16	Phf3	-	chr1:30869133-30869180	chr1:30868924-30870640	4	1	exonic peptide	7567	protein_coding	protein_coding	2025	chr1:30842883-30902311	annotated	CDS	unreviewed(TrEMBL)	-	225.54	6.68	-1.01	58.65	TRUE	TRUE	TRUE	FALSE	FALSE	FALSE	FALSE	TRUE	FALSE
DILMKRLT	chr1:30859312-30859780	B2RQG2	PHD finger protein 3	ENSMUST00000186733.7	ENSMUSG00000048874.16	Phf3	-	chr1:30859764-30859780,chr1:30859312-30859318	chr1:30859764-30859908,chr1:30859162-30859318	7,8	2	exon-spanning peptide	7567	protein_coding	protein_coding	2025	chr1:30842883-30902311	annotated	CDS	unreviewed(TrEMBL)	-	225.54	6.68	-1.01	58.65	TRUE	TRUE	TRUE	FALSE	FALSE	FALSE	FALSE	TRUE	FALSE
DKIPHPLVPF	chr1:30845260-30845289	B2RQG2	PHD finger protein 3	ENSMUST00000186733.7	ENSMUSG00000048874.16	Phf3	-	chr1:30845260-30845289	chr1:30845250-30845445	15	1	exonic peptide	7567	protein_coding	protein_coding	2025	chr1:30842883-30902311	annotated	CDS	unreviewed(TrEMBL)	-	225.54	6.68	-1.01	58.65	TRUE	TRUE	TRUE	FALSE	FALSE	FALSE	FALSE	TRUE	FALSE
DMYLIPLGAADK	chr1:30845284-30845319	B2RQG2	PHD finger protein 3	ENSMUST00000186733.7	ENSMUSG00000048874.16	Phf3	-	chr1:30845284-30845319	chr1:30845250-30845445	15	1	exonic peptide	7567	protein_coding	protein_coding	2025	chr1:30842883-30902311	annotated	CDS	unreviewed(TrEMBL)	-	225.54	6.68	-1.01	58.65	TRUE	TRUE	TRUE	FALSE	FALSE	FALSE	FALSE	TRUE	FALSE
DNIATVKKEGS	chr1:30869007-30869039	B2RQG2	PHD finger protein 3	ENSMUST00000186733.7	ENSMUSG00000048874.16	Phf3	-	chr1:30869007-30869039	chr1:30868924-30870640	4	1	exonic peptide	7567	protein_coding	protein_coding	2025	chr1:30842883-30902311	annotated	CDS	unreviewed(TrEMBL)	-	225.54	6.68	-1.01	58.65	TRUE	TRUE	TRUE	FALSE	FALSE	FALSE	FALSE	TRUE	FALSE
DQNTMQISKPLTHPHS	chr1:30869322-30869369	B2RQG2	PHD finger protein 3	ENSMUST00000186733.7	ENSMUSG00000048874.16	Phf3	-	chr1:30869322-30869369	chr1:30868924-30870640	4	1	exonic peptide	7567	protein_coding	protein_coding	2025	chr1:30842883-30902311	annotated	CDS	unreviewed(TrEMBL)	-	225.54	6.68	-1.01	58.65	TRUE	TRUE	TRUE	FALSE	FALSE	FALSE	FALSE	TRUE	FALSE
DTTSQHRQHLF	chr1:30852123-30852155	B2RQG2	PHD finger protein 3	ENSMUST00000186733.7	ENSMUSG00000048874.16	Phf3	-	chr1:30852123-30852155	chr1:30852098-30852233	11	1	exonic peptide	7567	protein_coding	protein_coding	2025	chr1:30842883-30902311	annotated	CDS	unreviewed(TrEMBL)	-	225.54	6.68	-1.01	58.65	TRUE	TRUE	TRUE	FALSE	FALSE	FALSE	FALSE	TRUE	FALSE
DWEQESER	chr1:30843171-30843194	B2RQG2	PHD finger protein 3	ENSMUST00000186733.7	ENSMUSG00000048874.16	Phf3	-	chr1:30843171-30843194	chr1:30841420-30845023	16	1	exonic peptide	7567	protein_coding	protein_coding	2025	chr1:30842883-30902311	annotated	CDS	unreviewed(TrEMBL)	-	225.54	6.68	-1.01	58.65	TRUE	TRUE	TRUE	FALSE	FALSE	FALSE	FALSE	TRUE	FALSE
EEAEFDPK	chr1:30870339-30870362	B2RQG2	PHD finger protein 3	ENSMUST00000186733.7	ENSMUSG00000048874.16	Phf3	-	chr1:30870339-30870362	chr1:30868924-30870640	4	1	exonic peptide	7567	protein_coding	protein_coding	2025	chr1:30842883-30902311	annotated	CDS	unreviewed(TrEMBL)	-	225.54	6.68	-1.01	58.65	TRUE	TRUE	TRUE	FALSE	FALSE	FALSE	FALSE	TRUE	FALSE
EEVYASLK	chr1:30870480-30870503	B2RQG2	PHD finger protein 3	ENSMUST00000186733.7	ENSMUSG00000048874.16	Phf3	-	chr1:30870480-30870503	chr1:30868924-30870640	4	1	exonic peptide	7567	protein_coding	protein_coding	2025	chr1:30842883-30902311	annotated	CDS	unreviewed(TrEMBL)	-	225.54	6.68	-1.01	58.65	TRUE	TRUE	TRUE	FALSE	FALSE	FALSE	FALSE	TRUE	FALSE
EGSDQTTSIESK	chr1:30868980-30869015	B2RQG2	PHD finger protein 3	ENSMUST00000186733.7	ENSMUSG00000048874.16	Phf3	-	chr1:30868980-30869015	chr1:30868924-30870640	4	1	exonic peptide	7567	protein_coding	protein_coding	2025	chr1:30842883-30902311	annotated	CDS	unreviewed(TrEMBL)	-	225.54	6.68	-1.01	58.65	TRUE	TRUE	TRUE	FALSE	FALSE	FALSE	FALSE	TRUE	FALSE
EIPFINDQANPK	chr1:30844506-30844541	B2RQG2	PHD finger protein 3	ENSMUST00000186733.7	ENSMUSG00000048874.16	Phf3	-	chr1:30844506-30844541	chr1:30841420-30845023	16	1	exonic peptide	7567	protein_coding	protein_coding	2025	chr1:30842883-30902311	annotated	CDS	unreviewed(TrEMBL)	-	225.54	6.68	-1.01	58.65	TRUE	TRUE	TRUE	FALSE	FALSE	FALSE	FALSE	TRUE	FALSE
EPLAEAVGGEGK	chr1:30843906-30843941	B2RQG2	PHD finger protein 3	ENSMUST00000186733.7	ENSMUSG00000048874.16	Phf3	-	chr1:30843906-30843941	chr1:30841420-30845023	16	1	exonic peptide	7567	protein_coding	protein_coding	2025	chr1:30842883-30902311	annotated	CDS	unreviewed(TrEMBL)	-	225.54	6.68	-1.01	58.65	TRUE	TRUE	TRUE	FALSE	FALSE	FALSE	FALSE	TRUE	FALSE
EPPHPVQTGHLVHSSQK	chr1:30869238-30869288	B2RQG2	PHD finger protein 3	ENSMUST00000186733.7	ENSMUSG00000048874.16	Phf3	-	chr1:30869238-30869288	chr1:30868924-30870640	4	1	exonic peptide	7567	protein_coding	protein_coding	2025	chr1:30842883-30902311	annotated	CDS	unreviewed(TrEMBL)	-	225.54	6.68	-1.01	58.65	TRUE	TRUE	TRUE	FALSE	FALSE	FALSE	FALSE	TRUE	FALSE
EQEAAIEIQEPSANK	chr1:30852216-30853067	B2RQG2	PHD finger protein 3	ENSMUST00000186733.7	ENSMUSG00000048874.16	Phf3	-	chr1:30853041-30853067,chr1:30852216-30852233	chr1:30853041-30853172,chr1:30852098-30852233	10,11	2	exon-spanning peptide	7567	protein_coding	protein_coding	2025	chr1:30842883-30902311	annotated	CDS	unreviewed(TrEMBL)	-	225.54	6.68	-1.01	58.65	TRUE	TRUE	TRUE	FALSE	FALSE	FALSE	FALSE	TRUE	FALSE
ESGNDTIDEEELILPNR	chr1:30876256-30876306	B2RQG2	PHD finger protein 3	ENSMUST00000186733.7	ENSMUSG00000048874.16	Phf3	-	chr1:30876256-30876306	chr1:30876186-30876347	3	1	exonic peptide	7567	protein_coding	protein_coding	2025	chr1:30842883-30902311	annotated	CDS	unreviewed(TrEMBL)	-	225.54	6.68	-1.01	58.65	TRUE	TRUE	TRUE	FALSE	FALSE	FALSE	FALSE	TRUE	FALSE
FPVREDEQSDLVSGELNDTIEGK	chr1:30870120-30870188	B2RQG2	PHD finger protein 3	ENSMUST00000186733.7	ENSMUSG00000048874.16	Phf3	-	chr1:30870120-30870188	chr1:30868924-30870640	4	1	exonic peptide	7567	protein_coding	protein_coding	2025	chr1:30842883-30902311	annotated	CDS	unreviewed(TrEMBL)	-	225.54	6.68	-1.01	58.65	TRUE	TRUE	TRUE	FALSE	FALSE	FALSE	FALSE	TRUE	FALSE
GEIEIESDAPMK	chr1:30853068-30853103	B2RQG2	PHD finger protein 3	ENSMUST00000186733.7	ENSMUSG00000048874.16	Phf3	-	chr1:30853068-30853103	chr1:30853041-30853172	10	1	exonic peptide	7567	protein_coding	protein_coding	2025	chr1:30842883-30902311	annotated	CDS	unreviewed(TrEMBL)	-	225.54	6.68	-1.01	58.65	TRUE	TRUE	TRUE	FALSE	FALSE	FALSE	FALSE	TRUE	FALSE
GEVTPDHLIR	chr1:30855612-30855641	B2RQG2	PHD finger protein 3	ENSMUST00000186733.7	ENSMUSG00000048874.16	Phf3	-	chr1:30855612-30855641	chr1:30855549-30855665	9	1	exonic peptide	7567	protein_coding	protein_coding	2025	chr1:30842883-30902311	annotated	CDS	unreviewed(TrEMBL)	-	225.54	6.68	-1.01	58.65	TRUE	TRUE	TRUE	FALSE	FALSE	FALSE	FALSE	TRUE	FALSE
GFINMPSVAK	chr1:30849815-30849844	B2RQG2	PHD finger protein 3	ENSMUST00000186733.7	ENSMUSG00000048874.16	Phf3	-	chr1:30849815-30849844	chr1:30849764-30849911	13	1	exonic peptide	7567	protein_coding	protein_coding	2025	chr1:30842883-30902311	annotated	CDS	unreviewed(TrEMBL)	-	225.54	6.68	-1.01	58.65	TRUE	TRUE	TRUE	FALSE	FALSE	FALSE	FALSE	TRUE	FALSE
GGPNVHPPAATSK	chr1:30859826-30859864	B2RQG2	PHD finger protein 3	ENSMUST00000186733.7	ENSMUSG00000048874.16	Phf3	-	chr1:30859826-30859864	chr1:30859764-30859908	7	1	exonic peptide	7567	protein_coding	protein_coding	2025	chr1:30842883-30902311	annotated	CDS	unreviewed(TrEMBL)	-	225.54	6.68	-1.01	58.65	TRUE	TRUE	TRUE	FALSE	FALSE	FALSE	FALSE	TRUE	FALSE
GGPNVHPPAATSKPSADQIR	chr1:30859805-30859864	B2RQG2	PHD finger protein 3	ENSMUST00000186733.7	ENSMUSG00000048874.16	Phf3	-	chr1:30859805-30859864	chr1:30859764-30859908	7	1	exonic peptide	7567	protein_coding	protein_coding	2025	chr1:30842883-30902311	annotated	CDS	unreviewed(TrEMBL)	-	225.54	6.68	-1.01	58.65	TRUE	TRUE	TRUE	FALSE	FALSE	FALSE	FALSE	TRUE	FALSE
GKPPDVSTEAFLTNLSIPSK	chr1:30844281-30844340	B2RQG2	PHD finger protein 3	ENSMUST00000186733.7	ENSMUSG00000048874.16	Phf3	-	chr1:30844281-30844340	chr1:30841420-30845023	16	1	exonic peptide	7567	protein_coding	protein_coding	2025	chr1:30842883-30902311	annotated	CDS	unreviewed(TrEMBL)	-	225.54	6.68	-1.01	58.65	TRUE	TRUE	TRUE	FALSE	FALSE	FALSE	FALSE	TRUE	FALSE
GKPPDVSTEAFLTNLSIPSKQEESVENK	chr1:30844257-30844340	B2RQG2	PHD finger protein 3	ENSMUST00000186733.7	ENSMUSG00000048874.16	Phf3	-	chr1:30844257-30844340	chr1:30841420-30845023	16	1	exonic peptide	7567	protein_coding	protein_coding	2025	chr1:30842883-30902311	annotated	CDS	unreviewed(TrEMBL)	-	225.54	6.68	-1.01	58.65	TRUE	TRUE	TRUE	FALSE	FALSE	FALSE	FALSE	TRUE	FALSE
GSAPTSSR	chr1:30843714-30843737	B2RQG2	PHD finger protein 3	ENSMUST00000186733.7	ENSMUSG00000048874.16	Phf3	-	chr1:30843714-30843737	chr1:30841420-30845023	16	1	exonic peptide	7567	protein_coding	protein_coding	2025	chr1:30842883-30902311	annotated	CDS	unreviewed(TrEMBL)	-	225.54	6.68	-1.01	58.65	TRUE	TRUE	TRUE	FALSE	FALSE	FALSE	FALSE	TRUE	FALSE
GSSHVKDEHDHPVSEHLK	chr1:30869145-30869198	B2RQG2	PHD finger protein 3	ENSMUST00000186733.7	ENSMUSG00000048874.16	Phf3	-	chr1:30869145-30869198	chr1:30868924-30870640	4	1	exonic peptide	7567	protein_coding	protein_coding	2025	chr1:30842883-30902311	annotated	CDS	unreviewed(TrEMBL)	-	225.54	6.68	-1.01	58.65	TRUE	TRUE	TRUE	FALSE	FALSE	FALSE	FALSE	TRUE	FALSE
HAASAPPHNKEPLAEAVGGEGK	chr1:30843906-30843971	B2RQG2	PHD finger protein 3	ENSMUST00000186733.7	ENSMUSG00000048874.16	Phf3	-	chr1:30843906-30843971	chr1:30841420-30845023	16	1	exonic peptide	7567	protein_coding	protein_coding	2025	chr1:30842883-30902311	annotated	CDS	unreviewed(TrEMBL)	-	225.54	6.68	-1.01	58.65	TRUE	TRUE	TRUE	FALSE	FALSE	FALSE	FALSE	TRUE	FALSE
HSDNEAESLADALSSTTNILTSDLFEEEKQESPK	chr1:30850876-30850977	B2RQG2	PHD finger protein 3	ENSMUST00000186733.7	ENSMUSG00000048874.16	Phf3	-	chr1:30850876-30850977	chr1:30850853-30851048	12	1	exonic peptide	7567	protein_coding	protein_coding	2025	chr1:30842883-30902311	annotated	CDS	unreviewed(TrEMBL)	-	225.54	6.68	-1.01	58.65	TRUE	TRUE	TRUE	FALSE	FALSE	FALSE	FALSE	TRUE	FALSE
HTIEMIEK	chr1:30853152-30855551	B2RQG2	PHD finger protein 3	ENSMUST00000186733.7	ENSMUSG00000048874.16	Phf3	-	chr1:30855549-30855551,chr1:30853152-30853172	chr1:30855549-30855665,chr1:30853041-30853172	9,10	2	exon-spanning peptide	7567	protein_coding	protein_coding	2025	chr1:30842883-30902311	annotated	CDS	unreviewed(TrEMBL)	-	225.54	6.68	-1.01	58.65	TRUE	TRUE	TRUE	FALSE	FALSE	FALSE	FALSE	TRUE	FALSE
IDKVEVTEGDAK	chr1:30844461-30844496	B2RQG2	PHD finger protein 3	ENSMUST00000186733.7	ENSMUSG00000048874.16	Phf3	-	chr1:30844461-30844496	chr1:30841420-30845023	16	1	exonic peptide	7567	protein_coding	protein_coding	2025	chr1:30842883-30902311	annotated	CDS	unreviewed(TrEMBL)	-	225.54	6.68	-1.01	58.65	TRUE	TRUE	TRUE	FALSE	FALSE	FALSE	FALSE	TRUE	FALSE
IPFINDQANPKVE	chr1:30844500-30844538	B2RQG2	PHD finger protein 3	ENSMUST00000186733.7	ENSMUSG00000048874.16	Phf3	-	chr1:30844500-30844538	chr1:30841420-30845023	16	1	exonic peptide	7567	protein_coding	protein_coding	2025	chr1:30842883-30902311	annotated	CDS	unreviewed(TrEMBL)	-	225.54	6.68	-1.01	58.65	TRUE	TRUE	TRUE	FALSE	FALSE	FALSE	FALSE	TRUE	FALSE
IPHPLVPFDGPGLELHR	chr1:30845007-30845283	B2RQG2	PHD finger protein 3	ENSMUST00000186733.7	ENSMUSG00000048874.16	Phf3	-	chr1:30845250-30845283,chr1:30845007-30845023	chr1:30845250-30845445,chr1:30841420-30845023	15,16	2	exon-spanning peptide	7567	protein_coding	protein_coding	2025	chr1:30842883-30902311	annotated	CDS	unreviewed(TrEMBL)	-	225.54	6.68	-1.01	58.65	TRUE	TRUE	TRUE	FALSE	FALSE	FALSE	FALSE	TRUE	FALSE
IQEPSANKSMEKPD	chr1:30852198-30853046	B2RQG2	PHD finger protein 3	ENSMUST00000186733.7	ENSMUSG00000048874.16	Phf3	-	chr1:30853041-30853046,chr1:30852198-30852233	chr1:30853041-30853172,chr1:30852098-30852233	10,11	2	exon-spanning peptide	7567	protein_coding	protein_coding	2025	chr1:30842883-30902311	annotated	CDS	unreviewed(TrEMBL)	-	225.54	6.68	-1.01	58.65	TRUE	TRUE	TRUE	FALSE	FALSE	FALSE	FALSE	TRUE	FALSE
ISPQTVWDYVEK	chr1:30847825-30847860	B2RQG2	PHD finger protein 3	ENSMUST00000186733.7	ENSMUSG00000048874.16	Phf3	-	chr1:30847825-30847860	chr1:30847804-30847893	14	1	exonic peptide	7567	protein_coding	protein_coding	2025	chr1:30842883-30902311	annotated	CDS	unreviewed(TrEMBL)	-	225.54	6.68	-1.01	58.65	TRUE	TRUE	TRUE	FALSE	FALSE	FALSE	FALSE	TRUE	FALSE
KEGSDQTTSIESK	chr1:30868980-30869018	B2RQG2	PHD finger protein 3	ENSMUST00000186733.7	ENSMUSG00000048874.16	Phf3	-	chr1:30868980-30869018	chr1:30868924-30870640	4	1	exonic peptide	7567	protein_coding	protein_coding	2025	chr1:30842883-30902311	annotated	CDS	unreviewed(TrEMBL)	-	225.54	6.68	-1.01	58.65	TRUE	TRUE	TRUE	FALSE	FALSE	FALSE	FALSE	TRUE	FALSE
KHSDNEAESLADALSSTTNILTSDLFEEEK	chr1:30850891-30850980	B2RQG2	PHD finger protein 3	ENSMUST00000186733.7	ENSMUSG00000048874.16	Phf3	-	chr1:30850891-30850980	chr1:30850853-30851048	12	1	exonic peptide	7567	protein_coding	protein_coding	2025	chr1:30842883-30902311	annotated	CDS	unreviewed(TrEMBL)	-	225.54	6.68	-1.01	58.65	TRUE	TRUE	TRUE	FALSE	FALSE	FALSE	FALSE	TRUE	FALSE
KHSDNEAESLADALSSTTNILTSDLFEEEKQESPK	chr1:30850876-30850980	B2RQG2	PHD finger protein 3	ENSMUST00000186733.7	ENSMUSG00000048874.16	Phf3	-	chr1:30850876-30850980	chr1:30850853-30851048	12	1	exonic peptide	7567	protein_coding	protein_coding	2025	chr1:30842883-30902311	annotated	CDS	unreviewed(TrEMBL)	-	225.54	6.68	-1.01	58.65	TRUE	TRUE	TRUE	FALSE	FALSE	FALSE	FALSE	TRUE	FALSE
KIDKVEVTE	chr1:30844473-30844499	B2RQG2	PHD finger protein 3	ENSMUST00000186733.7	ENSMUSG00000048874.16	Phf3	-	chr1:30844473-30844499	chr1:30841420-30845023	16	1	exonic peptide	7567	protein_coding	protein_coding	2025	chr1:30842883-30902311	annotated	CDS	unreviewed(TrEMBL)	-	225.54	6.68	-1.01	58.65	TRUE	TRUE	TRUE	FALSE	FALSE	FALSE	FALSE	TRUE	FALSE
KTDILDTEIFEAQAPIEAHSEDKR	chr1:30863393-30863464	B2RQG2	PHD finger protein 3	ENSMUST00000186733.7	ENSMUSG00000048874.16	Phf3	-	chr1:30863393-30863464	chr1:30863291-30863600	5	1	exonic peptide	7567	protein_coding	protein_coding	2025	chr1:30842883-30902311	annotated	CDS	unreviewed(TrEMBL)	-	225.54	6.68	-1.01	58.65	TRUE	TRUE	TRUE	FALSE	FALSE	FALSE	FALSE	TRUE	FALSE
LKNTVDIVDKPE	chr1:30869922-30869957	B2RQG2	PHD finger protein 3	ENSMUST00000186733.7	ENSMUSG00000048874.16	Phf3	-	chr1:30869922-30869957	chr1:30868924-30870640	4	1	exonic peptide	7567	protein_coding	protein_coding	2025	chr1:30842883-30902311	annotated	CDS	unreviewed(TrEMBL)	-	225.54	6.68	-1.01	58.65	TRUE	TRUE	TRUE	FALSE	FALSE	FALSE	FALSE	TRUE	FALSE
LLLQDQENSLQDNR	chr1:30844197-30844238	B2RQG2	PHD finger protein 3	ENSMUST00000186733.7	ENSMUSG00000048874.16	Phf3	-	chr1:30844197-30844238	chr1:30841420-30845023	16	1	exonic peptide	7567	protein_coding	protein_coding	2025	chr1:30842883-30902311	annotated	CDS	unreviewed(TrEMBL)	-	225.54	6.68	-1.01	58.65	TRUE	TRUE	TRUE	FALSE	FALSE	FALSE	FALSE	TRUE	FALSE
LSQPHLPR	chr1:30860294-30860317	B2RQG2	PHD finger protein 3	ENSMUST00000186733.7	ENSMUSG00000048874.16	Phf3	-	chr1:30860294-30860317	chr1:30860212-30860395	6	1	exonic peptide	7567	protein_coding	protein_coding	2025	chr1:30842883-30902311	annotated	CDS	unreviewed(TrEMBL)	-	225.54	6.68	-1.01	58.65	TRUE	TRUE	TRUE	FALSE	FALSE	FALSE	FALSE	TRUE	FALSE
METANLQDDR	chr1:30869679-30869708	B2RQG2	PHD finger protein 3	ENSMUST00000186733.7	ENSMUSG00000048874.16	Phf3	-	chr1:30869679-30869708	chr1:30868924-30870640	4	1	exonic peptide	7567	protein_coding	protein_coding	2025	chr1:30842883-30902311	annotated	CDS	unreviewed(TrEMBL)	-	225.54	6.68	-1.01	58.65	TRUE	TRUE	TRUE	FALSE	FALSE	FALSE	FALSE	TRUE	FALSE
MPQDQNTMQISK	chr1:30869343-30869378	B2RQG2	PHD finger protein 3	ENSMUST00000186733.7	ENSMUSG00000048874.16	Phf3	-	chr1:30869343-30869378	chr1:30868924-30870640	4	1	exonic peptide	7567	protein_coding	protein_coding	2025	chr1:30842883-30902311	annotated	CDS	unreviewed(TrEMBL)	-	225.54	6.68	-1.01	58.65	TRUE	TRUE	TRUE	FALSE	FALSE	FALSE	FALSE	TRUE	FALSE
MPQDQNTMQISKPLTHPHSDK	chr1:30869316-30869378	B2RQG2	PHD finger protein 3	ENSMUST00000186733.7	ENSMUSG00000048874.16	Phf3	-	chr1:30869316-30869378	chr1:30868924-30870640	4	1	exonic peptide	7567	protein_coding	protein_coding	2025	chr1:30842883-30902311	annotated	CDS	unreviewed(TrEMBL)	-	225.54	6.68	-1.01	58.65	TRUE	TRUE	TRUE	FALSE	FALSE	FALSE	FALSE	TRUE	FALSE
MSPEELASK	chr1:30855585-30855611	B2RQG2	PHD finger protein 3	ENSMUST00000186733.7	ENSMUSG00000048874.16	Phf3	-	chr1:30855585-30855611	chr1:30855549-30855665	9	1	exonic peptide	7567	protein_coding	protein_coding	2025	chr1:30842883-30902311	annotated	CDS	unreviewed(TrEMBL)	-	225.54	6.68	-1.01	58.65	TRUE	TRUE	TRUE	FALSE	FALSE	FALSE	FALSE	TRUE	FALSE
NEGAECHLELK	chr1:30869952-30869984	B2RQG2	PHD finger protein 3	ENSMUST00000186733.7	ENSMUSG00000048874.16	Phf3	-	chr1:30869952-30869984	chr1:30868924-30870640	4	1	exonic peptide	7567	protein_coding	protein_coding	2025	chr1:30842883-30902311	annotated	CDS	unreviewed(TrEMBL)	-	225.54	6.68	-1.01	58.65	TRUE	TRUE	TRUE	FALSE	FALSE	FALSE	FALSE	TRUE	FALSE
NIATVKKE	chr1:30869013-30869036	B2RQG2	PHD finger protein 3	ENSMUST00000186733.7	ENSMUSG00000048874.16	Phf3	-	chr1:30869013-30869036	chr1:30868924-30870640	4	1	exonic peptide	7567	protein_coding	protein_coding	2025	chr1:30842883-30902311	annotated	CDS	unreviewed(TrEMBL)	-	225.54	6.68	-1.01	58.65	TRUE	TRUE	TRUE	FALSE	FALSE	FALSE	FALSE	TRUE	FALSE
NISVSTSKNSGEE	chr1:30844401-30844439	B2RQG2	PHD finger protein 3	ENSMUST00000186733.7	ENSMUSG00000048874.16	Phf3	-	chr1:30844401-30844439	chr1:30841420-30845023	16	1	exonic peptide	7567	protein_coding	protein_coding	2025	chr1:30842883-30902311	annotated	CDS	unreviewed(TrEMBL)	-	225.54	6.68	-1.01	58.65	TRUE	TRUE	TRUE	FALSE	FALSE	FALSE	FALSE	TRUE	FALSE
NKPSQPLQEDLPTAAEPLMEVTK	chr1:30844725-30844793	B2RQG2	PHD finger protein 3	ENSMUST00000186733.7	ENSMUSG00000048874.16	Phf3	-	chr1:30844725-30844793	chr1:30841420-30845023	16	1	exonic peptide	7567	protein_coding	protein_coding	2025	chr1:30842883-30902311	annotated	CDS	unreviewed(TrEMBL)	-	225.54	6.68	-1.01	58.65	TRUE	TRUE	TRUE	FALSE	FALSE	FALSE	FALSE	TRUE	FALSE
NSGEETSSVGSSSISPGPLASLSLR	chr1:30844341-30844415	B2RQG2	PHD finger protein 3	ENSMUST00000186733.7	ENSMUSG00000048874.16	Phf3	-	chr1:30844341-30844415	chr1:30841420-30845023	16	1	exonic peptide	7567	protein_coding	protein_coding	2025	chr1:30842883-30902311	annotated	CDS	unreviewed(TrEMBL)	-	225.54	6.68	-1.01	58.65	TRUE	TRUE	TRUE	FALSE	FALSE	FALSE	FALSE	TRUE	FALSE
NTVDIVDKPENSPQR	chr1:30869907-30869951	B2RQG2	PHD finger protein 3	ENSMUST00000186733.7	ENSMUSG00000048874.16	Phf3	-	chr1:30869907-30869951	chr1:30868924-30870640	4	1	exonic peptide	7567	protein_coding	protein_coding	2025	chr1:30842883-30902311	annotated	CDS	unreviewed(TrEMBL)	-	225.54	6.68	-1.01	58.65	TRUE	TRUE	TRUE	FALSE	FALSE	FALSE	FALSE	TRUE	FALSE
PEMPGTVEVESTFLAR	chr1:30849863-30849910	B2RQG2	PHD finger protein 3	ENSMUST00000186733.7	ENSMUSG00000048874.16	Phf3	-	chr1:30849863-30849910	chr1:30849764-30849911	13	1	exonic peptide	7567	protein_coding	protein_coding	2025	chr1:30842883-30902311	annotated	CDS	unreviewed(TrEMBL)	-	225.54	6.68	-1.01	58.65	TRUE	TRUE	TRUE	FALSE	FALSE	FALSE	FALSE	TRUE	FALSE
PSADQIR	chr1:30859805-30859825	B2RQG2	PHD finger protein 3	ENSMUST00000186733.7	ENSMUSG00000048874.16	Phf3	-	chr1:30859805-30859825	chr1:30859764-30859908	7	1	exonic peptide	7567	protein_coding	protein_coding	2025	chr1:30842883-30902311	annotated	CDS	unreviewed(TrEMBL)	-	225.54	6.68	-1.01	58.65	TRUE	TRUE	FALSE	FALSE	FALSE	FALSE	FALSE	TRUE	FALSE
QDQQQPDRPFNR	chr1:30843261-30843296	B2RQG2	PHD finger protein 3	ENSMUST00000186733.7	ENSMUSG00000048874.16	Phf3	-	chr1:30843261-30843296	chr1:30841420-30845023	16	1	exonic peptide	7567	protein_coding	protein_coding	2025	chr1:30842883-30902311	annotated	CDS	unreviewed(TrEMBL)	-	225.54	6.68	-1.01	58.65	TRUE	TRUE	TRUE	FALSE	FALSE	FALSE	FALSE	TRUE	FALSE
QEPPKPLR	chr1:30844701-30844724	B2RQG2	PHD finger protein 3	ENSMUST00000186733.7	ENSMUSG00000048874.16	Phf3	-	chr1:30844701-30844724	chr1:30841420-30845023	16	1	exonic peptide	7567	protein_coding	protein_coding	2025	chr1:30842883-30902311	annotated	CDS	unreviewed(TrEMBL)	-	225.54	6.68	-1.01	58.65	TRUE	TRUE	TRUE	FALSE	FALSE	FALSE	FALSE	TRUE	FALSE
QLNITQSIK	chr1:30869709-30869735	B2RQG2	PHD finger protein 3	ENSMUST00000186733.7	ENSMUSG00000048874.16	Phf3	-	chr1:30869709-30869735	chr1:30868924-30870640	4	1	exonic peptide	7567	protein_coding	protein_coding	2025	chr1:30842883-30902311	annotated	CDS	unreviewed(TrEMBL)	-	225.54	6.68	-1.01	58.65	TRUE	TRUE	TRUE	FALSE	FALSE	FALSE	FALSE	TRUE	FALSE
QSTLKEIPFINDQANPKVE	chr1:30844500-30844556	B2RQG2	PHD finger protein 3	ENSMUST00000186733.7	ENSMUSG00000048874.16	Phf3	-	chr1:30844500-30844556	chr1:30841420-30845023	16	1	exonic peptide	7567	protein_coding	protein_coding	2025	chr1:30842883-30902311	annotated	CDS	unreviewed(TrEMBL)	-	225.54	6.68	-1.01	58.65	TRUE	TRUE	TRUE	FALSE	FALSE	FALSE	FALSE	TRUE	FALSE
RLLLQDQENSLQDNR	chr1:30844197-30844241	B2RQG2	PHD finger protein 3	ENSMUST00000186733.7	ENSMUSG00000048874.16	Phf3	-	chr1:30844197-30844241	chr1:30841420-30845023	16	1	exonic peptide	7567	protein_coding	protein_coding	2025	chr1:30842883-30902311	annotated	CDS	unreviewed(TrEMBL)	-	225.54	6.68	-1.01	58.65	TRUE	TRUE	TRUE	FALSE	FALSE	FALSE	FALSE	TRUE	FALSE
SAPIVLPPDKKGKME	chr1:30844869-30844913	B2RQG2	PHD finger protein 3	ENSMUST00000186733.7	ENSMUSG00000048874.16	Phf3	-	chr1:30844869-30844913	chr1:30841420-30845023	16	1	exonic peptide	7567	protein_coding	protein_coding	2025	chr1:30842883-30902311	annotated	CDS	unreviewed(TrEMBL)	-	225.54	6.68	-1.01	58.65	TRUE	TRUE	TRUE	FALSE	FALSE	FALSE	FALSE	TRUE	FALSE
SLMFNLK	chr1:30859177-30859197	B2RQG2	PHD finger protein 3	ENSMUST00000186733.7	ENSMUSG00000048874.16	Phf3	-	chr1:30859177-30859197	chr1:30859162-30859318	8	1	exonic peptide	7567	protein_coding	protein_coding	2025	chr1:30842883-30902311	annotated	CDS	unreviewed(TrEMBL)	-	225.54	6.68	-1.01	58.65	TRUE	TRUE	TRUE	FALSE	FALSE	FALSE	FALSE	TRUE	FALSE
SLMFNLKDPK	chr1:30859168-30859197	B2RQG2	PHD finger protein 3	ENSMUST00000186733.7	ENSMUSG00000048874.16	Phf3	-	chr1:30859168-30859197	chr1:30859162-30859318	8	1	exonic peptide	7567	protein_coding	protein_coding	2025	chr1:30842883-30902311	annotated	CDS	unreviewed(TrEMBL)	-	225.54	6.68	-1.01	58.65	TRUE	TRUE	TRUE	FALSE	FALSE	FALSE	FALSE	TRUE	FALSE
STFSPTPR	chr1:30849911-30850875	B2RQG2	PHD finger protein 3	ENSMUST00000186733.7	ENSMUSG00000048874.16	Phf3	-	chr1:30850853-30850875,chr1:30849911-30849911	chr1:30850853-30851048,chr1:30849764-30849911	12,13	2	exon-spanning peptide	7567	protein_coding	protein_coding	2025	chr1:30842883-30902311	annotated	CDS	unreviewed(TrEMBL)	-	225.54	6.68	-1.01	58.65	TRUE	TRUE	TRUE	FALSE	FALSE	FALSE	FALSE	TRUE	FALSE
STFSPTPRPEMPGTVEVESTFLAR	chr1:30849863-30850875	B2RQG2	PHD finger protein 3	ENSMUST00000186733.7	ENSMUSG00000048874.16	Phf3	-	chr1:30850853-30850875,chr1:30849863-30849911	chr1:30850853-30851048,chr1:30849764-30849911	12,13	2	exon-spanning peptide	7567	protein_coding	protein_coding	2025	chr1:30842883-30902311	annotated	CDS	unreviewed(TrEMBL)	-	225.54	6.68	-1.01	58.65	TRUE	TRUE	TRUE	FALSE	FALSE	FALSE	FALSE	TRUE	FALSE
TDILDTEIFEAQAPIEAHSEDK	chr1:30863396-30863461	B2RQG2	PHD finger protein 3	ENSMUST00000186733.7	ENSMUSG00000048874.16	Phf3	-	chr1:30863396-30863461	chr1:30863291-30863600	5	1	exonic peptide	7567	protein_coding	protein_coding	2025	chr1:30842883-30902311	annotated	CDS	unreviewed(TrEMBL)	-	225.54	6.68	-1.01	58.65	TRUE	TRUE	TRUE	FALSE	FALSE	FALSE	FALSE	TRUE	FALSE
TDILDTEIFEAQAPIEAHSEDKR	chr1:30863393-30863461	B2RQG2	PHD finger protein 3	ENSMUST00000186733.7	ENSMUSG00000048874.16	Phf3	-	chr1:30863393-30863461	chr1:30863291-30863600	5	1	exonic peptide	7567	protein_coding	protein_coding	2025	chr1:30842883-30902311	annotated	CDS	unreviewed(TrEMBL)	-	225.54	6.68	-1.01	58.65	TRUE	TRUE	TRUE	FALSE	FALSE	FALSE	FALSE	TRUE	FALSE
TNSSPLFK	chr1:30870189-30870212	B2RQG2	PHD finger protein 3	ENSMUST00000186733.7	ENSMUSG00000048874.16	Phf3	-	chr1:30870189-30870212	chr1:30868924-30870640	4	1	exonic peptide	7567	protein_coding	protein_coding	2025	chr1:30842883-30902311	annotated	CDS	unreviewed(TrEMBL)	-	225.54	6.68	-1.01	58.65	TRUE	TRUE	TRUE	FALSE	FALSE	FALSE	FALSE	TRUE	FALSE
TSSVGSSSISPGPLASLSLRGKPPDVSTE	chr1:30844314-30844400	B2RQG2	PHD finger protein 3	ENSMUST00000186733.7	ENSMUSG00000048874.16	Phf3	-	chr1:30844314-30844400	chr1:30841420-30845023	16	1	exonic peptide	7567	protein_coding	protein_coding	2025	chr1:30842883-30902311	annotated	CDS	unreviewed(TrEMBL)	-	225.54	6.68	-1.01	58.65	TRUE	TRUE	TRUE	FALSE	FALSE	FALSE	FALSE	TRUE	FALSE
VDSTSKDTTSQHRQHLFD	chr1:30852120-30852173	B2RQG2	PHD finger protein 3	ENSMUST00000186733.7	ENSMUSG00000048874.16	Phf3	-	chr1:30852120-30852173	chr1:30852098-30852233	11	1	exonic peptide	7567	protein_coding	protein_coding	2025	chr1:30842883-30902311	annotated	CDS	unreviewed(TrEMBL)	-	225.54	6.68	-1.01	58.65	TRUE	TRUE	TRUE	FALSE	FALSE	FALSE	FALSE	TRUE	FALSE
VKAENISVSTSK	chr1:30844416-30844451	B2RQG2	PHD finger protein 3	ENSMUST00000186733.7	ENSMUSG00000048874.16	Phf3	-	chr1:30844416-30844451	chr1:30841420-30845023	16	1	exonic peptide	7567	protein_coding	protein_coding	2025	chr1:30842883-30902311	annotated	CDS	unreviewed(TrEMBL)	-	225.54	6.68	-1.01	58.65	TRUE	TRUE	TRUE	FALSE	FALSE	FALSE	FALSE	TRUE	FALSE
VTPDHLIRMSPEE	chr1:30855597-30855635	B2RQG2	PHD finger protein 3	ENSMUST00000186733.7	ENSMUSG00000048874.16	Phf3	-	chr1:30855597-30855635	chr1:30855549-30855665	9	1	exonic peptide	7567	protein_coding	protein_coding	2025	chr1:30842883-30902311	annotated	CDS	unreviewed(TrEMBL)	-	225.54	6.68	-1.01	58.65	TRUE	TRUE	TRUE	FALSE	FALSE	FALSE	FALSE	TRUE	FALSE
VYASLKSEHPKE	chr1:30870462-30870497	B2RQG2	PHD finger protein 3	ENSMUST00000186733.7	ENSMUSG00000048874.16	Phf3	-	chr1:30870462-30870497	chr1:30868924-30870640	4	1	exonic peptide	7567	protein_coding	protein_coding	2025	chr1:30842883-30902311	annotated	CDS	unreviewed(TrEMBL)	-	225.54	6.68	-1.01	58.65	TRUE	TRUE	TRUE	FALSE	FALSE	FALSE	FALSE	TRUE	FALSE
WQLAPLR	chr1:30860321-30860341	B2RQG2	PHD finger protein 3	ENSMUST00000186733.7	ENSMUSG00000048874.16	Phf3	-	chr1:30860321-30860341	chr1:30860212-30860395	6	1	exonic peptide	7567	protein_coding	protein_coding	2025	chr1:30842883-30902311	annotated	CDS	unreviewed(TrEMBL)	-	225.54	6.68	-1.01	58.65	TRUE	TRUE	TRUE	FALSE	FALSE	FALSE	FALSE	TRUE	FALSE
YMWTPSK	chr1:30868959-30868979	B2RQG2	PHD finger protein 3	ENSMUST00000186733.7	ENSMUSG00000048874.16	Phf3	-	chr1:30868959-30868979	chr1:30868924-30870640	4	1	exonic peptide	7567	protein_coding	protein_coding	2025	chr1:30842883-30902311	annotated	CDS	unreviewed(TrEMBL)	-	225.54	6.68	-1.01	58.65	TRUE	TRUE	TRUE	FALSE	FALSE	FALSE	FALSE	TRUE	FALSE
AGVSTNISTK	chr7:101835887-101835916	B2RQL0	Nucleoporin 98	ENSMUST00000211235.2	ENSMUSG00000063550.9	Nup98	-	chr7:101835887-101835916	chr7:101835839-101835946	6	1	exonic peptide	3748	protein_coding	protein_coding	1170	chr7:101783770-101845067	annotated	CDS	unreviewed(TrEMBL)	-	123.04	6.26	-0.45	59.46	TRUE	TRUE	TRUE	FALSE	FALSE	FALSE	FALSE	TRUE	FALSE
ALQTTGTAK	chr7:101809813-101809839	B2RQL0	Nucleoporin 98	ENSMUST00000211235.2	ENSMUSG00000063550.9	Nup98	-	chr7:101809813-101809839	chr7:101809748-101809935	14	1	exonic peptide	3748	protein_coding	protein_coding	1170	chr7:101783770-101845067	annotated	CDS	unreviewed(TrEMBL)	-	123.04	6.26	-0.45	59.46	TRUE	TRUE	TRUE	FALSE	FALSE	FALSE	FALSE	TRUE	FALSE
ALTTPTHYK	chr7:101809876-101809902	B2RQL0	Nucleoporin 98	ENSMUST00000211235.2	ENSMUSG00000063550.9	Nup98	-	chr7:101809876-101809902	chr7:101809748-101809935	14	1	exonic peptide	3748	protein_coding	protein_coding	1170	chr7:101783770-101845067	annotated	CDS	unreviewed(TrEMBL)	-	123.04	6.26	-0.45	59.46	TRUE	TRUE	TRUE	FALSE	FALSE	FALSE	FALSE	TRUE	FALSE
ASLLVDEEDVDAMDQR	chr7:101788036-101788083	B2RQL0	Nucleoporin 98	ENSMUST00000211235.2	ENSMUSG00000063550.9	Nup98	-	chr7:101788036-101788083	chr7:101787939-101788092	22	1	exonic peptide	3748	protein_coding	protein_coding	1170	chr7:101783770-101845067	annotated	CDS	unreviewed(TrEMBL)	-	123.04	6.26	-0.45	59.46	TRUE	TRUE	TRUE	FALSE	FALSE	FALSE	FALSE	TRUE	FALSE
DTIVALNMRAALRNGLE	chr7:101803093-101803143	B2RQL0	Nucleoporin 98	ENSMUST00000211235.2	ENSMUSG00000063550.9	Nup98	-	chr7:101803093-101803143	chr7:101803002-101803300	16	1	exonic peptide	3748	protein_coding	protein_coding	1170	chr7:101783770-101845067	annotated	CDS	unreviewed(TrEMBL)	-	123.04	6.26	-0.45	59.46	TRUE	TRUE	TRUE	FALSE	FALSE	FALSE	FALSE	TRUE	FALSE
EEIENNAYHIHPAGIVLTK	chr7:101802440-101803041	B2RQL0	Nucleoporin 98	ENSMUST00000211235.2	ENSMUSG00000063550.9	Nup98	-	chr7:101803002-101803041,chr7:101802440-101802456	chr7:101803002-101803300,chr7:101802343-101802456	16,17	2	exon-spanning peptide	3748	protein_coding	protein_coding	1170	chr7:101783770-101845067	annotated	CDS	unreviewed(TrEMBL)	-	123.04	6.26	-0.45	59.46	TRUE	TRUE	TRUE	FALSE	FALSE	FALSE	FALSE	TRUE	FALSE
EVIVYVDDNQKPPVGEGLNR	chr7:101796584-101801583	B2RQL0	Nucleoporin 98	ENSMUST00000211235.2	ENSMUSG00000063550.9	Nup98	-	chr7:101801525-101801583,chr7:101796584-101796584	chr7:101801525-101801663,chr7:101796407-101796584	18,19	2	exon-spanning peptide	3748	protein_coding	protein_coding	1170	chr7:101783770-101845067	annotated	CDS	unreviewed(TrEMBL)	-	123.04	6.26	-0.45	59.46	TRUE	TRUE	TRUE	FALSE	FALSE	FALSE	FALSE	TRUE	FALSE
EYRPETGSWVFK	chr7:101796407-101796442	B2RQL0	Nucleoporin 98	ENSMUST00000211235.2	ENSMUSG00000063550.9	Nup98	-	chr7:101796407-101796442	chr7:101796407-101796584	19	1	exonic peptide	3748	protein_coding	protein_coding	1170	chr7:101783770-101845067	annotated	CDS	unreviewed(TrEMBL)	-	123.04	6.26	-0.45	59.46	TRUE	TRUE	TRUE	FALSE	FALSE	FALSE	FALSE	TRUE	FALSE
FGHIPSK	chr7:101788015-101788035	B2RQL0	Nucleoporin 98	ENSMUST00000211235.2	ENSMUSG00000063550.9	Nup98	-	chr7:101788015-101788035	chr7:101787939-101788092	22	1	exonic peptide	3748	protein_coding	protein_coding	1170	chr7:101783770-101845067	annotated	CDS	unreviewed(TrEMBL)	-	123.04	6.26	-0.45	59.46	TRUE	TRUE	TRUE	FALSE	FALSE	FALSE	FALSE	TRUE	FALSE
FNPPTGTDTMVK	chr7:101835917-101841115	B2RQL0	Nucleoporin 98	ENSMUST00000211235.2	ENSMUSG00000063550.9	Nup98	-	chr7:101841110-101841115,chr7:101835917-101835946	chr7:101841110-101841249,chr7:101835839-101835946	5,6	2	exon-spanning peptide	3748	protein_coding	protein_coding	1170	chr7:101783770-101845067	annotated	CDS	unreviewed(TrEMBL)	-	123.04	6.26	-0.45	59.46	TRUE	TRUE	TRUE	FALSE	FALSE	FALSE	FALSE	TRUE	FALSE
FSFLSKPVDENNQQDGEDDSLVSR	chr7:101803228-101803299	B2RQL0	Nucleoporin 98	ENSMUST00000211235.2	ENSMUSG00000063550.9	Nup98	-	chr7:101803228-101803299	chr7:101803002-101803300	16	1	exonic peptide	3748	protein_coding	protein_coding	1170	chr7:101783770-101845067	annotated	CDS	unreviewed(TrEMBL)	-	123.04	6.26	-0.45	59.46	TRUE	TRUE	TRUE	FALSE	FALSE	FALSE	FALSE	TRUE	FALSE
FYTNPIAK	chr7:101803204-101803227	B2RQL0	Nucleoporin 98	ENSMUST00000211235.2	ENSMUSG00000063550.9	Nup98	-	chr7:101803204-101803227	chr7:101803002-101803300	16	1	exonic peptide	3748	protein_coding	protein_coding	1170	chr7:101783770-101845067	annotated	CDS	unreviewed(TrEMBL)	-	123.04	6.26	-0.45	59.46	TRUE	TRUE	TRUE	FALSE	FALSE	FALSE	FALSE	TRUE	FALSE
FYTNPIAKPIPQTPESVGNK	chr7:101803168-101803227	B2RQL0	Nucleoporin 98	ENSMUST00000211235.2	ENSMUSG00000063550.9	Nup98	-	chr7:101803168-101803227	chr7:101803002-101803300	16	1	exonic peptide	3748	protein_coding	protein_coding	1170	chr7:101783770-101845067	annotated	CDS	unreviewed(TrEMBL)	-	123.04	6.26	-0.45	59.46	TRUE	TRUE	TRUE	FALSE	FALSE	FALSE	FALSE	TRUE	FALSE
GECIVSDFTIGR	chr7:101802347-101802382	B2RQL0	Nucleoporin 98	ENSMUST00000211235.2	ENSMUSG00000063550.9	Nup98	-	chr7:101802347-101802382	chr7:101802343-101802456	17	1	exonic peptide	3748	protein_coding	protein_coding	1170	chr7:101783770-101845067	annotated	CDS	unreviewed(TrEMBL)	-	123.04	6.26	-0.45	59.46	TRUE	TRUE	TRUE	FALSE	FALSE	FALSE	FALSE	TRUE	FALSE
KAEVTLDGVWPTDK	chr7:101796542-101796583	B2RQL0	Nucleoporin 98	ENSMUST00000211235.2	ENSMUSG00000063550.9	Nup98	-	chr7:101796542-101796583	chr7:101796407-101796584	19	1	exonic peptide	3748	protein_coding	protein_coding	1170	chr7:101783770-101845067	annotated	CDS	unreviewed(TrEMBL)	-	123.04	6.26	-0.45	59.46	TRUE	TRUE	TRUE	FALSE	FALSE	FALSE	FALSE	TRUE	FALSE
KEVIVYVDDNQKPPVGEGLNR	chr7:101796584-101801586	B2RQL0	Nucleoporin 98	ENSMUST00000211235.2	ENSMUSG00000063550.9	Nup98	-	chr7:101801525-101801586,chr7:101796584-101796584	chr7:101801525-101801663,chr7:101796407-101796584	18,19	2	exon-spanning peptide	3748	protein_coding	protein_coding	1170	chr7:101783770-101845067	annotated	CDS	unreviewed(TrEMBL)	-	123.04	6.26	-0.45	59.46	TRUE	TRUE	TRUE	FALSE	FALSE	FALSE	FALSE	TRUE	FALSE
LADINYEGR	chr7:101796482-101796508	B2RQL0	Nucleoporin 98	ENSMUST00000211235.2	ENSMUSG00000063550.9	Nup98	-	chr7:101796482-101796508	chr7:101796407-101796584	19	1	exonic peptide	3748	protein_coding	protein_coding	1170	chr7:101783770-101845067	annotated	CDS	unreviewed(TrEMBL)	-	123.04	6.26	-0.45	59.46	TRUE	TRUE	TRUE	FALSE	FALSE	FALSE	FALSE	TRUE	FALSE
LEDYQANR	chr7:101835216-101835239	B2RQL0	Nucleoporin 98	ENSMUST00000211235.2	ENSMUSG00000063550.9	Nup98	-	chr7:101835216-101835239	chr7:101835068-101835248	7	1	exonic peptide	3748	protein_coding	protein_coding	1170	chr7:101783770-101845067	annotated	CDS	unreviewed(TrEMBL)	-	123.04	6.26	-0.45	59.46	TRUE	TRUE	TRUE	FALSE	FALSE	FALSE	FALSE	TRUE	FALSE
LKPTNPAAQK	chr7:101809903-101809932	B2RQL0	Nucleoporin 98	ENSMUST00000211235.2	ENSMUSG00000063550.9	Nup98	-	chr7:101809903-101809932	chr7:101809748-101809935	14	1	exonic peptide	3748	protein_coding	protein_coding	1170	chr7:101783770-101845067	annotated	CDS	unreviewed(TrEMBL)	-	123.04	6.26	-0.45	59.46	TRUE	TRUE	TRUE	FALSE	FALSE	FALSE	FALSE	TRUE	FALSE
LLMDMALFMGR	chr7:101783911-101783943	B2RQL0	Nucleoporin 98	ENSMUST00000211235.2	ENSMUSG00000063550.9	Nup98	-	chr7:101783911-101783943	chr7:101783685-101784200	23	1	exonic peptide	3748	protein_coding	protein_coding	1170	chr7:101783770-101845067	annotated	CDS	unreviewed(TrEMBL)	-	123.04	6.26	-0.45	59.46	TRUE	TRUE	TRUE	FALSE	FALSE	FALSE	FALSE	TRUE	FALSE
LPISASHSSK	chr7:101787952-101787981	B2RQL0	Nucleoporin 98	ENSMUST00000211235.2	ENSMUSG00000063550.9	Nup98	-	chr7:101787952-101787981	chr7:101787939-101788092	22	1	exonic peptide	3748	protein_coding	protein_coding	1170	chr7:101783770-101845067	annotated	CDS	unreviewed(TrEMBL)	-	123.04	6.26	-0.45	59.46	TRUE	TRUE	TRUE	FALSE	FALSE	FALSE	FALSE	TRUE	FALSE
NGLEGSSEETSFHDESLQDDR	chr7:101803042-101803104	B2RQL0	Nucleoporin 98	ENSMUST00000211235.2	ENSMUSG00000063550.9	Nup98	-	chr7:101803042-101803104	chr7:101803002-101803300	16	1	exonic peptide	3748	protein_coding	protein_coding	1170	chr7:101783770-101845067	annotated	CDS	unreviewed(TrEMBL)	-	123.04	6.26	-0.45	59.46	TRUE	TRUE	TRUE	FALSE	FALSE	FALSE	FALSE	TRUE	FALSE
NGLEGSSEETSFHDESLQDDREEIENNAYHIHPAGIVLTK	chr7:101802440-101803104	B2RQL0	Nucleoporin 98	ENSMUST00000211235.2	ENSMUSG00000063550.9	Nup98	-	chr7:101803002-101803104,chr7:101802440-101802456	chr7:101803002-101803300,chr7:101802343-101802456	16,17	2	exon-spanning peptide	3748	protein_coding	protein_coding	1170	chr7:101783770-101845067	annotated	CDS	unreviewed(TrEMBL)	-	123.04	6.26	-0.45	59.46	TRUE	TRUE	TRUE	FALSE	FALSE	FALSE	FALSE	TRUE	FALSE
NLNNSNLFSPVNHDSEDLASPSEYPENGER	chr7:101803300-101806347	B2RQL0	Nucleoporin 98	ENSMUST00000211235.2	ENSMUSG00000063550.9	Nup98	-	chr7:101806259-101806347,chr7:101803300-101803300	chr7:101806259-101806375,chr7:101803002-101803300	15,16	2	exon-spanning peptide	3748	protein_coding	protein_coding	1170	chr7:101783770-101845067	annotated	CDS	unreviewed(TrEMBL)	-	123.04	6.26	-0.45	59.46	TRUE	TRUE	TRUE	FALSE	FALSE	FALSE	FALSE	TRUE	FALSE
NNSSSNVEDTIVALNMR	chr7:101803117-101803167	B2RQL0	Nucleoporin 98	ENSMUST00000211235.2	ENSMUSG00000063550.9	Nup98	-	chr7:101803117-101803167	chr7:101803002-101803300	16	1	exonic peptide	3748	protein_coding	protein_coding	1170	chr7:101783770-101845067	annotated	CDS	unreviewed(TrEMBL)	-	123.04	6.26	-0.45	59.46	TRUE	TRUE	TRUE	FALSE	FALSE	FALSE	FALSE	TRUE	FALSE
PAPPPQSQSPEVEQLGR	chr7:101788825-101794781	B2RQL0	Nucleoporin 98	ENSMUST00000211235.2	ENSMUSG00000063550.9	Nup98	-	chr7:101794764-101794781,chr7:101788825-101788857	chr7:101794764-101794928,chr7:101788675-101788857	20,21	2	exon-spanning peptide	3748	protein_coding	protein_coding	1170	chr7:101783770-101845067	annotated	CDS	unreviewed(TrEMBL)	-	123.04	6.26	-0.45	59.46	TRUE	TRUE	TRUE	FALSE	FALSE	FALSE	FALSE	TRUE	FALSE
PIPQTPESVGNK	chr7:101803168-101803203	B2RQL0	Nucleoporin 98	ENSMUST00000211235.2	ENSMUSG00000063550.9	Nup98	-	chr7:101803168-101803203	chr7:101803002-101803300	16	1	exonic peptide	3748	protein_coding	protein_coding	1170	chr7:101783770-101845067	annotated	CDS	unreviewed(TrEMBL)	-	123.04	6.26	-0.45	59.46	TRUE	TRUE	TRUE	FALSE	FALSE	FALSE	FALSE	TRUE	FALSE
PVDENNQQDGEDDSLVSR	chr7:101803228-101803281	B2RQL0	Nucleoporin 98	ENSMUST00000211235.2	ENSMUSG00000063550.9	Nup98	-	chr7:101803228-101803281	chr7:101803002-101803300	16	1	exonic peptide	3748	protein_coding	protein_coding	1170	chr7:101783770-101845067	annotated	CDS	unreviewed(TrEMBL)	-	123.04	6.26	-0.45	59.46	TRUE	TRUE	TRUE	FALSE	FALSE	FALSE	FALSE	TRUE	FALSE
QLGRVVE	chr7:101788816-101788836	B2RQL0	Nucleoporin 98	ENSMUST00000211235.2	ENSMUSG00000063550.9	Nup98	-	chr7:101788816-101788836	chr7:101788675-101788857	21	1	exonic peptide	3748	protein_coding	protein_coding	1170	chr7:101783770-101845067	annotated	CDS	unreviewed(TrEMBL)	-	123.04	6.26	-0.45	59.46	TRUE	TRUE	TRUE	FALSE	FALSE	FALSE	FALSE	TRUE	FALSE
QPGLVPLEK	chr7:101783968-101783994	B2RQL0	Nucleoporin 98	ENSMUST00000211235.2	ENSMUSG00000063550.9	Nup98	-	chr7:101783968-101783994	chr7:101783685-101784200	23	1	exonic peptide	3748	protein_coding	protein_coding	1170	chr7:101783770-101845067	annotated	CDS	unreviewed(TrEMBL)	-	123.04	6.26	-0.45	59.46	TRUE	TRUE	TRUE	FALSE	FALSE	FALSE	FALSE	TRUE	FALSE
RFSFLSKPVDE	chr7:101803270-101806260	B2RQL0	Nucleoporin 98	ENSMUST00000211235.2	ENSMUSG00000063550.9	Nup98	-	chr7:101806259-101806260,chr7:101803270-101803300	chr7:101806259-101806375,chr7:101803002-101803300	15,16	2	exon-spanning peptide	3748	protein_coding	protein_coding	1170	chr7:101783770-101845067	annotated	CDS	unreviewed(TrEMBL)	-	123.04	6.26	-0.45	59.46	TRUE	TRUE	TRUE	FALSE	FALSE	FALSE	FALSE	TRUE	FALSE
RQPGLVPLEK	chr7:101783968-101783997	B2RQL0	Nucleoporin 98	ENSMUST00000211235.2	ENSMUSG00000063550.9	Nup98	-	chr7:101783968-101783997	chr7:101783685-101784200	23	1	exonic peptide	3748	protein_coding	protein_coding	1170	chr7:101783770-101845067	annotated	CDS	unreviewed(TrEMBL)	-	123.04	6.26	-0.45	59.46	TRUE	TRUE	TRUE	FALSE	FALSE	FALSE	FALSE	TRUE	FALSE
SHLFDGLDDDEPSLANGAFMPK	chr7:101806375-101809812	B2RQL0	Nucleoporin 98	ENSMUST00000211235.2	ENSMUSG00000063550.9	Nup98	-	chr7:101809748-101809812,chr7:101806375-101806375	chr7:101809748-101809935,chr7:101806259-101806375	14,15	2	exon-spanning peptide	3748	protein_coding	protein_coding	1170	chr7:101783770-101845067	annotated	CDS	unreviewed(TrEMBL)	-	123.04	6.26	-0.45	59.46	TRUE	TRUE	TRUE	FALSE	FALSE	FALSE	FALSE	TRUE	FALSE
SIVGGLLQSK	chr7:101784178-101787945	B2RQL0	Nucleoporin 98	ENSMUST00000211235.2	ENSMUSG00000063550.9	Nup98	-	chr7:101787939-101787945,chr7:101784178-101784200	chr7:101787939-101788092,chr7:101783685-101784200	22,23	2	exon-spanning peptide	3748	protein_coding	protein_coding	1170	chr7:101783770-101845067	annotated	CDS	unreviewed(TrEMBL)	-	123.04	6.26	-0.45	59.46	TRUE	TRUE	TRUE	FALSE	FALSE	FALSE	FALSE	TRUE	FALSE
SLEELRLEDYQANR	chr7:101835216-101835847	B2RQL0	Nucleoporin 98	ENSMUST00000211235.2	ENSMUSG00000063550.9	Nup98	-	chr7:101835839-101835847,chr7:101835216-101835248	chr7:101835839-101835946,chr7:101835068-101835248	6,7	2	exon-spanning peptide	3748	protein_coding	protein_coding	1170	chr7:101783770-101845067	annotated	CDS	unreviewed(TrEMBL)	-	123.04	6.26	-0.45	59.46	TRUE	TRUE	TRUE	FALSE	FALSE	FALSE	FALSE	TRUE	FALSE
VEQLGRVVE	chr7:101788816-101788842	B2RQL0	Nucleoporin 98	ENSMUST00000211235.2	ENSMUSG00000063550.9	Nup98	-	chr7:101788816-101788842	chr7:101788675-101788857	21	1	exonic peptide	3748	protein_coding	protein_coding	1170	chr7:101783770-101845067	annotated	CDS	unreviewed(TrEMBL)	-	123.04	6.26	-0.45	59.46	TRUE	TRUE	TRUE	FALSE	FALSE	FALSE	FALSE	TRUE	FALSE
VGYYTIPSMDDLAK	chr7:101802398-101802439	B2RQL0	Nucleoporin 98	ENSMUST00000211235.2	ENSMUSG00000063550.9	Nup98	-	chr7:101802398-101802439	chr7:101802343-101802456	17	1	exonic peptide	3748	protein_coding	protein_coding	1170	chr7:101783770-101845067	annotated	CDS	unreviewed(TrEMBL)	-	123.04	6.26	-0.45	59.46	TRUE	TRUE	TRUE	FALSE	FALSE	FALSE	FALSE	TRUE	FALSE
VIVYVDDNQKPPVGE	chr7:101801536-101801580	B2RQL0	Nucleoporin 98	ENSMUST00000211235.2	ENSMUSG00000063550.9	Nup98	-	chr7:101801536-101801580	chr7:101801525-101801663	18	1	exonic peptide	3748	protein_coding	protein_coding	1170	chr7:101783770-101845067	annotated	CDS	unreviewed(TrEMBL)	-	123.04	6.26	-0.45	59.46	TRUE	TRUE	TRUE	FALSE	FALSE	FALSE	FALSE	TRUE	FALSE
YGFLPNPVAVKS	chr7:101783771-101783805	B2RQL0	Nucleoporin 98	ENSMUST00000211235.2	ENSMUSG00000063550.9	Nup98	-	chr7:101783771-101783805	chr7:101783685-101784200	23	1	exonic peptide	3748	protein_coding	protein_coding	1170	chr7:101783770-101845067	annotated	CDS	unreviewed(TrEMBL)	-	123.04	6.26	-0.45	59.46	TRUE	TRUE	TRUE	FALSE	FALSE	FALSE	FALSE	TRUE	FALSE
YGLQDSDEEEEEHPPK	chr7:101794863-101794910	B2RQL0	Nucleoporin 98	ENSMUST00000211235.2	ENSMUSG00000063550.9	Nup98	-	chr7:101794863-101794910	chr7:101794764-101794928	20	1	exonic peptide	3748	protein_coding	protein_coding	1170	chr7:101783770-101845067	annotated	CDS	unreviewed(TrEMBL)	-	123.04	6.26	-0.45	59.46	TRUE	TRUE	TRUE	FALSE	FALSE	FALSE	FALSE	TRUE	FALSE
ADAIYDMIGFPDFILEPK	chr16:20461223-20461276	B2RQR8-2	Isoform Ece2-2 of Endothelin-converting enzyme 2	ENSMUST00000133344.8	ENSMUSG00000022842.19	Ece2	+	chr16:20461223-20461276	chr16:20461223-20461300	12	1	exonic peptide	3042	protein_coding	protein_coding	734	chr16:20448759-20463983	annotated	CDS	reviewed(Swiss-Prot)	-	82.84	5.01	-0.32	84.24	TRUE	TRUE	TRUE	FALSE	FALSE	FALSE	FALSE	TRUE	FALSE
ALNFGGIGVVMGHELTHAFDDQGR	chr16:20462604-20462822	B2RQR8-2	Isoform Ece2-2 of Endothelin-converting enzyme 2	ENSMUST00000133344.8	ENSMUSG00000022842.19	Ece2	+	chr16:20462604-20462670,chr16:20462818-20462822	chr16:20462603-20462670,chr16:20462818-20463008	15,16	2	exon-spanning peptide	3042	protein_coding	protein_coding	734	chr16:20448759-20463983	annotated	CDS	reviewed(Swiss-Prot)	-	82.84	5.01	-0.32	84.24	TRUE	TRUE	TRUE	FALSE	FALSE	FALSE	FALSE	TRUE	FALSE
EIAEGMINEIR	chr16:20459470-20461051	B2RQR8-2	Isoform Ece2-2 of Endothelin-converting enzyme 2	ENSMUST00000133344.8	ENSMUSG00000022842.19	Ece2	+	chr16:20459470-20459475,chr16:20461025-20461051	chr16:20459365-20459475,chr16:20461025-20461123	10,11	2	exon-spanning peptide	3042	protein_coding	protein_coding	734	chr16:20448759-20463983	annotated	CDS	reviewed(Swiss-Prot)	-	82.84	5.01	-0.32	84.24	TRUE	TRUE	TRUE	FALSE	FALSE	FALSE	FALSE	TRUE	FALSE
EKADAIYDMIGFPDFILEPK	chr16:20461118-20461276	B2RQR8-2	Isoform Ece2-2 of Endothelin-converting enzyme 2	ENSMUST00000133344.8	ENSMUSG00000022842.19	Ece2	+	chr16:20461118-20461123,chr16:20461223-20461276	chr16:20461025-20461123,chr16:20461223-20461300	11,12	2	exon-spanning peptide	3042	protein_coding	protein_coding	734	chr16:20448759-20463983	annotated	CDS	reviewed(Swiss-Prot)	-	82.84	5.01	-0.32	84.24	TRUE	TRUE	TRUE	FALSE	FALSE	FALSE	FALSE	TRUE	FALSE
ILESLDR	chr16:20449900-20449920	B2RQR8-2	Isoform Ece2-2 of Endothelin-converting enzyme 2	ENSMUST00000133344.8	ENSMUSG00000022842.19	Ece2	+	chr16:20449900-20449920	chr16:20449847-20450062	3	1	exonic peptide	3042	protein_coding	protein_coding	734	chr16:20448759-20463983	annotated	CDS	reviewed(Swiss-Prot)	-	82.84	5.01	-0.32	84.24	TRUE	TRUE	TRUE	FALSE	FALSE	FALSE	FALSE	TRUE	FALSE
LGSLFVK	chr16:20459425-20459445	B2RQR8-2	Isoform Ece2-2 of Endothelin-converting enzyme 2	ENSMUST00000133344.8	ENSMUSG00000022842.19	Ece2	+	chr16:20459425-20459445	chr16:20459365-20459475	10	1	exonic peptide	3042	protein_coding	protein_coding	734	chr16:20448759-20463983	annotated	CDS	reviewed(Swiss-Prot)	-	82.84	5.01	-0.32	84.24	TRUE	TRUE	FALSE	FALSE	FALSE	FALSE	FALSE	TRUE	FALSE
LGVLLGGQPTSTRE	chr16:20456444-20456485	B2RQR8-2	Isoform Ece2-2 of Endothelin-converting enzyme 2	ENSMUST00000133344.8	ENSMUSG00000022842.19	Ece2	+	chr16:20456444-20456485	chr16:20456411-20456599	7	1	exonic peptide	3042	protein_coding	protein_coding	734	chr16:20448759-20463983	annotated	CDS	reviewed(Swiss-Prot)	-	82.84	5.01	-0.32	84.24	TRUE	TRUE	TRUE	FALSE	FALSE	FALSE	FALSE	TRUE	FALSE
LLETLYGTK	chr16:20458007-20458033	B2RQR8-2	Isoform Ece2-2 of Endothelin-converting enzyme 2	ENSMUST00000133344.8	ENSMUSG00000022842.19	Ece2	+	chr16:20458007-20458033	chr16:20457922-20458036	9	1	exonic peptide	3042	protein_coding	protein_coding	734	chr16:20448759-20463983	annotated	CDS	reviewed(Swiss-Prot)	-	82.84	5.01	-0.32	84.24	TRUE	TRUE	TRUE	FALSE	FALSE	FALSE	FALSE	TRUE	FALSE
LNGLQTLGENIADNGGLK	chr16:20462943-20462996	B2RQR8-2	Isoform Ece2-2 of Endothelin-converting enzyme 2	ENSMUST00000133344.8	ENSMUSG00000022842.19	Ece2	+	chr16:20462943-20462996	chr16:20462818-20463008	16	1	exonic peptide	3042	protein_coding	protein_coding	734	chr16:20448759-20463983	annotated	CDS	reviewed(Swiss-Prot)	-	82.84	5.01	-0.32	84.24	TRUE	TRUE	TRUE	FALSE	FALSE	FALSE	FALSE	TRUE	FALSE
LTHAFDDQGRE	chr16:20462646-20462825	B2RQR8-2	Isoform Ece2-2 of Endothelin-converting enzyme 2	ENSMUST00000133344.8	ENSMUSG00000022842.19	Ece2	+	chr16:20462646-20462670,chr16:20462818-20462825	chr16:20462603-20462670,chr16:20462818-20463008	15,16	2	exon-spanning peptide	3042	protein_coding	protein_coding	734	chr16:20448759-20463983	annotated	CDS	reviewed(Swiss-Prot)	-	82.84	5.01	-0.32	84.24	TRUE	TRUE	FALSE	FALSE	FALSE	FALSE	FALSE	TRUE	FALSE
SFYLSCLQSER	chr16:20451329-20451361	B2RQR8-2	Isoform Ece2-2 of Endothelin-converting enzyme 2	ENSMUST00000133344.8	ENSMUSG00000022842.19	Ece2	+	chr16:20451329-20451361	chr16:20451282-20451406	4	1	exonic peptide	3042	protein_coding	protein_coding	734	chr16:20448759-20463983	annotated	CDS	reviewed(Swiss-Prot)	-	82.84	5.01	-0.32	84.24	TRUE	TRUE	TRUE	FALSE	FALSE	FALSE	FALSE	TRUE	FALSE
TPESSHEGLVTDPHSPAR	chr16:20463828-20463881	B2RQR8-2	Isoform Ece2-2 of Endothelin-converting enzyme 2	ENSMUST00000133344.8	ENSMUSG00000022842.19	Ece2	+	chr16:20463828-20463881	chr16:20463810-20464665	18	1	exonic peptide	3042	protein_coding	protein_coding	734	chr16:20448759-20463983	annotated	CDS	reviewed(Swiss-Prot)	-	82.84	5.01	-0.32	84.24	TRUE	TRUE	TRUE	FALSE	FALSE	FALSE	FALSE	TRUE	FALSE
VLGTLSNSR	chr16:20463888-20463914	B2RQR8-2	Isoform Ece2-2 of Endothelin-converting enzyme 2	ENSMUST00000133344.8	ENSMUSG00000022842.19	Ece2	+	chr16:20463888-20463914	chr16:20463810-20464665	18	1	exonic peptide	3042	protein_coding	protein_coding	734	chr16:20448759-20463983	annotated	CDS	reviewed(Swiss-Prot)	-	82.84	5.01	-0.32	84.24	TRUE	TRUE	TRUE	FALSE	FALSE	FALSE	FALSE	TRUE	FALSE
VMADQLR	chr16:20462159-20462179	B2RQR8-2	Isoform Ece2-2 of Endothelin-converting enzyme 2	ENSMUST00000133344.8	ENSMUSG00000022842.19	Ece2	+	chr16:20462159-20462179	chr16:20462096-20462199	13	1	exonic peptide	3042	protein_coding	protein_coding	734	chr16:20448759-20463983	annotated	CDS	reviewed(Swiss-Prot)	-	82.84	5.01	-0.32	84.24	TRUE	TRUE	TRUE	FALSE	FALSE	FALSE	FALSE	TRUE	FALSE
ADAIYDMIGFPDFILEPK	chr16:20461223-20461276	B2RQR8	Endothelin-converting enzyme 2	ENSMUST00000003898.12	ENSMUSG00000022842.19	Ece2	+	chr16:20461223-20461276	chr16:20461223-20461300	13	1	exonic peptide	3152	protein_coding	protein_coding	763	chr16:20448759-20463983	annotated	CDS	reviewed(Swiss-Prot)	-	86.23	4.95	-0.36	83.59	TRUE	TRUE	TRUE	FALSE	FALSE	FALSE	FALSE	TRUE	FALSE
ALNFGGIGVVMGHELTHAFDDQGR	chr16:20462604-20462822	B2RQR8	Endothelin-converting enzyme 2	ENSMUST00000003898.12	ENSMUSG00000022842.19	Ece2	+	chr16:20462604-20462670,chr16:20462818-20462822	chr16:20462603-20462670,chr16:20462818-20463008	16,17	2	exon-spanning peptide	3152	protein_coding	protein_coding	763	chr16:20448759-20463983	annotated	CDS	reviewed(Swiss-Prot)	-	86.23	4.95	-0.36	83.59	TRUE	TRUE	TRUE	FALSE	FALSE	FALSE	FALSE	TRUE	FALSE
DEESPEITVEGRATR	chr16:20449132-20449176	B2RQR8	Endothelin-converting enzyme 2	ENSMUST00000003898.12	ENSMUSG00000022842.19	Ece2	+	chr16:20449132-20449176	chr16:20449102-20449188	2	1	exonic peptide	3152	protein_coding	protein_coding	763	chr16:20448759-20463983	annotated	CDS	reviewed(Swiss-Prot)	-	86.23	4.95	-0.36	83.59	TRUE	TRUE	TRUE	FALSE	FALSE	FALSE	FALSE	TRUE	FALSE
DSLEVGFQK	chr16:20449177-20449545	B2RQR8	Endothelin-converting enzyme 2	ENSMUST00000003898.12	ENSMUSG00000022842.19	Ece2	+	chr16:20449177-20449188,chr16:20449531-20449545	chr16:20449102-20449188,chr16:20449531-20449660	2,3	2	exon-spanning peptide	3152	protein_coding	protein_coding	763	chr16:20448759-20463983	annotated	CDS	reviewed(Swiss-Prot)	-	86.23	4.95	-0.36	83.59	TRUE	TRUE	TRUE	FALSE	FALSE	FALSE	FALSE	TRUE	FALSE
EIAEGMINEIR	chr16:20459470-20461051	B2RQR8	Endothelin-converting enzyme 2	ENSMUST00000003898.12	ENSMUSG00000022842.19	Ece2	+	chr16:20459470-20459475,chr16:20461025-20461051	chr16:20459365-20459475,chr16:20461025-20461123	11,12	2	exon-spanning peptide	3152	protein_coding	protein_coding	763	chr16:20448759-20463983	annotated	CDS	reviewed(Swiss-Prot)	-	86.23	4.95	-0.36	83.59	TRUE	TRUE	TRUE	FALSE	FALSE	FALSE	FALSE	TRUE	FALSE
EKADAIYDMIGFPDFILEPK	chr16:20461118-20461276	B2RQR8	Endothelin-converting enzyme 2	ENSMUST00000003898.12	ENSMUSG00000022842.19	Ece2	+	chr16:20461118-20461123,chr16:20461223-20461276	chr16:20461025-20461123,chr16:20461223-20461300	12,13	2	exon-spanning peptide	3152	protein_coding	protein_coding	763	chr16:20448759-20463983	annotated	CDS	reviewed(Swiss-Prot)	-	86.23	4.95	-0.36	83.59	TRUE	TRUE	TRUE	FALSE	FALSE	FALSE	FALSE	TRUE	FALSE
ILESLDR	chr16:20449900-20449920	B2RQR8	Endothelin-converting enzyme 2	ENSMUST00000003898.12	ENSMUSG00000022842.19	Ece2	+	chr16:20449900-20449920	chr16:20449847-20450062	4	1	exonic peptide	3152	protein_coding	protein_coding	763	chr16:20448759-20463983	annotated	CDS	reviewed(Swiss-Prot)	-	86.23	4.95	-0.36	83.59	TRUE	TRUE	TRUE	FALSE	FALSE	FALSE	FALSE	TRUE	FALSE
LGSLFVK	chr16:20459425-20459445	B2RQR8	Endothelin-converting enzyme 2	ENSMUST00000003898.12	ENSMUSG00000022842.19	Ece2	+	chr16:20459425-20459445	chr16:20459365-20459475	11	1	exonic peptide	3152	protein_coding	protein_coding	763	chr16:20448759-20463983	annotated	CDS	reviewed(Swiss-Prot)	-	86.23	4.95	-0.36	83.59	TRUE	TRUE	FALSE	FALSE	FALSE	FALSE	FALSE	TRUE	FALSE
LGVLLGGQPTSTRE	chr16:20456444-20456485	B2RQR8	Endothelin-converting enzyme 2	ENSMUST00000003898.12	ENSMUSG00000022842.19	Ece2	+	chr16:20456444-20456485	chr16:20456411-20456599	8	1	exonic peptide	3152	protein_coding	protein_coding	763	chr16:20448759-20463983	annotated	CDS	reviewed(Swiss-Prot)	-	86.23	4.95	-0.36	83.59	TRUE	TRUE	TRUE	FALSE	FALSE	FALSE	FALSE	TRUE	FALSE
LLETLYGTK	chr16:20458007-20458033	B2RQR8	Endothelin-converting enzyme 2	ENSMUST00000003898.12	ENSMUSG00000022842.19	Ece2	+	chr16:20458007-20458033	chr16:20457922-20458036	10	1	exonic peptide	3152	protein_coding	protein_coding	763	chr16:20448759-20463983	annotated	CDS	reviewed(Swiss-Prot)	-	86.23	4.95	-0.36	83.59	TRUE	TRUE	TRUE	FALSE	FALSE	FALSE	FALSE	TRUE	FALSE
LNGLQTLGENIADNGGLK	chr16:20462943-20462996	B2RQR8	Endothelin-converting enzyme 2	ENSMUST00000003898.12	ENSMUSG00000022842.19	Ece2	+	chr16:20462943-20462996	chr16:20462818-20463008	17	1	exonic peptide	3152	protein_coding	protein_coding	763	chr16:20448759-20463983	annotated	CDS	reviewed(Swiss-Prot)	-	86.23	4.95	-0.36	83.59	TRUE	TRUE	TRUE	FALSE	FALSE	FALSE	FALSE	TRUE	FALSE
LRDEESPEITVEGR	chr16:20449126-20449167	B2RQR8	Endothelin-converting enzyme 2	ENSMUST00000003898.12	ENSMUSG00000022842.19	Ece2	+	chr16:20449126-20449167	chr16:20449102-20449188	2	1	exonic peptide	3152	protein_coding	protein_coding	763	chr16:20448759-20463983	annotated	CDS	reviewed(Swiss-Prot)	-	86.23	4.95	-0.36	83.59	TRUE	TRUE	TRUE	FALSE	FALSE	FALSE	FALSE	TRUE	FALSE
LTHAFDDQGRE	chr16:20462646-20462825	B2RQR8	Endothelin-converting enzyme 2	ENSMUST00000003898.12	ENSMUSG00000022842.19	Ece2	+	chr16:20462646-20462670,chr16:20462818-20462825	chr16:20462603-20462670,chr16:20462818-20463008	16,17	2	exon-spanning peptide	3152	protein_coding	protein_coding	763	chr16:20448759-20463983	annotated	CDS	reviewed(Swiss-Prot)	-	86.23	4.95	-0.36	83.59	TRUE	TRUE	FALSE	FALSE	FALSE	FALSE	FALSE	TRUE	FALSE
MNVALHELGGGGSMVEYK	chr16:20448759-20449116	B2RQR8	Endothelin-converting enzyme 2	ENSMUST00000003898.12	ENSMUSG00000022842.19	Ece2	+	chr16:20448759-20448797,chr16:20449102-20449116	chr16:20448578-20448797,chr16:20449102-20449188	1,2	2	exon-spanning peptide	3152	protein_coding	protein_coding	763	chr16:20448759-20463983	annotated	CDS	reviewed(Swiss-Prot)	-	86.23	4.95	-0.36	83.59	TRUE	TRUE	TRUE	FALSE	FALSE	FALSE	FALSE	TRUE	FALSE
SFYLSCLQSER	chr16:20451329-20451361	B2RQR8	Endothelin-converting enzyme 2	ENSMUST00000003898.12	ENSMUSG00000022842.19	Ece2	+	chr16:20451329-20451361	chr16:20451282-20451406	5	1	exonic peptide	3152	protein_coding	protein_coding	763	chr16:20448759-20463983	annotated	CDS	reviewed(Swiss-Prot)	-	86.23	4.95	-0.36	83.59	TRUE	TRUE	TRUE	FALSE	FALSE	FALSE	FALSE	TRUE	FALSE
TPESSHEGLVTDPHSPAR	chr16:20463828-20463881	B2RQR8	Endothelin-converting enzyme 2	ENSMUST00000003898.12	ENSMUSG00000022842.19	Ece2	+	chr16:20463828-20463881	chr16:20463810-20464665	19	1	exonic peptide	3152	protein_coding	protein_coding	763	chr16:20448759-20463983	annotated	CDS	reviewed(Swiss-Prot)	-	86.23	4.95	-0.36	83.59	TRUE	TRUE	TRUE	FALSE	FALSE	FALSE	FALSE	TRUE	FALSE
VLGTLSNSR	chr16:20463888-20463914	B2RQR8	Endothelin-converting enzyme 2	ENSMUST00000003898.12	ENSMUSG00000022842.19	Ece2	+	chr16:20463888-20463914	chr16:20463810-20464665	19	1	exonic peptide	3152	protein_coding	protein_coding	763	chr16:20448759-20463983	annotated	CDS	reviewed(Swiss-Prot)	-	86.23	4.95	-0.36	83.59	TRUE	TRUE	TRUE	FALSE	FALSE	FALSE	FALSE	TRUE	FALSE
VMADQLR	chr16:20462159-20462179	B2RQR8	Endothelin-converting enzyme 2	ENSMUST00000003898.12	ENSMUSG00000022842.19	Ece2	+	chr16:20462159-20462179	chr16:20462096-20462199	14	1	exonic peptide	3152	protein_coding	protein_coding	763	chr16:20448759-20463983	annotated	CDS	reviewed(Swiss-Prot)	-	86.23	4.95	-0.36	83.59	TRUE	TRUE	TRUE	FALSE	FALSE	FALSE	FALSE	TRUE	FALSE
AHWEVER	chr12:51738217-51738237	B2RQS1	Striatin, calmodulin binding protein 3	ENSMUST00000169503.4	ENSMUSG00000020954.17	Strn3	-	chr12:51738217-51738237	chr12:51738205-51738680	1	1	exonic peptide	2791	protein_coding	protein_coding	712	chr12:51656889-51738486	annotated	CDS	unreviewed(TrEMBL)	-	77.73	4.86	-0.47	78.4	TRUE	TRUE	TRUE	FALSE	FALSE	FALSE	FALSE	TRUE	FALSE
ALAFHPVEPVLVTASEDHTLK	chr12:51674523-51674585	B2RQS1	Striatin, calmodulin binding protein 3	ENSMUST00000169503.4	ENSMUSG00000020954.17	Strn3	-	chr12:51674523-51674585	chr12:51674488-51674663	9	1	exonic peptide	2791	protein_coding	protein_coding	712	chr12:51656889-51738486	annotated	CDS	unreviewed(TrEMBL)	-	77.73	4.86	-0.47	78.4	TRUE	TRUE	TRUE	FALSE	FALSE	FALSE	FALSE	TRUE	FALSE
AYIASAGADALAK	chr12:51656898-51656936	B2RQS1	Striatin, calmodulin binding protein 3	ENSMUST00000169503.4	ENSMUSG00000020954.17	Strn3	-	chr12:51656898-51656936	chr12:51656428-51657055	16	1	exonic peptide	2791	protein_coding	protein_coding	712	chr12:51656889-51738486	annotated	CDS	unreviewed(TrEMBL)	-	77.73	4.86	-0.47	78.4	TRUE	TRUE	TRUE	FALSE	FALSE	FALSE	FALSE	TRUE	FALSE
DALAKVFV	chr12:51656890-51656912	B2RQS1	Striatin, calmodulin binding protein 3	ENSMUST00000169503.4	ENSMUSG00000020954.17	Strn3	-	chr12:51656890-51656912	chr12:51656428-51657055	16	1	exonic peptide	2791	protein_coding	protein_coding	712	chr12:51656889-51738486	annotated	CDS	unreviewed(TrEMBL)	-	77.73	4.86	-0.47	78.4	TRUE	TRUE	FALSE	FALSE	FALSE	FALSE	FALSE	TRUE	FALSE
DMIEGIPEGK	chr12:51696914-51696943	B2RQS1	Striatin, calmodulin binding protein 3	ENSMUST00000169503.4	ENSMUSG00000020954.17	Strn3	-	chr12:51696914-51696943	chr12:51696887-51697013	6	1	exonic peptide	2791	protein_coding	protein_coding	712	chr12:51656889-51738486	annotated	CDS	unreviewed(TrEMBL)	-	77.73	4.86	-0.47	78.4	TRUE	TRUE	TRUE	FALSE	FALSE	FALSE	FALSE	TRUE	FALSE
DVEAPPAPQNSQLTWK	chr12:51702208-51702255	B2RQS1	Striatin, calmodulin binding protein 3	ENSMUST00000169503.4	ENSMUSG00000020954.17	Strn3	-	chr12:51702208-51702255	chr12:51702185-51702266	4	1	exonic peptide	2791	protein_coding	protein_coding	712	chr12:51656889-51738486	annotated	CDS	unreviewed(TrEMBL)	-	77.73	4.86	-0.47	78.4	TRUE	TRUE	TRUE	FALSE	FALSE	FALSE	FALSE	TRUE	FALSE
EFDFLVTAEDGEGAGEAR	chr12:51694802-51694855	B2RQS1	Striatin, calmodulin binding protein 3	ENSMUST00000169503.4	ENSMUSG00000020954.17	Strn3	-	chr12:51694802-51694855	chr12:51694777-51694918	7	1	exonic peptide	2791	protein_coding	protein_coding	712	chr12:51656889-51738486	annotated	CDS	unreviewed(TrEMBL)	-	77.73	4.86	-0.47	78.4	TRUE	TRUE	TRUE	FALSE	FALSE	FALSE	FALSE	TRUE	FALSE
IAFLQGER	chr12:51708467-51708490	B2RQS1	Striatin, calmodulin binding protein 3	ENSMUST00000169503.4	ENSMUSG00000020954.17	Strn3	-	chr12:51708467-51708490	chr12:51708393-51708496	2	1	exonic peptide	2791	protein_coding	protein_coding	712	chr12:51656889-51738486	annotated	CDS	unreviewed(TrEMBL)	-	77.73	4.86	-0.47	78.4	TRUE	TRUE	FALSE	FALSE	FALSE	FALSE	FALSE	TRUE	FALSE
IGNEGLAADLTDDPDTEEALK	chr12:51694856-51694918	B2RQS1	Striatin, calmodulin binding protein 3	ENSMUST00000169503.4	ENSMUSG00000020954.17	Strn3	-	chr12:51694856-51694918	chr12:51694777-51694918	7	1	exonic peptide	2791	protein_coding	protein_coding	712	chr12:51656889-51738486	annotated	CDS	unreviewed(TrEMBL)	-	77.73	4.86	-0.47	78.4	TRUE	TRUE	TRUE	FALSE	FALSE	FALSE	FALSE	TRUE	FALSE
IKRPPGDVLE	chr12:51696992-51699462	B2RQS1	Striatin, calmodulin binding protein 3	ENSMUST00000169503.4	ENSMUSG00000020954.17	Strn3	-	chr12:51699455-51699462,chr12:51696992-51697013	chr12:51699455-51699628,chr12:51696887-51697013	5,6	2	exon-spanning peptide	2791	protein_coding	protein_coding	712	chr12:51656889-51738486	annotated	CDS	unreviewed(TrEMBL)	-	77.73	4.86	-0.47	78.4	TRUE	TRUE	TRUE	FALSE	FALSE	FALSE	FALSE	TRUE	FALSE
KKLDESIYDVAFHPSK	chr12:51656937-51656984	B2RQS1	Striatin, calmodulin binding protein 3	ENSMUST00000169503.4	ENSMUSG00000020954.17	Strn3	-	chr12:51656937-51656984	chr12:51656428-51657055	16	1	exonic peptide	2791	protein_coding	protein_coding	712	chr12:51656889-51738486	annotated	CDS	unreviewed(TrEMBL)	-	77.73	4.86	-0.47	78.4	TRUE	TRUE	TRUE	FALSE	FALSE	FALSE	FALSE	TRUE	FALSE
KLDESIYDVAFHPSK	chr12:51656937-51656981	B2RQS1	Striatin, calmodulin binding protein 3	ENSMUST00000169503.4	ENSMUSG00000020954.17	Strn3	-	chr12:51656937-51656981	chr12:51656428-51657055	16	1	exonic peptide	2791	protein_coding	protein_coding	712	chr12:51656889-51738486	annotated	CDS	unreviewed(TrEMBL)	-	77.73	4.86	-0.47	78.4	TRUE	TRUE	TRUE	FALSE	FALSE	FALSE	FALSE	TRUE	FALSE
KSASLDVEPIYTFR	chr12:51674304-51674489	B2RQS1	Striatin, calmodulin binding protein 3	ENSMUST00000169503.4	ENSMUSG00000020954.17	Strn3	-	chr12:51674488-51674489,chr12:51674304-51674343	chr12:51674488-51674663,chr12:51674296-51674343	9,10	2	exon-spanning peptide	2791	protein_coding	protein_coding	712	chr12:51656889-51738486	annotated	CDS	unreviewed(TrEMBL)	-	77.73	4.86	-0.47	78.4	TRUE	TRUE	TRUE	FALSE	FALSE	FALSE	FALSE	TRUE	FALSE
LDESIYDVAFHPSK	chr12:51656937-51656978	B2RQS1	Striatin, calmodulin binding protein 3	ENSMUST00000169503.4	ENSMUSG00000020954.17	Strn3	-	chr12:51656937-51656978	chr12:51656428-51657055	16	1	exonic peptide	2791	protein_coding	protein_coding	712	chr12:51656889-51738486	annotated	CDS	unreviewed(TrEMBL)	-	77.73	4.86	-0.47	78.4	TRUE	TRUE	TRUE	FALSE	FALSE	FALSE	FALSE	TRUE	FALSE
LNQGDLKMPTFE	chr12:51707938-51707973	B2RQS1	Striatin, calmodulin binding protein 3	ENSMUST00000169503.4	ENSMUSG00000020954.17	Strn3	-	chr12:51707938-51707973	chr12:51707934-51708007	3	1	exonic peptide	2791	protein_coding	protein_coding	712	chr12:51656889-51738486	annotated	CDS	unreviewed(TrEMBL)	-	77.73	4.86	-0.47	78.4	TRUE	TRUE	TRUE	FALSE	FALSE	FALSE	FALSE	TRUE	FALSE
LQARIAFLQGE	chr12:51708470-51738210	B2RQS1	Striatin, calmodulin binding protein 3	ENSMUST00000169503.4	ENSMUSG00000020954.17	Strn3	-	chr12:51738205-51738210,chr12:51708470-51708496	chr12:51738205-51738680,chr12:51708393-51708496	1,2	2	exon-spanning peptide	2791	protein_coding	protein_coding	712	chr12:51656889-51738486	annotated	CDS	unreviewed(TrEMBL)	-	77.73	4.86	-0.47	78.4	TRUE	TRUE	TRUE	FALSE	FALSE	FALSE	FALSE	TRUE	FALSE
LWNLDSK	chr12:51657015-51657035	B2RQS1	Striatin, calmodulin binding protein 3	ENSMUST00000169503.4	ENSMUSG00000020954.17	Strn3	-	chr12:51657015-51657035	chr12:51656428-51657055	16	1	exonic peptide	2791	protein_coding	protein_coding	712	chr12:51656889-51738486	annotated	CDS	unreviewed(TrEMBL)	-	77.73	4.86	-0.47	78.4	TRUE	TRUE	TRUE	FALSE	FALSE	FALSE	FALSE	TRUE	FALSE
LWNPQEK	chr12:51669993-51670013	B2RQS1	Striatin, calmodulin binding protein 3	ENSMUST00000169503.4	ENSMUSG00000020954.17	Strn3	-	chr12:51669993-51670013	chr12:51669959-51670126	12	1	exonic peptide	2791	protein_coding	protein_coding	712	chr12:51656889-51738486	annotated	CDS	unreviewed(TrEMBL)	-	77.73	4.86	-0.47	78.4	TRUE	TRUE	TRUE	FALSE	FALSE	FALSE	FALSE	TRUE	FALSE
MLEYALK	chr12:51708401-51708421	B2RQS1	Striatin, calmodulin binding protein 3	ENSMUST00000169503.4	ENSMUSG00000020954.17	Strn3	-	chr12:51708401-51708421	chr12:51708393-51708496	2	1	exonic peptide	2791	protein_coding	protein_coding	712	chr12:51656889-51738486	annotated	CDS	unreviewed(TrEMBL)	-	77.73	4.86	-0.47	78.4	TRUE	TRUE	FALSE	FALSE	FALSE	FALSE	FALSE	TRUE	FALSE
MPTFESEETK	chr12:51702256-51707952	B2RQS1	Striatin, calmodulin binding protein 3	ENSMUST00000169503.4	ENSMUSG00000020954.17	Strn3	-	chr12:51707934-51707952,chr12:51702256-51702266	chr12:51707934-51708007,chr12:51702185-51702266	3,4	2	exon-spanning peptide	2791	protein_coding	protein_coding	712	chr12:51656889-51738486	annotated	CDS	unreviewed(TrEMBL)	-	77.73	4.86	-0.47	78.4	TRUE	TRUE	TRUE	FALSE	FALSE	FALSE	FALSE	TRUE	FALSE
MPTFESEETKDVEAPPAPQNSQLTWK	chr12:51702208-51707952	B2RQS1	Striatin, calmodulin binding protein 3	ENSMUST00000169503.4	ENSMUSG00000020954.17	Strn3	-	chr12:51707934-51707952,chr12:51702208-51702266	chr12:51707934-51708007,chr12:51702185-51702266	3,4	2	exon-spanning peptide	2791	protein_coding	protein_coding	712	chr12:51656889-51738486	annotated	CDS	unreviewed(TrEMBL)	-	77.73	4.86	-0.47	78.4	TRUE	TRUE	TRUE	FALSE	FALSE	FALSE	FALSE	TRUE	FALSE
NLEQILNGGESPK	chr12:51699478-51699516	B2RQS1	Striatin, calmodulin binding protein 3	ENSMUST00000169503.4	ENSMUSG00000020954.17	Strn3	-	chr12:51699478-51699516	chr12:51699455-51699628	5	1	exonic peptide	2791	protein_coding	protein_coding	712	chr12:51656889-51738486	annotated	CDS	unreviewed(TrEMBL)	-	77.73	4.86	-0.47	78.4	TRUE	TRUE	TRUE	FALSE	FALSE	FALSE	FALSE	TRUE	FALSE
NQLLSCSADGTIR	chr12:51670014-51670052	B2RQS1	Striatin, calmodulin binding protein 3	ENSMUST00000169503.4	ENSMUSG00000020954.17	Strn3	-	chr12:51670014-51670052	chr12:51669959-51670126	12	1	exonic peptide	2791	protein_coding	protein_coding	712	chr12:51656889-51738486	annotated	CDS	unreviewed(TrEMBL)	-	77.73	4.86	-0.47	78.4	TRUE	TRUE	TRUE	FALSE	FALSE	FALSE	FALSE	TRUE	FALSE
QILNGGESPKQKGQE	chr12:51699463-51699507	B2RQS1	Striatin, calmodulin binding protein 3	ENSMUST00000169503.4	ENSMUSG00000020954.17	Strn3	-	chr12:51699463-51699507	chr12:51699455-51699628	5	1	exonic peptide	2791	protein_coding	protein_coding	712	chr12:51656889-51738486	annotated	CDS	unreviewed(TrEMBL)	-	77.73	4.86	-0.47	78.4	TRUE	TRUE	TRUE	FALSE	FALSE	FALSE	FALSE	TRUE	FALSE
QYLQEVGYTDTILDVR	chr12:51699583-51702186	B2RQS1	Striatin, calmodulin binding protein 3	ENSMUST00000169503.4	ENSMUSG00000020954.17	Strn3	-	chr12:51702185-51702186,chr12:51699583-51699628	chr12:51702185-51702266,chr12:51699455-51699628	4,5	2	exon-spanning peptide	2791	protein_coding	protein_coding	712	chr12:51656889-51738486	annotated	CDS	unreviewed(TrEMBL)	-	77.73	4.86	-0.47	78.4	TRUE	TRUE	TRUE	FALSE	FALSE	FALSE	FALSE	TRUE	FALSE
RPPGDVLETFNFLENADDSDEEENDMIEGIPEGK	chr12:51696914-51699456	B2RQS1	Striatin, calmodulin binding protein 3	ENSMUST00000169503.4	ENSMUSG00000020954.17	Strn3	-	chr12:51699455-51699456,chr12:51696914-51697013	chr12:51699455-51699628,chr12:51696887-51697013	5,6	2	exon-spanning peptide	2791	protein_coding	protein_coding	712	chr12:51656889-51738486	annotated	CDS	unreviewed(TrEMBL)	-	77.73	4.86	-0.47	78.4	TRUE	TRUE	TRUE	FALSE	FALSE	FALSE	FALSE	TRUE	FALSE
SASLDVEPIYTFR	chr12:51674304-51674342	B2RQS1	Striatin, calmodulin binding protein 3	ENSMUST00000169503.4	ENSMUSG00000020954.17	Strn3	-	chr12:51674304-51674342	chr12:51674296-51674343	10	1	exonic peptide	2791	protein_coding	protein_coding	712	chr12:51656889-51738486	annotated	CDS	unreviewed(TrEMBL)	-	77.73	4.86	-0.47	78.4	TRUE	TRUE	TRUE	FALSE	FALSE	FALSE	FALSE	TRUE	FALSE
SHFDGVR	chr12:51674586-51674606	B2RQS1	Striatin, calmodulin binding protein 3	ENSMUST00000169503.4	ENSMUSG00000020954.17	Strn3	-	chr12:51674586-51674606	chr12:51674488-51674663	9	1	exonic peptide	2791	protein_coding	protein_coding	712	chr12:51656889-51738486	annotated	CDS	unreviewed(TrEMBL)	-	77.73	4.86	-0.47	78.4	TRUE	TRUE	TRUE	FALSE	FALSE	FALSE	FALSE	TRUE	FALSE
SLLGLSNSEPNGSVEAK	chr12:51699517-51699567	B2RQS1	Striatin, calmodulin binding protein 3	ENSMUST00000169503.4	ENSMUSG00000020954.17	Strn3	-	chr12:51699517-51699567	chr12:51699455-51699628	5	1	exonic peptide	2791	protein_coding	protein_coding	712	chr12:51656889-51738486	annotated	CDS	unreviewed(TrEMBL)	-	77.73	4.86	-0.47	78.4	TRUE	TRUE	TRUE	FALSE	FALSE	FALSE	FALSE	TRUE	FALSE
TCVQEITAHR	chr12:51656985-51657014	B2RQS1	Striatin, calmodulin binding protein 3	ENSMUST00000169503.4	ENSMUSG00000020954.17	Strn3	-	chr12:51656985-51657014	chr12:51656428-51657055	16	1	exonic peptide	2791	protein_coding	protein_coding	712	chr12:51656889-51738486	annotated	CDS	unreviewed(TrEMBL)	-	77.73	4.86	-0.47	78.4	TRUE	TRUE	FALSE	FALSE	FALSE	FALSE	FALSE	TRUE	FALSE
VAFHPSKAYIASAGAD	chr12:51656910-51656957	B2RQS1	Striatin, calmodulin binding protein 3	ENSMUST00000169503.4	ENSMUSG00000020954.17	Strn3	-	chr12:51656910-51656957	chr12:51656428-51657055	16	1	exonic peptide	2791	protein_coding	protein_coding	712	chr12:51656889-51738486	annotated	CDS	unreviewed(TrEMBL)	-	77.73	4.86	-0.47	78.4	TRUE	TRUE	TRUE	FALSE	FALSE	FALSE	FALSE	TRUE	FALSE
VVSHPTLPVTITAHEDR	chr12:51666625-51666675	B2RQS1	Striatin, calmodulin binding protein 3	ENSMUST00000169503.4	ENSMUSG00000020954.17	Strn3	-	chr12:51666625-51666675	chr12:51666597-51666704	14	1	exonic peptide	2791	protein_coding	protein_coding	712	chr12:51656889-51738486	annotated	CDS	unreviewed(TrEMBL)	-	77.73	4.86	-0.47	78.4	TRUE	TRUE	TRUE	FALSE	FALSE	FALSE	FALSE	TRUE	FALSE
YGTELNQGDLK	chr12:51707953-51707985	B2RQS1	Striatin, calmodulin binding protein 3	ENSMUST00000169503.4	ENSMUSG00000020954.17	Strn3	-	chr12:51707953-51707985	chr12:51707934-51708007	3	1	exonic peptide	2791	protein_coding	protein_coding	712	chr12:51656889-51738486	annotated	CDS	unreviewed(TrEMBL)	-	77.73	4.86	-0.47	78.4	TRUE	TRUE	TRUE	FALSE	FALSE	FALSE	FALSE	TRUE	FALSE
AFVSSGVLK	chr18:82648118-82648144	B2RR24	Zinc finger protein 236	ENSMUST00000171071.9	ENSMUSG00000041258.19	Zfp236	-	chr18:82648118-82648144	chr18:82648096-82648247	17	1	exonic peptide	9626	protein_coding	protein_coding	1799	chr18:82615761-82710822	annotated	CDS	unreviewed(TrEMBL)	-	197.83	8.05	-0.58	65.78	TRUE	TRUE	TRUE	FALSE	FALSE	FALSE	FALSE	TRUE	FALSE
EENLICSECGDEFTLHSQLAIHMEEHR	chr18:82692536-82698722	B2RR24	Zinc finger protein 236	ENSMUST00000171071.9	ENSMUSG00000041258.19	Zfp236	-	chr18:82698717-82698722,chr18:82692536-82692610	chr18:82698717-82698881,chr18:82692432-82692610	3,4	2	exon-spanning peptide	9626	protein_coding	protein_coding	1799	chr18:82615761-82710822	annotated	CDS	unreviewed(TrEMBL)	-	197.83	8.05	-0.58	65.78	TRUE	TRUE	TRUE	FALSE	FALSE	FALSE	FALSE	TRUE	FALSE
GFVSAGVLK	chr18:82657633-82657659	B2RR24	Zinc finger protein 236	ENSMUST00000171071.9	ENSMUSG00000041258.19	Zfp236	-	chr18:82657633-82657659	chr18:82657445-82657705	12	1	exonic peptide	9626	protein_coding	protein_coding	1799	chr18:82615761-82710822	annotated	CDS	unreviewed(TrEMBL)	-	197.83	8.05	-0.58	65.78	TRUE	TRUE	TRUE	FALSE	FALSE	FALSE	FALSE	TRUE	FALSE
KEFETSPELK	chr18:82692461-82692490	B2RR24	Zinc finger protein 236	ENSMUST00000171071.9	ENSMUSG00000041258.19	Zfp236	-	chr18:82692461-82692490	chr18:82692432-82692610	4	1	exonic peptide	9626	protein_coding	protein_coding	1799	chr18:82615761-82710822	annotated	CDS	unreviewed(TrEMBL)	-	197.83	8.05	-0.58	65.78	TRUE	TRUE	TRUE	FALSE	FALSE	FALSE	FALSE	TRUE	FALSE
KPRPEVITFTEEETAQLAK	chr18:82642505-82642561	B2RR24	Zinc finger protein 236	ENSMUST00000171071.9	ENSMUSG00000041258.19	Zfp236	-	chr18:82642505-82642561	chr18:82642329-82642611	19	1	exonic peptide	9626	protein_coding	protein_coding	1799	chr18:82615761-82710822	annotated	CDS	unreviewed(TrEMBL)	-	197.83	8.05	-0.58	65.78	TRUE	TRUE	TRUE	FALSE	FALSE	FALSE	FALSE	TRUE	FALSE
KVLVQSAAE	chr18:82642445-82642471	B2RR24	Zinc finger protein 236	ENSMUST00000171071.9	ENSMUSG00000041258.19	Zfp236	-	chr18:82642445-82642471	chr18:82642329-82642611	19	1	exonic peptide	9626	protein_coding	protein_coding	1799	chr18:82615761-82710822	annotated	CDS	unreviewed(TrEMBL)	-	197.83	8.05	-0.58	65.78	TRUE	TRUE	TRUE	FALSE	FALSE	FALSE	FALSE	TRUE	FALSE
LAQQLQQHQE	chr18:82655078-82655107	B2RR24	Zinc finger protein 236	ENSMUST00000171071.9	ENSMUSG00000041258.19	Zfp236	-	chr18:82655078-82655107	chr18:82654858-82655114	13	1	exonic peptide	9626	protein_coding	protein_coding	1799	chr18:82615761-82710822	annotated	CDS	unreviewed(TrEMBL)	-	197.83	8.05	-0.58	65.78	TRUE	TRUE	TRUE	FALSE	FALSE	FALSE	FALSE	TRUE	FALSE
LGPQHVVGTE	chr18:82654910-82654939	B2RR24	Zinc finger protein 236	ENSMUST00000171071.9	ENSMUSG00000041258.19	Zfp236	-	chr18:82654910-82654939	chr18:82654858-82655114	13	1	exonic peptide	9626	protein_coding	protein_coding	1799	chr18:82615761-82710822	annotated	CDS	unreviewed(TrEMBL)	-	197.83	8.05	-0.58	65.78	TRUE	TRUE	TRUE	FALSE	FALSE	FALSE	FALSE	TRUE	FALSE
SALQVHLK	chr18:82617175-82617198	B2RR24	Zinc finger protein 236	ENSMUST00000171071.9	ENSMUSG00000041258.19	Zfp236	-	chr18:82617175-82617198	chr18:82617072-82617248	29	1	exonic peptide	9626	protein_coding	protein_coding	1799	chr18:82615761-82710822	annotated	CDS	unreviewed(TrEMBL)	-	197.83	8.05	-0.58	65.78	TRUE	TRUE	TRUE	FALSE	FALSE	FALSE	FALSE	TRUE	FALSE
SPFLPGSIR	chr18:82664356-82675089	B2RR24	Zinc finger protein 236	ENSMUST00000171071.9	ENSMUSG00000041258.19	Zfp236	-	chr18:82675074-82675089,chr18:82664356-82664366	chr18:82675074-82675302,chr18:82664094-82664366	8,9	2	exon-spanning peptide	9626	protein_coding	protein_coding	1799	chr18:82615761-82710822	annotated	CDS	unreviewed(TrEMBL)	-	197.83	8.05	-0.58	65.78	TRUE	TRUE	TRUE	FALSE	FALSE	FALSE	FALSE	TRUE	FALSE
AAQYKKALEEE	chr10:41619087-41619119	B2RR53	Centrosomal protein 57kDa-like protein 1	ENSMUST00000189770.7	ENSMUSG00000019813.17	Cep57l1	-	chr10:41619087-41619119	chr10:41619038-41619217	4	1	exonic peptide	2232	protein_coding	protein_coding	400	chr10:41595694-41621914	annotated	CDS	unreviewed(TrEMBL)	-	46.82	8.57	-1.11	68.77	TRUE	TRUE	TRUE	FALSE	FALSE	FALSE	FALSE	TRUE	FALSE
ALEEETNER	chr10:41619075-41619101	B2RR53	Centrosomal protein 57kDa-like protein 1	ENSMUST00000189770.7	ENSMUSG00000019813.17	Cep57l1	-	chr10:41619075-41619101	chr10:41619038-41619217	4	1	exonic peptide	2232	protein_coding	protein_coding	400	chr10:41595694-41621914	annotated	CDS	unreviewed(TrEMBL)	-	46.82	8.57	-1.11	68.77	TRUE	TRUE	TRUE	FALSE	FALSE	FALSE	FALSE	TRUE	FALSE
DNLNLLSRE	chr10:41619120-41619146	B2RR53	Centrosomal protein 57kDa-like protein 1	ENSMUST00000189770.7	ENSMUSG00000019813.17	Cep57l1	-	chr10:41619120-41619146	chr10:41619038-41619217	4	1	exonic peptide	2232	protein_coding	protein_coding	400	chr10:41595694-41621914	annotated	CDS	unreviewed(TrEMBL)	-	46.82	8.57	-1.11	68.77	TRUE	TRUE	TRUE	FALSE	FALSE	FALSE	FALSE	TRUE	FALSE
GFQPVQVHSLQSK	chr10:41595724-41595762	B2RR53	Centrosomal protein 57kDa-like protein 1	ENSMUST00000189770.7	ENSMUSG00000019813.17	Cep57l1	-	chr10:41595724-41595762	chr10:41594837-41595903	11	1	exonic peptide	2232	protein_coding	protein_coding	400	chr10:41595694-41621914	annotated	CDS	unreviewed(TrEMBL)	-	46.82	8.57	-1.11	68.77	TRUE	TRUE	TRUE	FALSE	FALSE	FALSE	FALSE	TRUE	FALSE
INESSGIHGNPK	chr10:41595832-41595867	B2RR53	Centrosomal protein 57kDa-like protein 1	ENSMUST00000189770.7	ENSMUSG00000019813.17	Cep57l1	-	chr10:41595832-41595867	chr10:41594837-41595903	11	1	exonic peptide	2232	protein_coding	protein_coding	400	chr10:41595694-41621914	annotated	CDS	unreviewed(TrEMBL)	-	46.82	8.57	-1.11	68.77	TRUE	TRUE	TRUE	FALSE	FALSE	FALSE	FALSE	TRUE	FALSE
MFNSPNNQALVSALK	chr10:41619198-41621791	B2RR53	Centrosomal protein 57kDa-like protein 1	ENSMUST00000189770.7	ENSMUSG00000019813.17	Cep57l1	-	chr10:41621767-41621791,chr10:41619198-41619217	chr10:41621767-41621917,chr10:41619038-41619217	3,4	2	exon-spanning peptide	2232	protein_coding	protein_coding	400	chr10:41595694-41621914	annotated	CDS	unreviewed(TrEMBL)	-	46.82	8.57	-1.11	68.77	TRUE	TRUE	TRUE	FALSE	FALSE	FALSE	FALSE	TRUE	FALSE
NLAHQELIK	chr10:41619048-41619074	B2RR53	Centrosomal protein 57kDa-like protein 1	ENSMUST00000189770.7	ENSMUSG00000019813.17	Cep57l1	-	chr10:41619048-41619074	chr10:41619038-41619217	4	1	exonic peptide	2232	protein_coding	protein_coding	400	chr10:41595694-41621914	annotated	CDS	unreviewed(TrEMBL)	-	46.82	8.57	-1.11	68.77	TRUE	TRUE	TRUE	FALSE	FALSE	FALSE	FALSE	TRUE	FALSE
QDQMKLHAKLE	chr10:41607055-41607087	B2RR53	Centrosomal protein 57kDa-like protein 1	ENSMUST00000189770.7	ENSMUSG00000019813.17	Cep57l1	-	chr10:41607055-41607087	chr10:41606995-41607111	6	1	exonic peptide	2232	protein_coding	protein_coding	400	chr10:41595694-41621914	annotated	CDS	unreviewed(TrEMBL)	-	46.82	8.57	-1.11	68.77	TRUE	TRUE	TRUE	FALSE	FALSE	FALSE	FALSE	TRUE	FALSE
QMMQPGNHSVSEDIEQELEQLAK	chr10:41597607-41597675	B2RR53	Centrosomal protein 57kDa-like protein 1	ENSMUST00000189770.7	ENSMUSG00000019813.17	Cep57l1	-	chr10:41597607-41597675	chr10:41597553-41597697	10	1	exonic peptide	2232	protein_coding	protein_coding	400	chr10:41595694-41621914	annotated	CDS	unreviewed(TrEMBL)	-	46.82	8.57	-1.11	68.77	TRUE	TRUE	TRUE	FALSE	FALSE	FALSE	FALSE	TRUE	FALSE
TMILEQQAQLQR	chr10:41607097-41616856	B2RR53	Centrosomal protein 57kDa-like protein 1	ENSMUST00000189770.7	ENSMUSG00000019813.17	Cep57l1	-	chr10:41616836-41616856,chr10:41607097-41607111	chr10:41616836-41616957,chr10:41606995-41607111	5,6	2	exon-spanning peptide	2232	protein_coding	protein_coding	400	chr10:41595694-41621914	annotated	CDS	unreviewed(TrEMBL)	-	46.82	8.57	-1.11	68.77	TRUE	TRUE	TRUE	FALSE	FALSE	FALSE	FALSE	TRUE	FALSE
TQAEDNLNLLSR	chr10:41619123-41619158	B2RR53	Centrosomal protein 57kDa-like protein 1	ENSMUST00000189770.7	ENSMUSG00000019813.17	Cep57l1	-	chr10:41619123-41619158	chr10:41619038-41619217	4	1	exonic peptide	2232	protein_coding	protein_coding	400	chr10:41595694-41621914	annotated	CDS	unreviewed(TrEMBL)	-	46.82	8.57	-1.11	68.77	TRUE	TRUE	TRUE	FALSE	FALSE	FALSE	FALSE	TRUE	FALSE
AEEFILAMHLTDMAK	chr12:4682973-4683017	B2RR82	Intersectin 2	ENSMUST00000220311.2	ENSMUSG00000020640.11	Itsn2	+	chr12:4682973-4683017	chr12:4682936-4683073	10	1	exonic peptide	6080	protein_coding	protein_coding	1685	chr12:4663275-4763194	annotated	CDS	unreviewed(TrEMBL)	-	191.74	8.25	-0.65	77.12	TRUE	TRUE	TRUE	FALSE	FALSE	FALSE	FALSE	TRUE	FALSE
ALYAAVTKKPTSTAYPVTSTAYPVGE	chr12:4714544-4714621	B2RR82	Intersectin 2	ENSMUST00000220311.2	ENSMUSG00000020640.11	Itsn2	+	chr12:4714544-4714621	chr12:4714537-4714622	24	1	exonic peptide	6080	protein_coding	protein_coding	1685	chr12:4663275-4763194	annotated	CDS	unreviewed(TrEMBL)	-	191.74	8.25	-0.65	77.12	TRUE	TRUE	TRUE	FALSE	FALSE	FALSE	FALSE	TRUE	FALSE
ALYPFEAR	chr12:4703478-4703501	B2RR82	Intersectin 2	ENSMUST00000220311.2	ENSMUSG00000020640.11	Itsn2	+	chr12:4703478-4703501	chr12:4703446-4703543	20	1	exonic peptide	6080	protein_coding	protein_coding	1685	chr12:4663275-4763194	annotated	CDS	unreviewed(TrEMBL)	-	191.74	8.25	-0.65	77.12	TRUE	TRUE	TRUE	FALSE	FALSE	FALSE	FALSE	TRUE	FALSE
DALEKETASKLSEM	chr12:4689729-4689770	B2RR82	Intersectin 2	ENSMUST00000220311.2	ENSMUSG00000020640.11	Itsn2	+	chr12:4689729-4689770	chr12:4689655-4689794	16	1	exonic peptide	6080	protein_coding	protein_coding	1685	chr12:4663275-4763194	annotated	CDS	unreviewed(TrEMBL)	-	191.74	8.25	-0.65	77.12	TRUE	TRUE	TRUE	FALSE	FALSE	FALSE	FALSE	TRUE	FALSE
DGEWWTGSIGER	chr12:4716246-4716281	B2RR82	Intersectin 2	ENSMUST00000220311.2	ENSMUSG00000020640.11	Itsn2	+	chr12:4716246-4716281	chr12:4716160-4716326	25	1	exonic peptide	6080	protein_coding	protein_coding	1685	chr12:4663275-4763194	annotated	CDS	unreviewed(TrEMBL)	-	191.74	8.25	-0.65	77.12	TRUE	TRUE	TRUE	FALSE	FALSE	FALSE	FALSE	TRUE	FALSE
DNLKPSGGYITG	chr12:4674950-4676531	B2RR82	Intersectin 2	ENSMUST00000220311.2	ENSMUSG00000020640.11	Itsn2	+	chr12:4674950-4674983,chr12:4676530-4676531	chr12:4674891-4674983,chr12:4676530-4676593	3,4	2	exon-spanning peptide	6080	protein_coding	protein_coding	1685	chr12:4663275-4763194	annotated	CDS	unreviewed(TrEMBL)	-	191.74	8.25	-0.65	77.12	TRUE	TRUE	TRUE	FALSE	FALSE	FALSE	FALSE	TRUE	FALSE
DQENFGNASK	chr12:4716318-4721293	B2RR82	Intersectin 2	ENSMUST00000220311.2	ENSMUSG00000020640.11	Itsn2	+	chr12:4716318-4716326,chr12:4721273-4721293	chr12:4716160-4716326,chr12:4721273-4721318	25,26	2	exon-spanning peptide	6080	protein_coding	protein_coding	1685	chr12:4663275-4763194	annotated	CDS	unreviewed(TrEMBL)	-	191.74	8.25	-0.65	77.12	TRUE	TRUE	TRUE	FALSE	FALSE	FALSE	FALSE	TRUE	FALSE
DQFSPDDFLGR	chr12:4762622-4763053	B2RR82	Intersectin 2	ENSMUST00000220311.2	ENSMUSG00000020640.11	Itsn2	+	chr12:4762622-4762640,chr12:4763040-4763053	chr12:4762467-4762640,chr12:4763040-4763962	39,40	2	exon-spanning peptide	6080	protein_coding	protein_coding	1685	chr12:4663275-4763194	annotated	CDS	unreviewed(TrEMBL)	-	191.74	8.25	-0.65	77.12	TRUE	TRUE	FALSE	FALSE	FALSE	FALSE	FALSE	TRUE	FALSE
DVITVLEQQ	chr12:4711943-4711969	B2RR82	Intersectin 2	ENSMUST00000220311.2	ENSMUSG00000020640.11	Itsn2	+	chr12:4711943-4711969	chr12:4711859-4712064	23	1	exonic peptide	6080	protein_coding	protein_coding	1685	chr12:4663275-4763194	annotated	CDS	unreviewed(TrEMBL)	-	191.74	8.25	-0.65	77.12	TRUE	TRUE	FALSE	FALSE	FALSE	FALSE	FALSE	TRUE	FALSE
DVQIRKQTQKTELEVL	chr12:4686583-4686630	B2RR82	Intersectin 2	ENSMUST00000220311.2	ENSMUSG00000020640.11	Itsn2	+	chr12:4686583-4686630	chr12:4686547-4686687	14	1	exonic peptide	6080	protein_coding	protein_coding	1685	chr12:4663275-4763194	annotated	CDS	unreviewed(TrEMBL)	-	191.74	8.25	-0.65	77.12	TRUE	TRUE	TRUE	FALSE	FALSE	FALSE	FALSE	TRUE	FALSE
EEPQKKLPVTFE	chr12:4683538-4684545	B2RR82	Intersectin 2	ENSMUST00000220311.2	ENSMUSG00000020640.11	Itsn2	+	chr12:4683538-4683562,chr12:4684535-4684545	chr12:4683477-4683562,chr12:4684535-4684797	11,12	2	exon-spanning peptide	6080	protein_coding	protein_coding	1685	chr12:4663275-4763194	annotated	CDS	unreviewed(TrEMBL)	-	191.74	8.25	-0.65	77.12	TRUE	TRUE	TRUE	FALSE	FALSE	FALSE	FALSE	TRUE	FALSE
ENHLNFSK	chr12:4711916-4711939	B2RR82	Intersectin 2	ENSMUST00000220311.2	ENSMUSG00000020640.11	Itsn2	+	chr12:4711916-4711939	chr12:4711859-4712064	23	1	exonic peptide	6080	protein_coding	protein_coding	1685	chr12:4663275-4763194	annotated	CDS	unreviewed(TrEMBL)	-	191.74	8.25	-0.65	77.12	TRUE	TRUE	TRUE	FALSE	FALSE	FALSE	FALSE	TRUE	FALSE
EQLDALEK	chr12:4689720-4689743	B2RR82	Intersectin 2	ENSMUST00000220311.2	ENSMUSG00000020640.11	Itsn2	+	chr12:4689720-4689743	chr12:4689655-4689794	16	1	exonic peptide	6080	protein_coding	protein_coding	1685	chr12:4663275-4763194	annotated	CDS	unreviewed(TrEMBL)	-	191.74	8.25	-0.65	77.12	TRUE	TRUE	TRUE	FALSE	FALSE	FALSE	FALSE	TRUE	FALSE
ESYNTQQLALEQLHK	chr12:4699992-4700036	B2RR82	Intersectin 2	ENSMUST00000220311.2	ENSMUSG00000020640.11	Itsn2	+	chr12:4699992-4700036	chr12:4699983-4700119	18	1	exonic peptide	6080	protein_coding	protein_coding	1685	chr12:4663275-4763194	annotated	CDS	unreviewed(TrEMBL)	-	191.74	8.25	-0.65	77.12	TRUE	TRUE	TRUE	FALSE	FALSE	FALSE	FALSE	TRUE	FALSE
FDLQLFEQK	chr12:4763159-4763185	B2RR82	Intersectin 2	ENSMUST00000220311.2	ENSMUSG00000020640.11	Itsn2	+	chr12:4763159-4763185	chr12:4763040-4763962	40	1	exonic peptide	6080	protein_coding	protein_coding	1685	chr12:4663275-4763194	annotated	CDS	unreviewed(TrEMBL)	-	191.74	8.25	-0.65	77.12	TRUE	TRUE	TRUE	FALSE	FALSE	FALSE	FALSE	TRUE	FALSE
GASEQYIDTEK	chr12:4758970-4759002	B2RR82	Intersectin 2	ENSMUST00000220311.2	ENSMUSG00000020640.11	Itsn2	+	chr12:4758970-4759002	chr12:4758945-4759027	37	1	exonic peptide	6080	protein_coding	protein_coding	1685	chr12:4663275-4763194	annotated	CDS	unreviewed(TrEMBL)	-	191.74	8.25	-0.65	77.12	TRUE	TRUE	TRUE	FALSE	FALSE	FALSE	FALSE	TRUE	FALSE
GASEQYIDTEKK	chr12:4758970-4759005	B2RR82	Intersectin 2	ENSMUST00000220311.2	ENSMUSG00000020640.11	Itsn2	+	chr12:4758970-4759005	chr12:4758945-4759027	37	1	exonic peptide	6080	protein_coding	protein_coding	1685	chr12:4663275-4763194	annotated	CDS	unreviewed(TrEMBL)	-	191.74	8.25	-0.65	77.12	TRUE	TRUE	TRUE	FALSE	FALSE	FALSE	FALSE	TRUE	FALSE
GEPEALYAAVTK	chr12:4712060-4714567	B2RR82	Intersectin 2	ENSMUST00000220311.2	ENSMUSG00000020640.11	Itsn2	+	chr12:4712060-4712064,chr12:4714537-4714567	chr12:4711859-4712064,chr12:4714537-4714622	23,24	2	exon-spanning peptide	6080	protein_coding	protein_coding	1685	chr12:4663275-4763194	annotated	CDS	unreviewed(TrEMBL)	-	191.74	8.25	-0.65	77.12	TRUE	TRUE	TRUE	FALSE	FALSE	FALSE	FALSE	TRUE	FALSE
GMPLSSFLLK	chr12:4756287-4756316	B2RR82	Intersectin 2	ENSMUST00000220311.2	ENSMUSG00000020640.11	Itsn2	+	chr12:4756287-4756316	chr12:4756260-4756358	33	1	exonic peptide	6080	protein_coding	protein_coding	1685	chr12:4663275-4763194	annotated	CDS	unreviewed(TrEMBL)	-	191.74	8.25	-0.65	77.12	TRUE	TRUE	TRUE	FALSE	FALSE	FALSE	FALSE	TRUE	FALSE
GMSGYLSGFQAR	chr12:4680755-4682387	B2RR82	Intersectin 2	ENSMUST00000220311.2	ENSMUSG00000020640.11	Itsn2	+	chr12:4680755-4680776,chr12:4682374-4682387	chr12:4680637-4680776,chr12:4682374-4682437	8,9	2	exon-spanning peptide	6080	protein_coding	protein_coding	1685	chr12:4663275-4763194	annotated	CDS	unreviewed(TrEMBL)	-	191.74	8.25	-0.65	77.12	TRUE	TRUE	TRUE	FALSE	FALSE	FALSE	FALSE	TRUE	FALSE
GQLINVMNK	chr12:4723481-4723507	B2RR82	Intersectin 2	ENSMUST00000220311.2	ENSMUSG00000020640.11	Itsn2	+	chr12:4723481-4723507	chr12:4723416-4723607	29	1	exonic peptide	6080	protein_coding	protein_coding	1685	chr12:4663275-4763194	annotated	CDS	unreviewed(TrEMBL)	-	191.74	8.25	-0.65	77.12	TRUE	TRUE	TRUE	FALSE	FALSE	FALSE	FALSE	TRUE	FALSE
GWFPASHVK	chr12:4722761-4722787	B2RR82	Intersectin 2	ENSMUST00000220311.2	ENSMUSG00000020640.11	Itsn2	+	chr12:4722761-4722787	chr12:4722737-4722833	28	1	exonic peptide	6080	protein_coding	protein_coding	1685	chr12:4663275-4763194	annotated	CDS	unreviewed(TrEMBL)	-	191.74	8.25	-0.65	77.12	TRUE	TRUE	TRUE	FALSE	FALSE	FALSE	FALSE	TRUE	FALSE
IKQLQQE	chr12:4686661-4686681	B2RR82	Intersectin 2	ENSMUST00000220311.2	ENSMUSG00000020640.11	Itsn2	+	chr12:4686661-4686681	chr12:4686547-4686687	14	1	exonic peptide	6080	protein_coding	protein_coding	1685	chr12:4663275-4763194	annotated	CDS	unreviewed(TrEMBL)	-	191.74	8.25	-0.65	77.12	TRUE	TRUE	FALSE	FALSE	FALSE	FALSE	FALSE	TRUE	FALSE
KKLPVTFE	chr12:4683550-4684545	B2RR82	Intersectin 2	ENSMUST00000220311.2	ENSMUSG00000020640.11	Itsn2	+	chr12:4683550-4683562,chr12:4684535-4684545	chr12:4683477-4683562,chr12:4684535-4684797	11,12	2	exon-spanning peptide	6080	protein_coding	protein_coding	1685	chr12:4663275-4763194	annotated	CDS	unreviewed(TrEMBL)	-	191.74	8.25	-0.65	77.12	TRUE	TRUE	FALSE	FALSE	FALSE	FALSE	FALSE	TRUE	FALSE
KLPVTFEDK	chr12:4683553-4684551	B2RR82	Intersectin 2	ENSMUST00000220311.2	ENSMUSG00000020640.11	Itsn2	+	chr12:4683553-4683562,chr12:4684535-4684551	chr12:4683477-4683562,chr12:4684535-4684797	11,12	2	exon-spanning peptide	6080	protein_coding	protein_coding	1685	chr12:4663275-4763194	annotated	CDS	unreviewed(TrEMBL)	-	191.74	8.25	-0.65	77.12	TRUE	TRUE	FALSE	FALSE	FALSE	FALSE	FALSE	TRUE	FALSE
KLPVTFEDKR	chr12:4683553-4684554	B2RR82	Intersectin 2	ENSMUST00000220311.2	ENSMUSG00000020640.11	Itsn2	+	chr12:4683553-4683562,chr12:4684535-4684554	chr12:4683477-4683562,chr12:4684535-4684797	11,12	2	exon-spanning peptide	6080	protein_coding	protein_coding	1685	chr12:4663275-4763194	annotated	CDS	unreviewed(TrEMBL)	-	191.74	8.25	-0.65	77.12	TRUE	TRUE	TRUE	FALSE	FALSE	FALSE	FALSE	TRUE	FALSE
KQLELEK	chr12:4684705-4684725	B2RR82	Intersectin 2	ENSMUST00000220311.2	ENSMUSG00000020640.11	Itsn2	+	chr12:4684705-4684725	chr12:4684535-4684797	12	1	exonic peptide	6080	protein_coding	protein_coding	1685	chr12:4663275-4763194	annotated	CDS	unreviewed(TrEMBL)	-	191.74	8.25	-0.65	77.12	TRUE	TRUE	FALSE	FALSE	FALSE	FALSE	FALSE	TRUE	FALSE
LIPGNEVQR	chr12:4712033-4712059	B2RR82	Intersectin 2	ENSMUST00000220311.2	ENSMUSG00000020640.11	Itsn2	+	chr12:4712033-4712059	chr12:4711859-4712064	23	1	exonic peptide	6080	protein_coding	protein_coding	1685	chr12:4663275-4763194	annotated	CDS	unreviewed(TrEMBL)	-	191.74	8.25	-0.65	77.12	TRUE	TRUE	TRUE	FALSE	FALSE	FALSE	FALSE	TRUE	FALSE
LIYLVPEK	chr12:4687754-4687777	B2RR82	Intersectin 2	ENSMUST00000220311.2	ENSMUSG00000020640.11	Itsn2	+	chr12:4687754-4687777	chr12:4687739-4687826	15	1	exonic peptide	6080	protein_coding	protein_coding	1685	chr12:4663275-4763194	annotated	CDS	unreviewed(TrEMBL)	-	191.74	8.25	-0.65	77.12	TRUE	TRUE	TRUE	FALSE	FALSE	FALSE	FALSE	TRUE	FALSE
LKEQLDALEK	chr12:4689714-4689743	B2RR82	Intersectin 2	ENSMUST00000220311.2	ENSMUSG00000020640.11	Itsn2	+	chr12:4689714-4689743	chr12:4689655-4689794	16	1	exonic peptide	6080	protein_coding	protein_coding	1685	chr12:4663275-4763194	annotated	CDS	unreviewed(TrEMBL)	-	191.74	8.25	-0.65	77.12	TRUE	TRUE	TRUE	FALSE	FALSE	FALSE	FALSE	TRUE	FALSE
LLGPSSER	chr12:4722788-4722811	B2RR82	Intersectin 2	ENSMUST00000220311.2	ENSMUSG00000020640.11	Itsn2	+	chr12:4722788-4722811	chr12:4722737-4722833	28	1	exonic peptide	6080	protein_coding	protein_coding	1685	chr12:4663275-4763194	annotated	CDS	unreviewed(TrEMBL)	-	191.74	8.25	-0.65	77.12	TRUE	TRUE	TRUE	FALSE	FALSE	FALSE	FALSE	TRUE	FALSE
LLLHEVPTGEVWVR	chr12:4763117-4763158	B2RR82	Intersectin 2	ENSMUST00000220311.2	ENSMUSG00000020640.11	Itsn2	+	chr12:4763117-4763158	chr12:4763040-4763962	40	1	exonic peptide	6080	protein_coding	protein_coding	1685	chr12:4663275-4763194	annotated	CDS	unreviewed(TrEMBL)	-	191.74	8.25	-0.65	77.12	TRUE	TRUE	TRUE	FALSE	FALSE	FALSE	FALSE	TRUE	FALSE
LLSQKTREQE	chr12:4685644-4685673	B2RR82	Intersectin 2	ENSMUST00000220311.2	ENSMUSG00000020640.11	Itsn2	+	chr12:4685644-4685673	chr12:4685581-4685730	13	1	exonic peptide	6080	protein_coding	protein_coding	1685	chr12:4663275-4763194	annotated	CDS	unreviewed(TrEMBL)	-	191.74	8.25	-0.65	77.12	TRUE	TRUE	TRUE	FALSE	FALSE	FALSE	FALSE	TRUE	FALSE
LLSQKTREQED	chr12:4685644-4685676	B2RR82	Intersectin 2	ENSMUST00000220311.2	ENSMUSG00000020640.11	Itsn2	+	chr12:4685644-4685676	chr12:4685581-4685730	13	1	exonic peptide	6080	protein_coding	protein_coding	1685	chr12:4663275-4763194	annotated	CDS	unreviewed(TrEMBL)	-	191.74	8.25	-0.65	77.12	TRUE	TRUE	TRUE	FALSE	FALSE	FALSE	FALSE	TRUE	FALSE
LMVHVIEATELK	chr12:4761985-4762020	B2RR82	Intersectin 2	ENSMUST00000220311.2	ENSMUSG00000020640.11	Itsn2	+	chr12:4761985-4762020	chr12:4761953-4762036	38	1	exonic peptide	6080	protein_coding	protein_coding	1685	chr12:4663275-4763194	annotated	CDS	unreviewed(TrEMBL)	-	191.74	8.25	-0.65	77.12	TRUE	TRUE	TRUE	FALSE	FALSE	FALSE	FALSE	TRUE	FALSE
LPTDPSSDEPVFHISHIDR	chr12:4758143-4758199	B2RR82	Intersectin 2	ENSMUST00000220311.2	ENSMUSG00000020640.11	Itsn2	+	chr12:4758143-4758199	chr12:4758113-4758234	36	1	exonic peptide	6080	protein_coding	protein_coding	1685	chr12:4663275-4763194	annotated	CDS	unreviewed(TrEMBL)	-	191.74	8.25	-0.65	77.12	TRUE	TRUE	TRUE	FALSE	FALSE	FALSE	FALSE	TRUE	FALSE
LPVTFEDK	chr12:4683556-4684551	B2RR82	Intersectin 2	ENSMUST00000220311.2	ENSMUSG00000020640.11	Itsn2	+	chr12:4683556-4683562,chr12:4684535-4684551	chr12:4683477-4683562,chr12:4684535-4684797	11,12	2	exon-spanning peptide	6080	protein_coding	protein_coding	1685	chr12:4663275-4763194	annotated	CDS	unreviewed(TrEMBL)	-	191.74	8.25	-0.65	77.12	TRUE	TRUE	FALSE	FALSE	FALSE	FALSE	FALSE	TRUE	FALSE
LQDVQIR	chr12:4686577-4686597	B2RR82	Intersectin 2	ENSMUST00000220311.2	ENSMUSG00000020640.11	Itsn2	+	chr12:4686577-4686597	chr12:4686547-4686687	14	1	exonic peptide	6080	protein_coding	protein_coding	1685	chr12:4663275-4763194	annotated	CDS	unreviewed(TrEMBL)	-	191.74	8.25	-0.65	77.12	TRUE	TRUE	FALSE	FALSE	FALSE	FALSE	FALSE	TRUE	FALSE
LQGQQLPVVLPPIMK	chr12:4677912-4677956	B2RR82	Intersectin 2	ENSMUST00000220311.2	ENSMUSG00000020640.11	Itsn2	+	chr12:4677912-4677956	chr12:4677833-4677996	5	1	exonic peptide	6080	protein_coding	protein_coding	1685	chr12:4663275-4763194	annotated	CDS	unreviewed(TrEMBL)	-	191.74	8.25	-0.65	77.12	TRUE	TRUE	TRUE	FALSE	FALSE	FALSE	FALSE	TRUE	FALSE
LSEMDSFNNQLK	chr12:4689759-4689794	B2RR82	Intersectin 2	ENSMUST00000220311.2	ENSMUSG00000020640.11	Itsn2	+	chr12:4689759-4689794	chr12:4689655-4689794	16	1	exonic peptide	6080	protein_coding	protein_coding	1685	chr12:4663275-4763194	annotated	CDS	unreviewed(TrEMBL)	-	191.74	8.25	-0.65	77.12	TRUE	TRUE	TRUE	FALSE	FALSE	FALSE	FALSE	TRUE	FALSE
NHDEMSFSSGDIIQVDEK	chr12:4703502-4708026	B2RR82	Intersectin 2	ENSMUST00000220311.2	ENSMUSG00000020640.11	Itsn2	+	chr12:4703502-4703543,chr12:4708015-4708026	chr12:4703446-4703543,chr12:4708015-4708190	20,21	2	exon-spanning peptide	6080	protein_coding	protein_coding	1685	chr12:4663275-4763194	annotated	CDS	unreviewed(TrEMBL)	-	191.74	8.25	-0.65	77.12	TRUE	TRUE	TRUE	FALSE	FALSE	FALSE	FALSE	TRUE	FALSE
NHLNFSKHDVITVLE	chr12:4711919-4711963	B2RR82	Intersectin 2	ENSMUST00000220311.2	ENSMUSG00000020640.11	Itsn2	+	chr12:4711919-4711963	chr12:4711859-4712064	23	1	exonic peptide	6080	protein_coding	protein_coding	1685	chr12:4663275-4763194	annotated	CDS	unreviewed(TrEMBL)	-	191.74	8.25	-0.65	77.12	TRUE	TRUE	TRUE	FALSE	FALSE	FALSE	FALSE	TRUE	FALSE
NMQLSNTPDSGISLLHK	chr12:4687802-4689680	B2RR82	Intersectin 2	ENSMUST00000220311.2	ENSMUSG00000020640.11	Itsn2	+	chr12:4687802-4687826,chr12:4689655-4689680	chr12:4687739-4687826,chr12:4689655-4689794	15,16	2	exon-spanning peptide	6080	protein_coding	protein_coding	1685	chr12:4663275-4763194	annotated	CDS	unreviewed(TrEMBL)	-	191.74	8.25	-0.65	77.12	TRUE	TRUE	TRUE	FALSE	FALSE	FALSE	FALSE	TRUE	FALSE
QFDNLKPSGGYITGDQAR	chr12:4674944-4676543	B2RR82	Intersectin 2	ENSMUST00000220311.2	ENSMUSG00000020640.11	Itsn2	+	chr12:4674944-4674983,chr12:4676530-4676543	chr12:4674891-4674983,chr12:4676530-4676593	3,4	2	exon-spanning peptide	6080	protein_coding	protein_coding	1685	chr12:4663275-4763194	annotated	CDS	unreviewed(TrEMBL)	-	191.74	8.25	-0.65	77.12	TRUE	TRUE	TRUE	FALSE	FALSE	FALSE	FALSE	TRUE	FALSE
QGYIHELIQTEER	chr12:4747195-4747233	B2RR82	Intersectin 2	ENSMUST00000220311.2	ENSMUSG00000020640.11	Itsn2	+	chr12:4747195-4747233	chr12:4747142-4747263	30	1	exonic peptide	6080	protein_coding	protein_coding	1685	chr12:4663275-4763194	annotated	CDS	unreviewed(TrEMBL)	-	191.74	8.25	-0.65	77.12	TRUE	TRUE	TRUE	FALSE	FALSE	FALSE	FALSE	TRUE	FALSE
QLQQELK	chr12:4686667-4686687	B2RR82	Intersectin 2	ENSMUST00000220311.2	ENSMUSG00000020640.11	Itsn2	+	chr12:4686667-4686687	chr12:4686547-4686687	14	1	exonic peptide	6080	protein_coding	protein_coding	1685	chr12:4663275-4763194	annotated	CDS	unreviewed(TrEMBL)	-	191.74	8.25	-0.65	77.12	TRUE	TRUE	TRUE	FALSE	FALSE	FALSE	FALSE	TRUE	FALSE
QPPMFSPLISAR	chr12:4677957-4677992	B2RR82	Intersectin 2	ENSMUST00000220311.2	ENSMUSG00000020640.11	Itsn2	+	chr12:4677957-4677992	chr12:4677833-4677996	5	1	exonic peptide	6080	protein_coding	protein_coding	1685	chr12:4663275-4763194	annotated	CDS	unreviewed(TrEMBL)	-	191.74	8.25	-0.65	77.12	TRUE	TRUE	TRUE	FALSE	FALSE	FALSE	FALSE	TRUE	FALSE
QSETASALVNYR	chr12:4702484-4703477	B2RR82	Intersectin 2	ENSMUST00000220311.2	ENSMUSG00000020640.11	Itsn2	+	chr12:4702484-4702487,chr12:4703446-4703477	chr12:4702351-4702487,chr12:4703446-4703543	19,20	2	exon-spanning peptide	6080	protein_coding	protein_coding	1685	chr12:4663275-4763194	annotated	CDS	unreviewed(TrEMBL)	-	191.74	8.25	-0.65	77.12	TRUE	TRUE	TRUE	FALSE	FALSE	FALSE	FALSE	TRUE	FALSE
QVDSVNGTLPSYQK	chr12:4683487-4683528	B2RR82	Intersectin 2	ENSMUST00000220311.2	ENSMUSG00000020640.11	Itsn2	+	chr12:4683487-4683528	chr12:4683477-4683562	11	1	exonic peptide	6080	protein_coding	protein_coding	1685	chr12:4663275-4763194	annotated	CDS	unreviewed(TrEMBL)	-	191.74	8.25	-0.65	77.12	TRUE	TRUE	TRUE	FALSE	FALSE	FALSE	FALSE	TRUE	FALSE
QVLMEQQQR	chr12:4684600-4684626	B2RR82	Intersectin 2	ENSMUST00000220311.2	ENSMUSG00000020640.11	Itsn2	+	chr12:4684600-4684626	chr12:4684535-4684797	12	1	exonic peptide	6080	protein_coding	protein_coding	1685	chr12:4663275-4763194	annotated	CDS	unreviewed(TrEMBL)	-	191.74	8.25	-0.65	77.12	TRUE	TRUE	TRUE	FALSE	FALSE	FALSE	FALSE	TRUE	FALSE
SILENTPQSHVDHSSLK	chr12:4756356-4757012	B2RR82	Intersectin 2	ENSMUST00000220311.2	ENSMUSG00000020640.11	Itsn2	+	chr12:4756356-4756358,chr12:4756965-4757012	chr12:4756260-4756358,chr12:4756965-4757132	33,34	2	exon-spanning peptide	6080	protein_coding	protein_coding	1685	chr12:4663275-4763194	annotated	CDS	unreviewed(TrEMBL)	-	191.74	8.25	-0.65	77.12	TRUE	TRUE	TRUE	FALSE	FALSE	FALSE	FALSE	TRUE	FALSE
SLHLELEAVNGK	chr12:4685704-4686555	B2RR82	Intersectin 2	ENSMUST00000220311.2	ENSMUSG00000020640.11	Itsn2	+	chr12:4685704-4685730,chr12:4686547-4686555	chr12:4685581-4685730,chr12:4686547-4686687	13,14	2	exon-spanning peptide	6080	protein_coding	protein_coding	1685	chr12:4663275-4763194	annotated	CDS	unreviewed(TrEMBL)	-	191.74	8.25	-0.65	77.12	TRUE	TRUE	TRUE	FALSE	FALSE	FALSE	FALSE	TRUE	FALSE
TASALVNYRALYPFE	chr12:4703451-4703495	B2RR82	Intersectin 2	ENSMUST00000220311.2	ENSMUSG00000020640.11	Itsn2	+	chr12:4703451-4703495	chr12:4703446-4703543	20	1	exonic peptide	6080	protein_coding	protein_coding	1685	chr12:4663275-4763194	annotated	CDS	unreviewed(TrEMBL)	-	191.74	8.25	-0.65	77.12	TRUE	TRUE	TRUE	FALSE	FALSE	FALSE	FALSE	TRUE	FALSE
TASALVNYRALYPFEARNHDE	chr12:4703451-4703513	B2RR82	Intersectin 2	ENSMUST00000220311.2	ENSMUSG00000020640.11	Itsn2	+	chr12:4703451-4703513	chr12:4703446-4703543	20	1	exonic peptide	6080	protein_coding	protein_coding	1685	chr12:4663275-4763194	annotated	CDS	unreviewed(TrEMBL)	-	191.74	8.25	-0.65	77.12	TRUE	TRUE	TRUE	FALSE	FALSE	FALSE	FALSE	TRUE	FALSE
TDEDTDFKEFLK	chr12:4751330-4751365	B2RR82	Intersectin 2	ENSMUST00000220311.2	ENSMUSG00000020640.11	Itsn2	+	chr12:4751330-4751365	chr12:4751182-4751365	32	1	exonic peptide	6080	protein_coding	protein_coding	1685	chr12:4663275-4763194	annotated	CDS	unreviewed(TrEMBL)	-	191.74	8.25	-0.65	77.12	TRUE	TRUE	TRUE	FALSE	FALSE	FALSE	FALSE	TRUE	FALSE
TGIFPSNYVR	chr12:4716282-4716311	B2RR82	Intersectin 2	ENSMUST00000220311.2	ENSMUSG00000020640.11	Itsn2	+	chr12:4716282-4716311	chr12:4716160-4716326	25	1	exonic peptide	6080	protein_coding	protein_coding	1685	chr12:4663275-4763194	annotated	CDS	unreviewed(TrEMBL)	-	191.74	8.25	-0.65	77.12	TRUE	TRUE	TRUE	FALSE	FALSE	FALSE	FALSE	TRUE	FALSE
TGIFPSNYVRPK	chr12:4716282-4716317	B2RR82	Intersectin 2	ENSMUST00000220311.2	ENSMUSG00000020640.11	Itsn2	+	chr12:4716282-4716317	chr12:4716160-4716326	25	1	exonic peptide	6080	protein_coding	protein_coding	1685	chr12:4663275-4763194	annotated	CDS	unreviewed(TrEMBL)	-	191.74	8.25	-0.65	77.12	TRUE	TRUE	TRUE	FALSE	FALSE	FALSE	FALSE	TRUE	FALSE
TGTSEWAVPQPSR	chr12:4680680-4680718	B2RR82	Intersectin 2	ENSMUST00000220311.2	ENSMUSG00000020640.11	Itsn2	+	chr12:4680680-4680718	chr12:4680637-4680776	8	1	exonic peptide	6080	protein_coding	protein_coding	1685	chr12:4663275-4763194	annotated	CDS	unreviewed(TrEMBL)	-	191.74	8.25	-0.65	77.12	TRUE	TRUE	TRUE	FALSE	FALSE	FALSE	FALSE	TRUE	FALSE
TLQDTLNPK	chr12:4762523-4762549	B2RR82	Intersectin 2	ENSMUST00000220311.2	ENSMUSG00000020640.11	Itsn2	+	chr12:4762523-4762549	chr12:4762467-4762640	39	1	exonic peptide	6080	protein_coding	protein_coding	1685	chr12:4663275-4763194	annotated	CDS	unreviewed(TrEMBL)	-	191.74	8.25	-0.65	77.12	TRUE	TRUE	TRUE	FALSE	FALSE	FALSE	FALSE	TRUE	FALSE
TPIFLNEVLVK	chr12:4757743-4758142	B2RR82	Intersectin 2	ENSMUST00000220311.2	ENSMUSG00000020640.11	Itsn2	+	chr12:4757743-4757745,chr12:4758113-4758142	chr12:4757530-4757745,chr12:4758113-4758234	35,36	2	exon-spanning peptide	6080	protein_coding	protein_coding	1685	chr12:4663275-4763194	annotated	CDS	unreviewed(TrEMBL)	-	191.74	8.25	-0.65	77.12	TRUE	TRUE	FALSE	FALSE	FALSE	FALSE	FALSE	TRUE	FALSE
TREQEDIVR	chr12:4685659-4685685	B2RR82	Intersectin 2	ENSMUST00000220311.2	ENSMUSG00000020640.11	Itsn2	+	chr12:4685659-4685685	chr12:4685581-4685730	13	1	exonic peptide	6080	protein_coding	protein_coding	1685	chr12:4663275-4763194	annotated	CDS	unreviewed(TrEMBL)	-	191.74	8.25	-0.65	77.12	TRUE	TRUE	TRUE	FALSE	FALSE	FALSE	FALSE	TRUE	FALSE
TVGEPGWLYGSFQGK	chr12:4708027-4708071	B2RR82	Intersectin 2	ENSMUST00000220311.2	ENSMUSG00000020640.11	Itsn2	+	chr12:4708027-4708071	chr12:4708015-4708190	21	1	exonic peptide	6080	protein_coding	protein_coding	1685	chr12:4663275-4763194	annotated	CDS	unreviewed(TrEMBL)	-	191.74	8.25	-0.65	77.12	TRUE	TRUE	TRUE	FALSE	FALSE	FALSE	FALSE	TRUE	FALSE
TVSPGSVSPIHGQGQAVENLK	chr12:4708533-4711882	B2RR82	Intersectin 2	ENSMUST00000220311.2	ENSMUSG00000020640.11	Itsn2	+	chr12:4708533-4708571,chr12:4711859-4711882	chr12:4708442-4708571,chr12:4711859-4712064	22,23	2	exon-spanning peptide	6080	protein_coding	protein_coding	1685	chr12:4663275-4763194	annotated	CDS	unreviewed(TrEMBL)	-	191.74	8.25	-0.65	77.12	TRUE	TRUE	TRUE	FALSE	FALSE	FALSE	FALSE	TRUE	FALSE
YQNKLIYLVPE	chr12:4687742-4687774	B2RR82	Intersectin 2	ENSMUST00000220311.2	ENSMUSG00000020640.11	Itsn2	+	chr12:4687742-4687774	chr12:4687739-4687826	15	1	exonic peptide	6080	protein_coding	protein_coding	1685	chr12:4663275-4763194	annotated	CDS	unreviewed(TrEMBL)	-	191.74	8.25	-0.65	77.12	TRUE	TRUE	TRUE	FALSE	FALSE	FALSE	FALSE	TRUE	FALSE
AALVAGMYPNLVHVDR	chr18:44997406-44997453	B2RR83	3'-5' RNA helicase YTHDC2	ENSMUST00000037763.11	ENSMUSG00000034653.12	Ythdc2	+	chr18:44997406-44997453	chr18:44997332-44997537	22	1	exonic peptide	7215	protein_coding	protein_coding	1445	chr18:44961754-45020752	annotated	CDS	reviewed(Swiss-Prot)	-	161.09	8.66	-0.37	82.08	TRUE	TRUE	TRUE	FALSE	TRUE	FALSE	TRUE	TRUE	TRUE
AFQAWQK	chr18:44993708-44995683	B2RR83	3'-5' RNA helicase YTHDC2	ENSMUST00000037763.11	ENSMUSG00000034653.12	Ythdc2	+	chr18:44993708-44993716,chr18:44995672-44995683	chr18:44993444-44993716,chr18:44995672-44995798	20,21	2	exon-spanning peptide	7215	protein_coding	protein_coding	1445	chr18:44961754-45020752	annotated	CDS	reviewed(Swiss-Prot)	-	161.09	8.66	-0.37	82.08	TRUE	TRUE	TRUE	FALSE	TRUE	FALSE	TRUE	TRUE	TRUE
AIIAVLSTEEQSAGLQQPSGIGQR	chr18:45006016-45006087	B2RR83	3'-5' RNA helicase YTHDC2	ENSMUST00000037763.11	ENSMUSG00000034653.12	Ythdc2	+	chr18:45006016-45006087	chr18:45005908-45006200	25	1	exonic peptide	7215	protein_coding	protein_coding	1445	chr18:44961754-45020752	annotated	CDS	reviewed(Swiss-Prot)	-	161.09	8.66	-0.37	82.08	TRUE	TRUE	TRUE	FALSE	TRUE	FALSE	TRUE	TRUE	TRUE
APEPPPALIVR	chr18:44993064-44993096	B2RR83	3'-5' RNA helicase YTHDC2	ENSMUST00000037763.11	ENSMUSG00000034653.12	Ythdc2	+	chr18:44993064-44993096	chr18:44992998-44993117	19	1	exonic peptide	7215	protein_coding	protein_coding	1445	chr18:44961754-45020752	annotated	CDS	reviewed(Swiss-Prot)	-	161.09	8.66	-0.37	82.08	TRUE	TRUE	TRUE	FALSE	TRUE	FALSE	TRUE	TRUE	TRUE
APSKPWSQVDEATIR	chr18:45005971-45006015	B2RR83	3'-5' RNA helicase YTHDC2	ENSMUST00000037763.11	ENSMUSG00000034653.12	Ythdc2	+	chr18:45005971-45006015	chr18:45005908-45006200	25	1	exonic peptide	7215	protein_coding	protein_coding	1445	chr18:44961754-45020752	annotated	CDS	reviewed(Swiss-Prot)	-	161.09	8.66	-0.37	82.08	TRUE	TRUE	TRUE	FALSE	TRUE	FALSE	TRUE	TRUE	TRUE
DEIVGLR	chr18:44988088-44988108	B2RR83	3'-5' RNA helicase YTHDC2	ENSMUST00000037763.11	ENSMUSG00000034653.12	Ythdc2	+	chr18:44988088-44988108	chr18:44988059-44988155	14	1	exonic peptide	7215	protein_coding	protein_coding	1445	chr18:44961754-45020752	annotated	CDS	reviewed(Swiss-Prot)	-	161.09	8.66	-0.37	82.08	TRUE	TRUE	TRUE	FALSE	TRUE	FALSE	TRUE	TRUE	TRUE
DFLLTKLR	chr18:44974360-44974383	B2RR83	3'-5' RNA helicase YTHDC2	ENSMUST00000037763.11	ENSMUSG00000034653.12	Ythdc2	+	chr18:44974360-44974383	chr18:44974330-44974486	7	1	exonic peptide	7215	protein_coding	protein_coding	1445	chr18:44961754-45020752	annotated	CDS	reviewed(Swiss-Prot)	-	161.09	8.66	-0.37	82.08	TRUE	TRUE	TRUE	FALSE	TRUE	FALSE	TRUE	TRUE	TRUE
DILRTTGYTNKE	chr18:44977394-44977429	B2RR83	3'-5' RNA helicase YTHDC2	ENSMUST00000037763.11	ENSMUSG00000034653.12	Ythdc2	+	chr18:44977394-44977429	chr18:44977353-44977460	8	1	exonic peptide	7215	protein_coding	protein_coding	1445	chr18:44961754-45020752	annotated	CDS	reviewed(Swiss-Prot)	-	161.09	8.66	-0.37	82.08	TRUE	TRUE	TRUE	FALSE	TRUE	FALSE	TRUE	TRUE	TRUE
DLTELGYHLA	chr18:44993471-44993500	B2RR83	3'-5' RNA helicase YTHDC2	ENSMUST00000037763.11	ENSMUSG00000034653.12	Ythdc2	+	chr18:44993471-44993500	chr18:44993444-44993716	20	1	exonic peptide	7215	protein_coding	protein_coding	1445	chr18:44961754-45020752	annotated	CDS	reviewed(Swiss-Prot)	-	161.09	8.66	-0.37	82.08	TRUE	TRUE	TRUE	FALSE	TRUE	FALSE	TRUE	TRUE	TRUE
EMFLEDILR	chr18:44977379-44977405	B2RR83	3'-5' RNA helicase YTHDC2	ENSMUST00000037763.11	ENSMUSG00000034653.12	Ythdc2	+	chr18:44977379-44977405	chr18:44977353-44977460	8	1	exonic peptide	7215	protein_coding	protein_coding	1445	chr18:44961754-45020752	annotated	CDS	reviewed(Swiss-Prot)	-	161.09	8.66	-0.37	82.08	TRUE	TRUE	TRUE	FALSE	TRUE	FALSE	TRUE	TRUE	TRUE
ENVILTGPK	chr18:44997454-44997480	B2RR83	3'-5' RNA helicase YTHDC2	ENSMUST00000037763.11	ENSMUSG00000034653.12	Ythdc2	+	chr18:44997454-44997480	chr18:44997332-44997537	22	1	exonic peptide	7215	protein_coding	protein_coding	1445	chr18:44961754-45020752	annotated	CDS	reviewed(Swiss-Prot)	-	161.09	8.66	-0.37	82.08	TRUE	TRUE	TRUE	FALSE	TRUE	FALSE	TRUE	TRUE	TRUE
FDSFRQSLPVFE	chr18:44967606-44967641	B2RR83	3'-5' RNA helicase YTHDC2	ENSMUST00000037763.11	ENSMUSG00000034653.12	Ythdc2	+	chr18:44967606-44967641	chr18:44967526-44967725	4	1	exonic peptide	7215	protein_coding	protein_coding	1445	chr18:44961754-45020752	annotated	CDS	reviewed(Swiss-Prot)	-	161.09	8.66	-0.37	82.08	TRUE	TRUE	TRUE	TRUE	TRUE	FALSE	TRUE	TRUE	TRUE
FHPTSVLSQPQYK	chr18:44997496-44997534	B2RR83	3'-5' RNA helicase YTHDC2	ENSMUST00000037763.11	ENSMUSG00000034653.12	Ythdc2	+	chr18:44997496-44997534	chr18:44997332-44997537	22	1	exonic peptide	7215	protein_coding	protein_coding	1445	chr18:44961754-45020752	annotated	CDS	reviewed(Swiss-Prot)	-	161.09	8.66	-0.37	82.08	TRUE	TRUE	TRUE	FALSE	TRUE	FALSE	TRUE	TRUE	TRUE
FQNMLEFQTPELLR	chr18:44991307-44991348	B2RR83	3'-5' RNA helicase YTHDC2	ENSMUST00000037763.11	ENSMUSG00000034653.12	Ythdc2	+	chr18:44991307-44991348	chr18:44991255-44991360	18	1	exonic peptide	7215	protein_coding	protein_coding	1445	chr18:44961754-45020752	annotated	CDS	reviewed(Swiss-Prot)	-	161.09	8.66	-0.37	82.08	TRUE	TRUE	TRUE	FALSE	TRUE	FALSE	TRUE	TRUE	TRUE
FSDFLLTK	chr18:44974354-44974377	B2RR83	3'-5' RNA helicase YTHDC2	ENSMUST00000037763.11	ENSMUSG00000034653.12	Ythdc2	+	chr18:44974354-44974377	chr18:44974330-44974486	7	1	exonic peptide	7215	protein_coding	protein_coding	1445	chr18:44961754-45020752	annotated	CDS	reviewed(Swiss-Prot)	-	161.09	8.66	-0.37	82.08	TRUE	TRUE	TRUE	FALSE	TRUE	FALSE	TRUE	TRUE	TRUE
FTAGTFSDHMALLR	chr18:44993666-44993707	B2RR83	3'-5' RNA helicase YTHDC2	ENSMUST00000037763.11	ENSMUSG00000034653.12	Ythdc2	+	chr18:44993666-44993707	chr18:44993444-44993716	20	1	exonic peptide	7215	protein_coding	protein_coding	1445	chr18:44961754-45020752	annotated	CDS	reviewed(Swiss-Prot)	-	161.09	8.66	-0.37	82.08	TRUE	TRUE	TRUE	FALSE	TRUE	FALSE	TRUE	TRUE	TRUE
GESEFDSFR	chr18:44967594-44967620	B2RR83	3'-5' RNA helicase YTHDC2	ENSMUST00000037763.11	ENSMUSG00000034653.12	Ythdc2	+	chr18:44967594-44967620	chr18:44967526-44967725	4	1	exonic peptide	7215	protein_coding	protein_coding	1445	chr18:44961754-45020752	annotated	CDS	reviewed(Swiss-Prot)	-	161.09	8.66	-0.37	82.08	TRUE	TRUE	TRUE	TRUE	TRUE	FALSE	TRUE	TRUE	TRUE
GFTSQVEQLISMGANVHSK	chr18:44983431-44983487	B2RR83	3'-5' RNA helicase YTHDC2	ENSMUST00000037763.11	ENSMUSG00000034653.12	Ythdc2	+	chr18:44983431-44983487	chr18:44983375-44983501	11	1	exonic peptide	7215	protein_coding	protein_coding	1445	chr18:44961754-45020752	annotated	CDS	reviewed(Swiss-Prot)	-	161.09	8.66	-0.37	82.08	TRUE	TRUE	TRUE	FALSE	TRUE	FALSE	TRUE	TRUE	TRUE
GIWSTTPSNER	chr18:45018286-45018318	B2RR83	3'-5' RNA helicase YTHDC2	ENSMUST00000037763.11	ENSMUSG00000034653.12	Ythdc2	+	chr18:45018286-45018318	chr18:45018190-45018393	27	1	exonic peptide	7215	protein_coding	protein_coding	1445	chr18:44961754-45020752	annotated	CDS	reviewed(Swiss-Prot)	-	161.09	8.66	-0.37	82.08	TRUE	TRUE	TRUE	FALSE	TRUE	FALSE	TRUE	TRUE	TRUE
GNVFAVEAENR	chr18:44966261-44967533	B2RR83	3'-5' RNA helicase YTHDC2	ENSMUST00000037763.11	ENSMUSG00000034653.12	Ythdc2	+	chr18:44966261-44966285,chr18:44967526-44967533	chr18:44966089-44966285,chr18:44967526-44967725	3,4	2	exon-spanning peptide	7215	protein_coding	protein_coding	1445	chr18:44961754-45020752	annotated	CDS	reviewed(Swiss-Prot)	-	161.09	8.66	-0.37	82.08	TRUE	TRUE	TRUE	TRUE	TRUE	FALSE	TRUE	TRUE	TRUE
HSETSATALMVAAGR	chr18:44983386-44983430	B2RR83	3'-5' RNA helicase YTHDC2	ENSMUST00000037763.11	ENSMUSG00000034653.12	Ythdc2	+	chr18:44983386-44983430	chr18:44983375-44983501	11	1	exonic peptide	7215	protein_coding	protein_coding	1445	chr18:44961754-45020752	annotated	CDS	reviewed(Swiss-Prot)	-	161.09	8.66	-0.37	82.08	TRUE	TRUE	TRUE	FALSE	TRUE	FALSE	TRUE	TRUE	TRUE
IAVNIALER	chr18:44961937-44961963	B2RR83	3'-5' RNA helicase YTHDC2	ENSMUST00000037763.11	ENSMUSG00000034653.12	Ythdc2	+	chr18:44961937-44961963	chr18:44960813-44961985	1	1	exonic peptide	7215	protein_coding	protein_coding	1445	chr18:44961754-45020752	annotated	CDS	reviewed(Swiss-Prot)	-	161.09	8.66	-0.37	82.08	TRUE	TRUE	TRUE	TRUE	TRUE	FALSE	TRUE	TRUE	TRUE
IGQTIGYQIR	chr18:44970534-44970563	B2RR83	3'-5' RNA helicase YTHDC2	ENSMUST00000037763.11	ENSMUSG00000034653.12	Ythdc2	+	chr18:44970534-44970563	chr18:44970408-44970574	5	1	exonic peptide	7215	protein_coding	protein_coding	1445	chr18:44961754-45020752	annotated	CDS	reviewed(Swiss-Prot)	-	161.09	8.66	-0.37	82.08	TRUE	TRUE	TRUE	TRUE	TRUE	FALSE	TRUE	TRUE	TRUE
ILFDDKR	chr18:44988115-44988135	B2RR83	3'-5' RNA helicase YTHDC2	ENSMUST00000037763.11	ENSMUSG00000034653.12	Ythdc2	+	chr18:44988115-44988135	chr18:44988059-44988155	14	1	exonic peptide	7215	protein_coding	protein_coding	1445	chr18:44961754-45020752	annotated	CDS	reviewed(Swiss-Prot)	-	161.09	8.66	-0.37	82.08	TRUE	TRUE	TRUE	FALSE	TRUE	FALSE	TRUE	TRUE	TRUE
KSTADTEFADGSTTGER	chr18:45006151-45010685	B2RR83	3'-5' RNA helicase YTHDC2	ENSMUST00000037763.11	ENSMUSG00000034653.12	Ythdc2	+	chr18:45006151-45006200,chr18:45010685-45010685	chr18:45005908-45006200,chr18:45010685-45010862	25,26	2	exon-spanning peptide	7215	protein_coding	protein_coding	1445	chr18:44961754-45020752	annotated	CDS	reviewed(Swiss-Prot)	-	161.09	8.66	-0.37	82.08	TRUE	TRUE	TRUE	FALSE	TRUE	FALSE	TRUE	TRUE	TRUE
LAAIAVAER	chr18:44970483-44970509	B2RR83	3'-5' RNA helicase YTHDC2	ENSMUST00000037763.11	ENSMUSG00000034653.12	Ythdc2	+	chr18:44970483-44970509	chr18:44970408-44970574	5	1	exonic peptide	7215	protein_coding	protein_coding	1445	chr18:44961754-45020752	annotated	CDS	reviewed(Swiss-Prot)	-	161.09	8.66	-0.37	82.08	TRUE	TRUE	TRUE	TRUE	TRUE	FALSE	TRUE	TRUE	TRUE
LASNALQEPSSFR	chr18:44998084-44998122	B2RR83	3'-5' RNA helicase YTHDC2	ENSMUST00000037763.11	ENSMUSG00000034653.12	Ythdc2	+	chr18:44998084-44998122	chr18:44997928-44998123	23	1	exonic peptide	7215	protein_coding	protein_coding	1445	chr18:44961754-45020752	annotated	CDS	reviewed(Swiss-Prot)	-	161.09	8.66	-0.37	82.08	TRUE	TRUE	TRUE	FALSE	TRUE	FALSE	TRUE	TRUE	TRUE
LDEWLNFK	chr18:45004591-45004614	B2RR83	3'-5' RNA helicase YTHDC2	ENSMUST00000037763.11	ENSMUSG00000034653.12	Ythdc2	+	chr18:45004591-45004614	chr18:45004517-45004626	24	1	exonic peptide	7215	protein_coding	protein_coding	1445	chr18:44961754-45020752	annotated	CDS	reviewed(Swiss-Prot)	-	161.09	8.66	-0.37	82.08	TRUE	TRUE	TRUE	FALSE	TRUE	FALSE	TRUE	TRUE	TRUE
LEPEAASLLLQLR	chr18:45004615-45005934	B2RR83	3'-5' RNA helicase YTHDC2	ENSMUST00000037763.11	ENSMUSG00000034653.12	Ythdc2	+	chr18:45004615-45004626,chr18:45005908-45005934	chr18:45004517-45004626,chr18:45005908-45006200	24,25	2	exon-spanning peptide	7215	protein_coding	protein_coding	1445	chr18:44961754-45020752	annotated	CDS	reviewed(Swiss-Prot)	-	161.09	8.66	-0.37	82.08	TRUE	TRUE	TRUE	FALSE	TRUE	FALSE	TRUE	TRUE	TRUE
LLRMPLQE	chr18:44991340-44993000	B2RR83	3'-5' RNA helicase YTHDC2	ENSMUST00000037763.11	ENSMUSG00000034653.12	Ythdc2	+	chr18:44991340-44991360,chr18:44992998-44993000	chr18:44991255-44991360,chr18:44992998-44993117	18,19	2	exon-spanning peptide	7215	protein_coding	protein_coding	1445	chr18:44961754-45020752	annotated	CDS	reviewed(Swiss-Prot)	-	161.09	8.66	-0.37	82.08	TRUE	TRUE	TRUE	FALSE	TRUE	FALSE	TRUE	TRUE	TRUE
LNNGIPQVPVK	chr18:44967558-44967590	B2RR83	3'-5' RNA helicase YTHDC2	ENSMUST00000037763.11	ENSMUSG00000034653.12	Ythdc2	+	chr18:44967558-44967590	chr18:44967526-44967725	4	1	exonic peptide	7215	protein_coding	protein_coding	1445	chr18:44961754-45020752	annotated	CDS	reviewed(Swiss-Prot)	-	161.09	8.66	-0.37	82.08	TRUE	TRUE	TRUE	TRUE	TRUE	FALSE	TRUE	TRUE	TRUE
LSQSLGLVSK	chr18:44963272-44963301	B2RR83	3'-5' RNA helicase YTHDC2	ENSMUST00000037763.11	ENSMUSG00000034653.12	Ythdc2	+	chr18:44963272-44963301	chr18:44963219-44963309	2	1	exonic peptide	7215	protein_coding	protein_coding	1445	chr18:44961754-45020752	annotated	CDS	reviewed(Swiss-Prot)	-	161.09	8.66	-0.37	82.08	TRUE	TRUE	TRUE	TRUE	TRUE	FALSE	TRUE	TRUE	TRUE
NLEISQQK	chr18:45018262-45018285	B2RR83	3'-5' RNA helicase YTHDC2	ENSMUST00000037763.11	ENSMUSG00000034653.12	Ythdc2	+	chr18:45018262-45018285	chr18:45018190-45018393	27	1	exonic peptide	7215	protein_coding	protein_coding	1445	chr18:44961754-45020752	annotated	CDS	reviewed(Swiss-Prot)	-	161.09	8.66	-0.37	82.08	TRUE	TRUE	TRUE	FALSE	TRUE	FALSE	TRUE	TRUE	TRUE
NVSVDYRHSE	chr18:44980937-44983394	B2RR83	3'-5' RNA helicase YTHDC2	ENSMUST00000037763.11	ENSMUSG00000034653.12	Ythdc2	+	chr18:44980937-44980946,chr18:44983375-44983394	chr18:44980811-44980946,chr18:44983375-44983501	10,11	2	exon-spanning peptide	7215	protein_coding	protein_coding	1445	chr18:44961754-45020752	annotated	CDS	reviewed(Swiss-Prot)	-	161.09	8.66	-0.37	82.08	TRUE	TRUE	TRUE	FALSE	TRUE	FALSE	TRUE	TRUE	TRUE
QQTTLTEWYSAQENTFKPESQR	chr18:44978755-44978820	B2RR83	3'-5' RNA helicase YTHDC2	ENSMUST00000037763.11	ENSMUSG00000034653.12	Ythdc2	+	chr18:44978755-44978820	chr18:44978747-44978895	9	1	exonic peptide	7215	protein_coding	protein_coding	1445	chr18:44961754-45020752	annotated	CDS	reviewed(Swiss-Prot)	-	161.09	8.66	-0.37	82.08	TRUE	TRUE	TRUE	FALSE	TRUE	FALSE	TRUE	TRUE	TRUE
RGESEFDSFR	chr18:44967591-44967620	B2RR83	3'-5' RNA helicase YTHDC2	ENSMUST00000037763.11	ENSMUSG00000034653.12	Ythdc2	+	chr18:44967591-44967620	chr18:44967526-44967725	4	1	exonic peptide	7215	protein_coding	protein_coding	1445	chr18:44961754-45020752	annotated	CDS	reviewed(Swiss-Prot)	-	161.09	8.66	-0.37	82.08	TRUE	TRUE	TRUE	TRUE	TRUE	FALSE	TRUE	TRUE	TRUE
RGNVFAVE	chr18:44966258-44966281	B2RR83	3'-5' RNA helicase YTHDC2	ENSMUST00000037763.11	ENSMUSG00000034653.12	Ythdc2	+	chr18:44966258-44966281	chr18:44966089-44966285	3	1	exonic peptide	7215	protein_coding	protein_coding	1445	chr18:44961754-45020752	annotated	CDS	reviewed(Swiss-Prot)	-	161.09	8.66	-0.37	82.08	TRUE	TRUE	TRUE	TRUE	TRUE	FALSE	TRUE	TRUE	TRUE
SPSPALHPPQK	chr18:45010698-45010730	B2RR83	3'-5' RNA helicase YTHDC2	ENSMUST00000037763.11	ENSMUSG00000034653.12	Ythdc2	+	chr18:45010698-45010730	chr18:45010685-45010862	26	1	exonic peptide	7215	protein_coding	protein_coding	1445	chr18:44961754-45020752	annotated	CDS	reviewed(Swiss-Prot)	-	161.09	8.66	-0.37	82.08	TRUE	TRUE	TRUE	FALSE	TRUE	FALSE	TRUE	TRUE	TRUE
SQDWGSAGLGGVFK	chr18:45019346-45019387	B2RR83	3'-5' RNA helicase YTHDC2	ENSMUST00000037763.11	ENSMUSG00000034653.12	Ythdc2	+	chr18:45019346-45019387	chr18:45019307-45019489	28	1	exonic peptide	7215	protein_coding	protein_coding	1445	chr18:44961754-45020752	annotated	CDS	reviewed(Swiss-Prot)	-	161.09	8.66	-0.37	82.08	TRUE	TRUE	TRUE	FALSE	TRUE	FALSE	TRUE	TRUE	TRUE
STADTEFADGSTTGER	chr18:45006154-45010685	B2RR83	3'-5' RNA helicase YTHDC2	ENSMUST00000037763.11	ENSMUSG00000034653.12	Ythdc2	+	chr18:45006154-45006200,chr18:45010685-45010685	chr18:45005908-45006200,chr18:45010685-45010862	25,26	2	exon-spanning peptide	7215	protein_coding	protein_coding	1445	chr18:44961754-45020752	annotated	CDS	reviewed(Swiss-Prot)	-	161.09	8.66	-0.37	82.08	TRUE	TRUE	TRUE	FALSE	TRUE	FALSE	TRUE	TRUE	TRUE
TIDAMDAWEDLTELGYHLADLPVEPHLGK	chr18:44993444-44993530	B2RR83	3'-5' RNA helicase YTHDC2	ENSMUST00000037763.11	ENSMUSG00000034653.12	Ythdc2	+	chr18:44993444-44993530	chr18:44993444-44993716	20	1	exonic peptide	7215	protein_coding	protein_coding	1445	chr18:44961754-45020752	annotated	CDS	reviewed(Swiss-Prot)	-	161.09	8.66	-0.37	82.08	TRUE	TRUE	TRUE	FALSE	TRUE	FALSE	TRUE	TRUE	TRUE
TLMAGDSTLSTVTHVIVDEVHER	chr18:44973304-44974347	B2RR83	3'-5' RNA helicase YTHDC2	ENSMUST00000037763.11	ENSMUSG00000034653.12	Ythdc2	+	chr18:44973304-44973354,chr18:44974330-44974347	chr18:44973252-44973354,chr18:44974330-44974486	6,7	2	exon-spanning peptide	7215	protein_coding	protein_coding	1445	chr18:44961754-45020752	annotated	CDS	reviewed(Swiss-Prot)	-	161.09	8.66	-0.37	82.08	TRUE	TRUE	TRUE	TRUE	TRUE	FALSE	TRUE	TRUE	TRUE
TQLLGQLR	chr18:44995768-44995791	B2RR83	3'-5' RNA helicase YTHDC2	ENSMUST00000037763.11	ENSMUSG00000034653.12	Ythdc2	+	chr18:44995768-44995791	chr18:44995672-44995798	21	1	exonic peptide	7215	protein_coding	protein_coding	1445	chr18:44961754-45020752	annotated	CDS	reviewed(Swiss-Prot)	-	161.09	8.66	-0.37	82.08	TRUE	TRUE	TRUE	FALSE	TRUE	FALSE	TRUE	TRUE	TRUE
TTANLAALK	chr18:45004564-45004590	B2RR83	3'-5' RNA helicase YTHDC2	ENSMUST00000037763.11	ENSMUSG00000034653.12	Ythdc2	+	chr18:45004564-45004590	chr18:45004517-45004626	24	1	exonic peptide	7215	protein_coding	protein_coding	1445	chr18:44961754-45020752	annotated	CDS	reviewed(Swiss-Prot)	-	161.09	8.66	-0.37	82.08	TRUE	TRUE	TRUE	FALSE	TRUE	FALSE	TRUE	TRUE	TRUE
VVLIVGETGSGK	chr18:44967681-44967716	B2RR83	3'-5' RNA helicase YTHDC2	ENSMUST00000037763.11	ENSMUSG00000034653.12	Ythdc2	+	chr18:44967681-44967716	chr18:44967526-44967725	4	1	exonic peptide	7215	protein_coding	protein_coding	1445	chr18:44961754-45020752	annotated	CDS	reviewed(Swiss-Prot)	-	161.09	8.66	-0.37	82.08	TRUE	TRUE	TRUE	TRUE	TRUE	FALSE	TRUE	TRUE	TRUE
HLPHGSDTGSTNTLNESLR	chr3:146649922-146650863	B2RR87	-	ENSMUST00000037942.11	ENSMUSG00000036745.16	Ttll7	+	chr3:146649922-146649963,chr3:146650849-146650863	chr3:146649761-146649963,chr3:146650849-146650983	17,18	2	exon-spanning peptide	7394	protein_coding	protein_coding	289	chr3:146649766-146685503	annotated	CDS	-	-	33.14	10.15	-0.44	81.9	FALSE	TRUE	TRUE	FALSE	TRUE	FALSE	FALSE	TRUE	TRUE
AFIFPGALQVHEK	chr8:70116242-70116280	B2RR88	EG636741 protein	ENSMUST00000204285.3	ENSMUSG00000091764.5	Zfp964	+	chr8:70116242-70116280	chr8:70115593-70119632	4	1	exonic peptide	4333	protein_coding	protein_coding	472	chr8:70107244-70116817	annotated	CDS	unreviewed(TrEMBL)	-	54.75	8.44	-0.96	45.87	TRUE	TRUE	TRUE	TRUE	TRUE	FALSE	TRUE	TRUE	TRUE
DVAVHFTQDE	chr8:70111931-70111960	B2RR88	EG636741 protein	ENSMUST00000204285.3	ENSMUSG00000091764.5	Zfp964	+	chr8:70111931-70111960	chr8:70111913-70112039	2	1	exonic peptide	4333	protein_coding	protein_coding	472	chr8:70107244-70116817	annotated	CDS	unreviewed(TrEMBL)	-	54.75	8.44	-0.96	45.87	TRUE	TRUE	FALSE	FALSE	FALSE	FALSE	TRUE	TRUE	TRUE
IHTGEKPYECK	chr8:70116197-70116229	B2RR88	EG636741 protein	ENSMUST00000204285.3	ENSMUSG00000091764.5	Zfp964	+	chr8:70116197-70116229	chr8:70115593-70119632	4	1	exonic peptide	4333	protein_coding	protein_coding	472	chr8:70107244-70116817	annotated	CDS	unreviewed(TrEMBL)	-	54.75	8.44	-0.96	45.87	TRUE	TRUE	FALSE	FALSE	FALSE	FALSE	TRUE	TRUE	TRUE
YFGFPGTLEIHQETQSENNPYQYK	chr8:70115906-70115977	B2RR88	EG636741 protein	ENSMUST00000204285.3	ENSMUSG00000091764.5	Zfp964	+	chr8:70115906-70115977	chr8:70115593-70119632	4	1	exonic peptide	4333	protein_coding	protein_coding	472	chr8:70107244-70116817	annotated	CDS	unreviewed(TrEMBL)	-	54.75	8.44	-0.96	45.87	TRUE	TRUE	TRUE	TRUE	TRUE	FALSE	TRUE	TRUE	TRUE
DSNHHHHSAPASAAPK	chr6:113287248-113287295	B2RRD7	Peregrin	ENSMUST00000113122.8	ENSMUSG00000001632.17	Brpf1	+	chr6:113287248-113287295	chr6:113286764-113287369	2	1	exonic peptide	4773	protein_coding	protein_coding	1212	chr6:113286774-113301124	annotated	CDS	reviewed(Swiss-Prot)	-	137.31	7.98	-0.87	63.81	TRUE	TRUE	TRUE	FALSE	FALSE	FALSE	FALSE	TRUE	FALSE
DTGNIFSEPVPLSEVPDYLDHIK	chr6:113294596-113295399	B2RRD7	Peregrin	ENSMUST00000113122.8	ENSMUSG00000001632.17	Brpf1	+	chr6:113294596-113294637,chr6:113295373-113295399	chr6:113294509-113294637,chr6:113295373-113295682	6,7	2	exon-spanning peptide	4773	protein_coding	protein_coding	1212	chr6:113286774-113301124	annotated	CDS	reviewed(Swiss-Prot)	-	137.31	7.98	-0.87	63.81	TRUE	TRUE	TRUE	FALSE	FALSE	FALSE	FALSE	TRUE	FALSE
EGMFHHGVPIPVPPLEVLK	chr6:113299398-113299454	B2RRD7	Peregrin	ENSMUST00000113122.8	ENSMUSG00000001632.17	Brpf1	+	chr6:113299398-113299454	chr6:113299374-113299528	13	1	exonic peptide	4773	protein_coding	protein_coding	1212	chr6:113286774-113301124	annotated	CDS	reviewed(Swiss-Prot)	-	137.31	7.98	-0.87	63.81	TRUE	TRUE	TRUE	FALSE	FALSE	FALSE	FALSE	TRUE	FALSE
ELEQDTPDAPPRPTSYYR	chr6:113287317-113291552	B2RRD7	Peregrin	ENSMUST00000113122.8	ENSMUSG00000001632.17	Brpf1	+	chr6:113287317-113287369,chr6:113291552-113291552	chr6:113286764-113287369,chr6:113291552-113292511	2,3	2	exon-spanning peptide	4773	protein_coding	protein_coding	1212	chr6:113286774-113301124	annotated	CDS	reviewed(Swiss-Prot)	-	137.31	7.98	-0.87	63.81	TRUE	TRUE	TRUE	FALSE	FALSE	FALSE	FALSE	TRUE	FALSE
ENTETPAATPK	chr6:113287182-113287214	B2RRD7	Peregrin	ENSMUST00000113122.8	ENSMUSG00000001632.17	Brpf1	+	chr6:113287182-113287214	chr6:113286764-113287369	2	1	exonic peptide	4773	protein_coding	protein_coding	1212	chr6:113286774-113301124	annotated	CDS	reviewed(Swiss-Prot)	-	137.31	7.98	-0.87	63.81	TRUE	TRUE	TRUE	FALSE	FALSE	FALSE	FALSE	TRUE	FALSE
ERLVLLE	chr6:113296010-113296030	B2RRD7	Peregrin	ENSMUST00000113122.8	ENSMUSG00000001632.17	Brpf1	+	chr6:113296010-113296030	chr6:113296002-113296322	8	1	exonic peptide	4773	protein_coding	protein_coding	1212	chr6:113286774-113301124	annotated	CDS	reviewed(Swiss-Prot)	-	137.31	7.98	-0.87	63.81	TRUE	TRUE	TRUE	FALSE	FALSE	FALSE	FALSE	TRUE	FALSE
ESQMTPSHGGSPVGPPQLPIMGSLR	chr6:113296757-113296831	B2RRD7	Peregrin	ENSMUST00000113122.8	ENSMUSG00000001632.17	Brpf1	+	chr6:113296757-113296831	chr6:113296629-113296913	9	1	exonic peptide	4773	protein_coding	protein_coding	1212	chr6:113286774-113301124	annotated	CDS	reviewed(Swiss-Prot)	-	137.31	7.98	-0.87	63.81	TRUE	TRUE	TRUE	FALSE	FALSE	FALSE	FALSE	TRUE	FALSE
EVMSYAQAQR	chr6:113287035-113287064	B2RRD7	Peregrin	ENSMUST00000113122.8	ENSMUSG00000001632.17	Brpf1	+	chr6:113287035-113287064	chr6:113286764-113287369	2	1	exonic peptide	4773	protein_coding	protein_coding	1212	chr6:113286774-113301124	annotated	CDS	reviewed(Swiss-Prot)	-	137.31	7.98	-0.87	63.81	TRUE	TRUE	TRUE	FALSE	FALSE	FALSE	FALSE	TRUE	FALSE
EVPDYLDHIK	chr6:113294635-113295399	B2RRD7	Peregrin	ENSMUST00000113122.8	ENSMUSG00000001632.17	Brpf1	+	chr6:113294635-113294637,chr6:113295373-113295399	chr6:113294509-113294637,chr6:113295373-113295682	6,7	2	exon-spanning peptide	4773	protein_coding	protein_coding	1212	chr6:113286774-113301124	annotated	CDS	reviewed(Swiss-Prot)	-	137.31	7.98	-0.87	63.81	TRUE	TRUE	FALSE	FALSE	FALSE	FALSE	FALSE	TRUE	FALSE
GLGPNMSSTPAHEVGR	chr6:113296322-113296675	B2RRD7	Peregrin	ENSMUST00000113122.8	ENSMUSG00000001632.17	Brpf1	+	chr6:113296322-113296322,chr6:113296629-113296675	chr6:113296002-113296322,chr6:113296629-113296913	8,9	2	exon-spanning peptide	4773	protein_coding	protein_coding	1212	chr6:113286774-113301124	annotated	CDS	reviewed(Swiss-Prot)	-	137.31	7.98	-0.87	63.81	TRUE	TRUE	TRUE	FALSE	FALSE	FALSE	FALSE	TRUE	FALSE
GMFHHGVPIPVPPLE	chr6:113299401-113299445	B2RRD7	Peregrin	ENSMUST00000113122.8	ENSMUSG00000001632.17	Brpf1	+	chr6:113299401-113299445	chr6:113299374-113299528	13	1	exonic peptide	4773	protein_coding	protein_coding	1212	chr6:113286774-113301124	annotated	CDS	reviewed(Swiss-Prot)	-	137.31	7.98	-0.87	63.81	TRUE	TRUE	TRUE	FALSE	FALSE	FALSE	FALSE	TRUE	FALSE
HLPVEEQLK	chr6:113296040-113296066	B2RRD7	Peregrin	ENSMUST00000113122.8	ENSMUSG00000001632.17	Brpf1	+	chr6:113296040-113296066	chr6:113296002-113296322	8	1	exonic peptide	4773	protein_coding	protein_coding	1212	chr6:113286774-113301124	annotated	CDS	reviewed(Swiss-Prot)	-	137.31	7.98	-0.87	63.81	TRUE	TRUE	TRUE	FALSE	FALSE	FALSE	FALSE	TRUE	FALSE
KTEGVSPIPQEIFEYLMDR	chr6:113291649-113291705	B2RRD7	Peregrin	ENSMUST00000113122.8	ENSMUSG00000001632.17	Brpf1	+	chr6:113291649-113291705	chr6:113291552-113292511	3	1	exonic peptide	4773	protein_coding	protein_coding	1212	chr6:113286774-113301124	annotated	CDS	reviewed(Swiss-Prot)	-	137.31	7.98	-0.87	63.81	TRUE	TRUE	TRUE	FALSE	FALSE	FALSE	FALSE	TRUE	FALSE
KTLEQLQEK	chr6:113294569-113294595	B2RRD7	Peregrin	ENSMUST00000113122.8	ENSMUSG00000001632.17	Brpf1	+	chr6:113294569-113294595	chr6:113294509-113294637	6	1	exonic peptide	4773	protein_coding	protein_coding	1212	chr6:113286774-113301124	annotated	CDS	reviewed(Swiss-Prot)	-	137.31	7.98	-0.87	63.81	TRUE	TRUE	TRUE	FALSE	FALSE	FALSE	FALSE	TRUE	FALSE
LGEQMTQEAR	chr6:113299455-113299484	B2RRD7	Peregrin	ENSMUST00000113122.8	ENSMUSG00000001632.17	Brpf1	+	chr6:113299455-113299484	chr6:113299374-113299528	13	1	exonic peptide	4773	protein_coding	protein_coding	1212	chr6:113286774-113301124	annotated	CDS	reviewed(Swiss-Prot)	-	137.31	7.98	-0.87	63.81	TRUE	TRUE	TRUE	FALSE	FALSE	FALSE	FALSE	TRUE	FALSE
LLVELIR	chr6:113294105-113294125	B2RRD7	Peregrin	ENSMUST00000113122.8	ENSMUSG00000001632.17	Brpf1	+	chr6:113294105-113294125	chr6:113294021-113294152	5	1	exonic peptide	4773	protein_coding	protein_coding	1212	chr6:113286774-113301124	annotated	CDS	reviewed(Swiss-Prot)	-	137.31	7.98	-0.87	63.81	TRUE	TRUE	TRUE	FALSE	FALSE	FALSE	FALSE	TRUE	FALSE
LPEVVYR	chr6:113287296-113287316	B2RRD7	Peregrin	ENSMUST00000113122.8	ENSMUSG00000001632.17	Brpf1	+	chr6:113287296-113287316	chr6:113286764-113287369	2	1	exonic peptide	4773	protein_coding	protein_coding	1212	chr6:113286774-113301124	annotated	CDS	reviewed(Swiss-Prot)	-	137.31	7.98	-0.87	63.81	TRUE	TRUE	TRUE	FALSE	FALSE	FALSE	FALSE	TRUE	FALSE
LQTHLQSQR	chr6:113293607-113293633	B2RRD7	Peregrin	ENSMUST00000113122.8	ENSMUSG00000001632.17	Brpf1	+	chr6:113293607-113293633	chr6:113293489-113293651	4	1	exonic peptide	4773	protein_coding	protein_coding	1212	chr6:113286774-113301124	annotated	CDS	reviewed(Swiss-Prot)	-	137.31	7.98	-0.87	63.81	TRUE	TRUE	TRUE	FALSE	FALSE	FALSE	FALSE	TRUE	FALSE
LVLLENQK	chr6:113296016-113296039	B2RRD7	Peregrin	ENSMUST00000113122.8	ENSMUSG00000001632.17	Brpf1	+	chr6:113296016-113296039	chr6:113296002-113296322	8	1	exonic peptide	4773	protein_coding	protein_coding	1212	chr6:113286774-113301124	annotated	CDS	reviewed(Swiss-Prot)	-	137.31	7.98	-0.87	63.81	TRUE	TRUE	TRUE	FALSE	FALSE	FALSE	FALSE	TRUE	FALSE
LVPLGVNQDLDKEK	chr6:113300966-113301007	B2RRD7	Peregrin	ENSMUST00000113122.8	ENSMUSG00000001632.17	Brpf1	+	chr6:113300966-113301007	chr6:113300944-113301818	14	1	exonic peptide	4773	protein_coding	protein_coding	1212	chr6:113286774-113301124	annotated	CDS	reviewed(Swiss-Prot)	-	137.31	7.98	-0.87	63.81	TRUE	TRUE	TRUE	FALSE	FALSE	FALSE	FALSE	TRUE	FALSE
MGIDFETGMHIPHNLAGDEVSHHTEDVEEER	chr6:113295604-113296015	B2RRD7	Peregrin	ENSMUST00000113122.8	ENSMUSG00000001632.17	Brpf1	+	chr6:113295604-113295682,chr6:113296002-113296015	chr6:113295373-113295682,chr6:113296002-113296322	7,8	2	exon-spanning peptide	4773	protein_coding	protein_coding	1212	chr6:113286774-113301124	annotated	CDS	reviewed(Swiss-Prot)	-	137.31	7.98	-0.87	63.81	TRUE	TRUE	TRUE	FALSE	FALSE	FALSE	FALSE	TRUE	FALSE
MVEVDLHGR	chr6:113287065-113287091	B2RRD7	Peregrin	ENSMUST00000113122.8	ENSMUSG00000001632.17	Brpf1	+	chr6:113287065-113287091	chr6:113286764-113287369	2	1	exonic peptide	4773	protein_coding	protein_coding	1212	chr6:113286774-113301124	annotated	CDS	reviewed(Swiss-Prot)	-	137.31	7.98	-0.87	63.81	TRUE	TRUE	TRUE	FALSE	FALSE	FALSE	FALSE	TRUE	FALSE
NGVPLLR	chr6:113293583-113293603	B2RRD7	Peregrin	ENSMUST00000113122.8	ENSMUSG00000001632.17	Brpf1	+	chr6:113293583-113293603	chr6:113293489-113293651	4	1	exonic peptide	4773	protein_coding	protein_coding	1212	chr6:113286774-113301124	annotated	CDS	reviewed(Swiss-Prot)	-	137.31	7.98	-0.87	63.81	TRUE	TRUE	TRUE	FALSE	FALSE	FALSE	FALSE	TRUE	FALSE
NQKHLPVEE	chr6:113296031-113296057	B2RRD7	Peregrin	ENSMUST00000113122.8	ENSMUSG00000001632.17	Brpf1	+	chr6:113296031-113296057	chr6:113296002-113296322	8	1	exonic peptide	4773	protein_coding	protein_coding	1212	chr6:113286774-113301124	annotated	CDS	reviewed(Swiss-Prot)	-	137.31	7.98	-0.87	63.81	TRUE	TRUE	TRUE	FALSE	FALSE	FALSE	FALSE	TRUE	FALSE
QLKLLLE	chr6:113296058-113296078	B2RRD7	Peregrin	ENSMUST00000113122.8	ENSMUSG00000001632.17	Brpf1	+	chr6:113296058-113296078	chr6:113296002-113296322	8	1	exonic peptide	4773	protein_coding	protein_coding	1212	chr6:113286774-113301124	annotated	CDS	reviewed(Swiss-Prot)	-	137.31	7.98	-0.87	63.81	TRUE	TRUE	TRUE	FALSE	FALSE	FALSE	FALSE	TRUE	FALSE
SHNKGDPNALVDE	chr6:113291730-113291768	B2RRD7	Peregrin	ENSMUST00000113122.8	ENSMUSG00000001632.17	Brpf1	+	chr6:113291730-113291768	chr6:113291552-113292511	3	1	exonic peptide	4773	protein_coding	protein_coding	1212	chr6:113286774-113301124	annotated	CDS	reviewed(Swiss-Prot)	-	137.31	7.98	-0.87	63.81	TRUE	TRUE	TRUE	FALSE	FALSE	FALSE	FALSE	TRUE	FALSE
SYSGIEYHLYHYDHDSPPPPQQTPLR	chr6:113286873-113286950	B2RRD7	Peregrin	ENSMUST00000113122.8	ENSMUSG00000001632.17	Brpf1	+	chr6:113286873-113286950	chr6:113286764-113287369	2	1	exonic peptide	4773	protein_coding	protein_coding	1212	chr6:113286774-113301124	annotated	CDS	reviewed(Swiss-Prot)	-	137.31	7.98	-0.87	63.81	TRUE	TRUE	TRUE	FALSE	FALSE	FALSE	FALSE	TRUE	FALSE
TAYCDIHTPPGSAR	chr6:113292273-113292314	B2RRD7	Peregrin	ENSMUST00000113122.8	ENSMUSG00000001632.17	Brpf1	+	chr6:113292273-113292314	chr6:113291552-113292511	3	1	exonic peptide	4773	protein_coding	protein_coding	1212	chr6:113286774-113301124	annotated	CDS	reviewed(Swiss-Prot)	-	137.31	7.98	-0.87	63.81	TRUE	TRUE	TRUE	FALSE	FALSE	FALSE	FALSE	TRUE	FALSE
TEGVSPIPQEIFEYLMDR	chr6:113291652-113291705	B2RRD7	Peregrin	ENSMUST00000113122.8	ENSMUSG00000001632.17	Brpf1	+	chr6:113291652-113291705	chr6:113291552-113292511	3	1	exonic peptide	4773	protein_coding	protein_coding	1212	chr6:113286774-113301124	annotated	CDS	reviewed(Swiss-Prot)	-	137.31	7.98	-0.87	63.81	TRUE	TRUE	TRUE	FALSE	FALSE	FALSE	FALSE	TRUE	FALSE
TGMHIPHNLAGDE	chr6:113295622-113295660	B2RRD7	Peregrin	ENSMUST00000113122.8	ENSMUSG00000001632.17	Brpf1	+	chr6:113295622-113295660	chr6:113295373-113295682	7	1	exonic peptide	4773	protein_coding	protein_coding	1212	chr6:113286774-113301124	annotated	CDS	reviewed(Swiss-Prot)	-	137.31	7.98	-0.87	63.81	TRUE	TRUE	TRUE	FALSE	FALSE	FALSE	FALSE	TRUE	FALSE
TIKIQQIAME	chr6:113294150-113294535	B2RRD7	Peregrin	ENSMUST00000113122.8	ENSMUSG00000001632.17	Brpf1	+	chr6:113294150-113294152,chr6:113294509-113294535	chr6:113294021-113294152,chr6:113294509-113294637	5,6	2	exon-spanning peptide	4773	protein_coding	protein_coding	1212	chr6:113286774-113301124	annotated	CDS	reviewed(Swiss-Prot)	-	137.31	7.98	-0.87	63.81	TRUE	TRUE	TRUE	FALSE	FALSE	FALSE	FALSE	TRUE	FALSE
TSKGLGPNMSSTPAHE	chr6:113296313-113296666	B2RRD7	Peregrin	ENSMUST00000113122.8	ENSMUSG00000001632.17	Brpf1	+	chr6:113296313-113296322,chr6:113296629-113296666	chr6:113296002-113296322,chr6:113296629-113296913	8,9	2	exon-spanning peptide	4773	protein_coding	protein_coding	1212	chr6:113286774-113301124	annotated	CDS	reviewed(Swiss-Prot)	-	137.31	7.98	-0.87	63.81	TRUE	TRUE	TRUE	FALSE	FALSE	FALSE	FALSE	TRUE	FALSE
TSVLFSK	chr6:113296679-113296699	B2RRD7	Peregrin	ENSMUST00000113122.8	ENSMUSG00000001632.17	Brpf1	+	chr6:113296679-113296699	chr6:113296629-113296913	9	1	exonic peptide	4773	protein_coding	protein_coding	1212	chr6:113286774-113301124	annotated	CDS	reviewed(Swiss-Prot)	-	137.31	7.98	-0.87	63.81	TRUE	TRUE	TRUE	FALSE	FALSE	FALSE	FALSE	TRUE	FALSE
VMSYAQAQRMVE	chr6:113287038-113287073	B2RRD7	Peregrin	ENSMUST00000113122.8	ENSMUSG00000001632.17	Brpf1	+	chr6:113287038-113287073	chr6:113286764-113287369	2	1	exonic peptide	4773	protein_coding	protein_coding	1212	chr6:113286774-113301124	annotated	CDS	reviewed(Swiss-Prot)	-	137.31	7.98	-0.87	63.81	TRUE	TRUE	TRUE	FALSE	FALSE	FALSE	FALSE	TRUE	FALSE
YLMDRLEKE	chr6:113291691-113291717	B2RRD7	Peregrin	ENSMUST00000113122.8	ENSMUSG00000001632.17	Brpf1	+	chr6:113291691-113291717	chr6:113291552-113292511	3	1	exonic peptide	4773	protein_coding	protein_coding	1212	chr6:113286774-113301124	annotated	CDS	reviewed(Swiss-Prot)	-	137.31	7.98	-0.87	63.81	TRUE	TRUE	TRUE	FALSE	FALSE	FALSE	FALSE	TRUE	FALSE
LIAAKPDQLIK	chr5:38829175-38829207	B2RRE4	Zinc finger protein 518B	ENSMUST00000179555.8	ENSMUSG00000046572.11	Zfp518b	-	chr5:38829175-38829207	chr5:38825827-38832196	3	1	exonic peptide	6816	protein_coding	protein_coding	1077	chr5:38828758-38831988	annotated	CDS	reviewed(Swiss-Prot)	-	119	10.19	-0.59	71.94	FALSE	TRUE	TRUE	FALSE	TRUE	FALSE	FALSE	TRUE	TRUE
SGPADMSPGLETSLRPK	chr5:38829448-38829498	B2RRE4	Zinc finger protein 518B	ENSMUST00000179555.8	ENSMUSG00000046572.11	Zfp518b	-	chr5:38829448-38829498	chr5:38825827-38832196	3	1	exonic peptide	6816	protein_coding	protein_coding	1077	chr5:38828758-38831988	annotated	CDS	reviewed(Swiss-Prot)	-	119	10.19	-0.59	71.94	FALSE	TRUE	TRUE	FALSE	TRUE	FALSE	FALSE	TRUE	TRUE
TLVSSDRKLE	chr5:38830282-38830311	B2RRE4	Zinc finger protein 518B	ENSMUST00000179555.8	ENSMUSG00000046572.11	Zfp518b	-	chr5:38830282-38830311	chr5:38825827-38832196	3	1	exonic peptide	6816	protein_coding	protein_coding	1077	chr5:38828758-38831988	annotated	CDS	reviewed(Swiss-Prot)	-	119	10.19	-0.59	71.94	FALSE	TRUE	TRUE	FALSE	TRUE	FALSE	FALSE	TRUE	TRUE
VPFSGEK	chr5:38830372-38830392	B2RRE4	Zinc finger protein 518B	ENSMUST00000179555.8	ENSMUSG00000046572.11	Zfp518b	-	chr5:38830372-38830392	chr5:38825827-38832196	3	1	exonic peptide	6816	protein_coding	protein_coding	1077	chr5:38828758-38831988	annotated	CDS	reviewed(Swiss-Prot)	-	119	10.19	-0.59	71.94	FALSE	TRUE	TRUE	FALSE	TRUE	FALSE	FALSE	TRUE	TRUE
ADIDLASGSSAVEGK	chr8:80400105-80400149	B2RRE7	OTU domain-containing protein 4	ENSMUST00000173078.8	ENSMUSG00000036990.14	Otud4	+	chr8:80400105-80400149	chr8:80399397-80404353	21	1	exonic peptide	7354	protein_coding	protein_coding	1107	chr8:80366535-80400608	annotated	CDS	reviewed(Swiss-Prot)	-	123.06	6.75	-0.82	62.1	TRUE	TRUE	TRUE	FALSE	TRUE	FALSE	TRUE	TRUE	TRUE
AEDFDHVSR	chr8:80391629-80391655	B2RRE7	OTU domain-containing protein 4	ENSMUST00000173078.8	ENSMUSG00000036990.14	Otud4	+	chr8:80391629-80391655	chr8:80391610-80391772	14	1	exonic peptide	7354	protein_coding	protein_coding	1107	chr8:80366535-80400608	annotated	CDS	reviewed(Swiss-Prot)	-	123.06	6.75	-0.82	62.1	TRUE	TRUE	TRUE	FALSE	TRUE	FALSE	TRUE	TRUE	TRUE
AHYSLHPE	chr8:80399568-80399591	B2RRE7	OTU domain-containing protein 4	ENSMUST00000173078.8	ENSMUSG00000036990.14	Otud4	+	chr8:80399568-80399591	chr8:80399397-80404353	21	1	exonic peptide	7354	protein_coding	protein_coding	1107	chr8:80366535-80400608	annotated	CDS	reviewed(Swiss-Prot)	-	123.06	6.75	-0.82	62.1	TRUE	TRUE	TRUE	FALSE	TRUE	FALSE	TRUE	TRUE	TRUE
AVAEQVLHSQSR	chr8:80366679-80370403	B2RRE7	OTU domain-containing protein 4	ENSMUST00000173078.8	ENSMUSG00000036990.14	Otud4	+	chr8:80366679-80366693,chr8:80370383-80370403	chr8:80366247-80366693,chr8:80370383-80370466	1,2	2	exon-spanning peptide	7354	protein_coding	protein_coding	1107	chr8:80366535-80400608	annotated	CDS	reviewed(Swiss-Prot)	-	123.06	6.75	-0.82	62.1	TRUE	TRUE	TRUE	TRUE	TRUE	FALSE	TRUE	TRUE	TRUE
DFDHVSRE	chr8:80391635-80391658	B2RRE7	OTU domain-containing protein 4	ENSMUST00000173078.8	ENSMUSG00000036990.14	Otud4	+	chr8:80391635-80391658	chr8:80391610-80391772	14	1	exonic peptide	7354	protein_coding	protein_coding	1107	chr8:80366535-80400608	annotated	CDS	reviewed(Swiss-Prot)	-	123.06	6.75	-0.82	62.1	TRUE	TRUE	TRUE	FALSE	TRUE	FALSE	TRUE	TRUE	TRUE
DFVIYQEPNVSPSHVTENNFPEK	chr8:80378305-80378373	B2RRE7	OTU domain-containing protein 4	ENSMUST00000173078.8	ENSMUSG00000036990.14	Otud4	+	chr8:80378305-80378373	chr8:80378301-80378373	5	1	exonic peptide	7354	protein_coding	protein_coding	1107	chr8:80366535-80400608	annotated	CDS	reviewed(Swiss-Prot)	-	123.06	6.75	-0.82	62.1	TRUE	TRUE	TRUE	FALSE	TRUE	FALSE	TRUE	TRUE	TRUE
DIVYPITYK	chr8:80380025-80380051	B2RRE7	OTU domain-containing protein 4	ENSMUST00000173078.8	ENSMUSG00000036990.14	Otud4	+	chr8:80380025-80380051	chr8:80379992-80380073	6	1	exonic peptide	7354	protein_coding	protein_coding	1107	chr8:80366535-80400608	annotated	CDS	reviewed(Swiss-Prot)	-	123.06	6.75	-0.82	62.1	TRUE	TRUE	TRUE	FALSE	TRUE	FALSE	TRUE	TRUE	TRUE
DYSIAAGLQYEVGDK	chr8:80386041-80386085	B2RRE7	OTU domain-containing protein 4	ENSMUST00000173078.8	ENSMUSG00000036990.14	Otud4	+	chr8:80386041-80386085	chr8:80386027-80386091	10	1	exonic peptide	7354	protein_coding	protein_coding	1107	chr8:80366535-80400608	annotated	CDS	reviewed(Swiss-Prot)	-	123.06	6.75	-0.82	62.1	TRUE	TRUE	TRUE	FALSE	TRUE	FALSE	TRUE	TRUE	TRUE
EKFEAFIEGSFEEYLK	chr8:80370452-80372959	B2RRE7	OTU domain-containing protein 4	ENSMUST00000173078.8	ENSMUSG00000036990.14	Otud4	+	chr8:80370452-80370466,chr8:80372927-80372959	chr8:80370383-80370466,chr8:80372927-80372977	2,3	2	exon-spanning peptide	7354	protein_coding	protein_coding	1107	chr8:80366535-80400608	annotated	CDS	reviewed(Swiss-Prot)	-	123.06	6.75	-0.82	62.1	TRUE	TRUE	TRUE	FALSE	TRUE	FALSE	TRUE	TRUE	TRUE
ERAEDFDHVSR	chr8:80391623-80391655	B2RRE7	OTU domain-containing protein 4	ENSMUST00000173078.8	ENSMUSG00000036990.14	Otud4	+	chr8:80391623-80391655	chr8:80391610-80391772	14	1	exonic peptide	7354	protein_coding	protein_coding	1107	chr8:80366535-80400608	annotated	CDS	reviewed(Swiss-Prot)	-	123.06	6.75	-0.82	62.1	TRUE	TRUE	TRUE	FALSE	TRUE	FALSE	TRUE	TRUE	TRUE
EREPGSAEPEPK	chr8:80400180-80400215	B2RRE7	OTU domain-containing protein 4	ENSMUST00000173078.8	ENSMUSG00000036990.14	Otud4	+	chr8:80400180-80400215	chr8:80399397-80404353	21	1	exonic peptide	7354	protein_coding	protein_coding	1107	chr8:80366535-80400608	annotated	CDS	reviewed(Swiss-Prot)	-	123.06	6.75	-0.82	62.1	TRUE	TRUE	TRUE	FALSE	TRUE	FALSE	TRUE	TRUE	TRUE
ESYYFGLSPEER	chr8:80391656-80391691	B2RRE7	OTU domain-containing protein 4	ENSMUST00000173078.8	ENSMUSG00000036990.14	Otud4	+	chr8:80391656-80391691	chr8:80391610-80391772	14	1	exonic peptide	7354	protein_coding	protein_coding	1107	chr8:80366535-80400608	annotated	CDS	reviewed(Swiss-Prot)	-	123.06	6.75	-0.82	62.1	TRUE	TRUE	TRUE	FALSE	TRUE	FALSE	TRUE	TRUE	TRUE
FEAFIEGSFEEYLK	chr8:80370458-80372959	B2RRE7	OTU domain-containing protein 4	ENSMUST00000173078.8	ENSMUSG00000036990.14	Otud4	+	chr8:80370458-80370466,chr8:80372927-80372959	chr8:80370383-80370466,chr8:80372927-80372977	2,3	2	exon-spanning peptide	7354	protein_coding	protein_coding	1107	chr8:80366535-80400608	annotated	CDS	reviewed(Swiss-Prot)	-	123.06	6.75	-0.82	62.1	TRUE	TRUE	TRUE	FALSE	TRUE	FALSE	TRUE	TRUE	TRUE
FPDARVE	chr8:80400006-80400026	B2RRE7	OTU domain-containing protein 4	ENSMUST00000173078.8	ENSMUSG00000036990.14	Otud4	+	chr8:80400006-80400026	chr8:80399397-80404353	21	1	exonic peptide	7354	protein_coding	protein_coding	1107	chr8:80366535-80400608	annotated	CDS	reviewed(Swiss-Prot)	-	123.06	6.75	-0.82	62.1	TRUE	TRUE	TRUE	FALSE	TRUE	FALSE	TRUE	TRUE	TRUE
GAHSLSAASVSSKHE	chr8:80400027-80400071	B2RRE7	OTU domain-containing protein 4	ENSMUST00000173078.8	ENSMUSG00000036990.14	Otud4	+	chr8:80400027-80400071	chr8:80399397-80404353	21	1	exonic peptide	7354	protein_coding	protein_coding	1107	chr8:80366535-80400608	annotated	CDS	reviewed(Swiss-Prot)	-	123.06	6.75	-0.82	62.1	TRUE	TRUE	TRUE	FALSE	TRUE	FALSE	TRUE	TRUE	TRUE
GHGQLSYQPE	chr8:80399682-80399711	B2RRE7	OTU domain-containing protein 4	ENSMUST00000173078.8	ENSMUSG00000036990.14	Otud4	+	chr8:80399682-80399711	chr8:80399397-80404353	21	1	exonic peptide	7354	protein_coding	protein_coding	1107	chr8:80366535-80400608	annotated	CDS	reviewed(Swiss-Prot)	-	123.06	6.75	-0.82	62.1	TRUE	TRUE	TRUE	FALSE	TRUE	FALSE	TRUE	TRUE	TRUE
GHGQLSYQPELE	chr8:80399682-80399717	B2RRE7	OTU domain-containing protein 4	ENSMUST00000173078.8	ENSMUSG00000036990.14	Otud4	+	chr8:80399682-80399717	chr8:80399397-80404353	21	1	exonic peptide	7354	protein_coding	protein_coding	1107	chr8:80366535-80400608	annotated	CDS	reviewed(Swiss-Prot)	-	123.06	6.75	-0.82	62.1	TRUE	TRUE	TRUE	FALSE	TRUE	FALSE	TRUE	TRUE	TRUE
GHPPTQILNR	chr8:80400150-80400179	B2RRE7	OTU domain-containing protein 4	ENSMUST00000173078.8	ENSMUSG00000036990.14	Otud4	+	chr8:80400150-80400179	chr8:80399397-80404353	21	1	exonic peptide	7354	protein_coding	protein_coding	1107	chr8:80366535-80400608	annotated	CDS	reviewed(Swiss-Prot)	-	123.06	6.75	-0.82	62.1	TRUE	TRUE	TRUE	FALSE	TRUE	FALSE	TRUE	TRUE	TRUE
GKGHPPTQILNRE	chr8:80400144-80400182	B2RRE7	OTU domain-containing protein 4	ENSMUST00000173078.8	ENSMUSG00000036990.14	Otud4	+	chr8:80400144-80400182	chr8:80399397-80404353	21	1	exonic peptide	7354	protein_coding	protein_coding	1107	chr8:80366535-80400608	annotated	CDS	reviewed(Swiss-Prot)	-	123.06	6.75	-0.82	62.1	TRUE	TRUE	TRUE	FALSE	TRUE	FALSE	TRUE	TRUE	TRUE
HIPLSNPAPLLVSPE	chr8:80395915-80395959	B2RRE7	OTU domain-containing protein 4	ENSMUST00000173078.8	ENSMUSG00000036990.14	Otud4	+	chr8:80395915-80395959	chr8:80395903-80396041	18	1	exonic peptide	7354	protein_coding	protein_coding	1107	chr8:80366535-80400608	annotated	CDS	reviewed(Swiss-Prot)	-	123.06	6.75	-0.82	62.1	TRUE	TRUE	TRUE	FALSE	TRUE	FALSE	TRUE	TRUE	TRUE
KADIDLASGSSAVEGK	chr8:80400102-80400149	B2RRE7	OTU domain-containing protein 4	ENSMUST00000173078.8	ENSMUSG00000036990.14	Otud4	+	chr8:80400102-80400149	chr8:80399397-80404353	21	1	exonic peptide	7354	protein_coding	protein_coding	1107	chr8:80366535-80400608	annotated	CDS	reviewed(Swiss-Prot)	-	123.06	6.75	-0.82	62.1	TRUE	TRUE	TRUE	FALSE	TRUE	FALSE	TRUE	TRUE	TRUE
KDFVIYQEPNVSPSHVTENNFPEK	chr8:80378302-80378373	B2RRE7	OTU domain-containing protein 4	ENSMUST00000173078.8	ENSMUSG00000036990.14	Otud4	+	chr8:80378302-80378373	chr8:80378301-80378373	5	1	exonic peptide	7354	protein_coding	protein_coding	1107	chr8:80366535-80400608	annotated	CDS	reviewed(Swiss-Prot)	-	123.06	6.75	-0.82	62.1	TRUE	TRUE	TRUE	FALSE	TRUE	FALSE	TRUE	TRUE	TRUE
KPEPSTLEISDDK	chr8:80394262-80395080	B2RRE7	OTU domain-containing protein 4	ENSMUST00000173078.8	ENSMUSG00000036990.14	Otud4	+	chr8:80394262-80394285,chr8:80395066-80395080	chr8:80394230-80394285,chr8:80395066-80395140	16,17	2	exon-spanning peptide	7354	protein_coding	protein_coding	1107	chr8:80366535-80400608	annotated	CDS	reviewed(Swiss-Prot)	-	123.06	6.75	-0.82	62.1	TRUE	TRUE	TRUE	FALSE	TRUE	FALSE	TRUE	TRUE	TRUE
KPNSGQNFHSDTDYR	chr8:80390424-80390564	B2RRE7	OTU domain-containing protein 4	ENSMUST00000173078.8	ENSMUSG00000036990.14	Otud4	+	chr8:80390424-80390454,chr8:80390551-80390564	chr8:80390354-80390454,chr8:80390551-80390740	12,13	2	exon-spanning peptide	7354	protein_coding	protein_coding	1107	chr8:80366535-80400608	annotated	CDS	reviewed(Swiss-Prot)	-	123.06	6.75	-0.82	62.1	TRUE	TRUE	TRUE	FALSE	TRUE	FALSE	TRUE	TRUE	TRUE
LESENPGQLLHAE	chr8:80399712-80399750	B2RRE7	OTU domain-containing protein 4	ENSMUST00000173078.8	ENSMUSG00000036990.14	Otud4	+	chr8:80399712-80399750	chr8:80399397-80404353	21	1	exonic peptide	7354	protein_coding	protein_coding	1107	chr8:80366535-80400608	annotated	CDS	reviewed(Swiss-Prot)	-	123.06	6.75	-0.82	62.1	TRUE	TRUE	TRUE	FALSE	TRUE	FALSE	TRUE	TRUE	TRUE
LLYEIQNR	chr8:80391722-80391745	B2RRE7	OTU domain-containing protein 4	ENSMUST00000173078.8	ENSMUSG00000036990.14	Otud4	+	chr8:80391722-80391745	chr8:80391610-80391772	14	1	exonic peptide	7354	protein_coding	protein_coding	1107	chr8:80366535-80400608	annotated	CDS	reviewed(Swiss-Prot)	-	123.06	6.75	-0.82	62.1	TRUE	TRUE	TRUE	FALSE	TRUE	FALSE	TRUE	TRUE	TRUE
LQHPSSGVR	chr8:80390619-80390645	B2RRE7	OTU domain-containing protein 4	ENSMUST00000173078.8	ENSMUSG00000036990.14	Otud4	+	chr8:80390619-80390645	chr8:80390551-80390740	13	1	exonic peptide	7354	protein_coding	protein_coding	1107	chr8:80366535-80400608	annotated	CDS	reviewed(Swiss-Prot)	-	123.06	6.75	-0.82	62.1	TRUE	TRUE	TRUE	FALSE	TRUE	FALSE	TRUE	TRUE	TRUE
LSNADIHGVHSENGLVLSEELGK	chr8:80387694-80387762	B2RRE7	OTU domain-containing protein 4	ENSMUST00000173078.8	ENSMUSG00000036990.14	Otud4	+	chr8:80387694-80387762	chr8:80387667-80387764	11	1	exonic peptide	7354	protein_coding	protein_coding	1107	chr8:80366535-80400608	annotated	CDS	reviewed(Swiss-Prot)	-	123.06	6.75	-0.82	62.1	TRUE	TRUE	TRUE	FALSE	TRUE	FALSE	TRUE	TRUE	TRUE
LSNADIHGVHSENGLVLSEELGKK	chr8:80387694-80390354	B2RRE7	OTU domain-containing protein 4	ENSMUST00000173078.8	ENSMUSG00000036990.14	Otud4	+	chr8:80387694-80387764,chr8:80390354-80390354	chr8:80387667-80387764,chr8:80390354-80390454	11,12	2	exon-spanning peptide	7354	protein_coding	protein_coding	1107	chr8:80366535-80400608	annotated	CDS	reviewed(Swiss-Prot)	-	123.06	6.75	-0.82	62.1	TRUE	TRUE	TRUE	FALSE	TRUE	FALSE	TRUE	TRUE	TRUE
NLDLSKE	chr8:80399958-80399978	B2RRE7	OTU domain-containing protein 4	ENSMUST00000173078.8	ENSMUSG00000036990.14	Otud4	+	chr8:80399958-80399978	chr8:80399397-80404353	21	1	exonic peptide	7354	protein_coding	protein_coding	1107	chr8:80366535-80400608	annotated	CDS	reviewed(Swiss-Prot)	-	123.06	6.75	-0.82	62.1	TRUE	TRUE	FALSE	FALSE	FALSE	FALSE	TRUE	TRUE	TRUE
NLKPPPPESWNTVSGK	chr8:80390367-80390414	B2RRE7	OTU domain-containing protein 4	ENSMUST00000173078.8	ENSMUSG00000036990.14	Otud4	+	chr8:80390367-80390414	chr8:80390354-80390454	12	1	exonic peptide	7354	protein_coding	protein_coding	1107	chr8:80366535-80400608	annotated	CDS	reviewed(Swiss-Prot)	-	123.06	6.75	-0.82	62.1	TRUE	TRUE	TRUE	FALSE	TRUE	FALSE	TRUE	TRUE	TRUE
NLNKPIK	chr8:80390574-80390594	B2RRE7	OTU domain-containing protein 4	ENSMUST00000173078.8	ENSMUSG00000036990.14	Otud4	+	chr8:80390574-80390594	chr8:80390551-80390740	13	1	exonic peptide	7354	protein_coding	protein_coding	1107	chr8:80366535-80400608	annotated	CDS	reviewed(Swiss-Prot)	-	123.06	6.75	-0.82	62.1	TRUE	TRUE	TRUE	FALSE	TRUE	FALSE	TRUE	TRUE	TRUE
NNGNSADLPLSR	chr8:80385822-80385857	B2RRE7	OTU domain-containing protein 4	ENSMUST00000173078.8	ENSMUSG00000036990.14	Otud4	+	chr8:80385822-80385857	chr8:80385813-80385930	9	1	exonic peptide	7354	protein_coding	protein_coding	1107	chr8:80366535-80400608	annotated	CDS	reviewed(Swiss-Prot)	-	123.06	6.75	-0.82	62.1	TRUE	TRUE	TRUE	FALSE	TRUE	FALSE	TRUE	TRUE	TRUE
NVEYEIWLK	chr8:80385894-80385920	B2RRE7	OTU domain-containing protein 4	ENSMUST00000173078.8	ENSMUSG00000036990.14	Otud4	+	chr8:80385894-80385920	chr8:80385813-80385930	9	1	exonic peptide	7354	protein_coding	protein_coding	1107	chr8:80366535-80400608	annotated	CDS	reviewed(Swiss-Prot)	-	123.06	6.75	-0.82	62.1	TRUE	TRUE	TRUE	FALSE	TRUE	FALSE	TRUE	TRUE	TRUE
QFYNQTYGSR	chr8:80400387-80400416	B2RRE7	OTU domain-containing protein 4	ENSMUST00000173078.8	ENSMUSG00000036990.14	Otud4	+	chr8:80400387-80400416	chr8:80399397-80404353	21	1	exonic peptide	7354	protein_coding	protein_coding	1107	chr8:80366535-80400608	annotated	CDS	reviewed(Swiss-Prot)	-	123.06	6.75	-0.82	62.1	TRUE	TRUE	TRUE	FALSE	TRUE	FALSE	TRUE	TRUE	TRUE
QKPAEHIPLSNPAPLLVSPE	chr8:80395138-80395959	B2RRE7	OTU domain-containing protein 4	ENSMUST00000173078.8	ENSMUSG00000036990.14	Otud4	+	chr8:80395138-80395140,chr8:80395903-80395959	chr8:80395066-80395140,chr8:80395903-80396041	17,18	2	exon-spanning peptide	7354	protein_coding	protein_coding	1107	chr8:80366535-80400608	annotated	CDS	reviewed(Swiss-Prot)	-	123.06	6.75	-0.82	62.1	TRUE	TRUE	TRUE	FALSE	TRUE	FALSE	TRUE	TRUE	TRUE
QNIVLPPDDKGELDLPLENLDLSK	chr8:80399904-80399975	B2RRE7	OTU domain-containing protein 4	ENSMUST00000173078.8	ENSMUSG00000036990.14	Otud4	+	chr8:80399904-80399975	chr8:80399397-80404353	21	1	exonic peptide	7354	protein_coding	protein_coding	1107	chr8:80366535-80400608	annotated	CDS	reviewed(Swiss-Prot)	-	123.06	6.75	-0.82	62.1	TRUE	TRUE	TRUE	FALSE	TRUE	FALSE	TRUE	TRUE	TRUE
QSSQTRKADIDLASGSSAVE	chr8:80400084-80400143	B2RRE7	OTU domain-containing protein 4	ENSMUST00000173078.8	ENSMUSG00000036990.14	Otud4	+	chr8:80400084-80400143	chr8:80399397-80404353	21	1	exonic peptide	7354	protein_coding	protein_coding	1107	chr8:80366535-80400608	annotated	CDS	reviewed(Swiss-Prot)	-	123.06	6.75	-0.82	62.1	TRUE	TRUE	TRUE	FALSE	TRUE	FALSE	TRUE	TRUE	TRUE
QVLHSQSRHVE	chr8:80366691-80370412	B2RRE7	OTU domain-containing protein 4	ENSMUST00000173078.8	ENSMUSG00000036990.14	Otud4	+	chr8:80366691-80366693,chr8:80370383-80370412	chr8:80366247-80366693,chr8:80370383-80370466	1,2	2	exon-spanning peptide	7354	protein_coding	protein_coding	1107	chr8:80366535-80400608	annotated	CDS	reviewed(Swiss-Prot)	-	123.06	6.75	-0.82	62.1	TRUE	TRUE	TRUE	TRUE	TRUE	FALSE	TRUE	TRUE	TRUE
SDCPCTDAHYSLHPE	chr8:80399547-80399591	B2RRE7	OTU domain-containing protein 4	ENSMUST00000173078.8	ENSMUSG00000036990.14	Otud4	+	chr8:80399547-80399591	chr8:80399397-80404353	21	1	exonic peptide	7354	protein_coding	protein_coding	1107	chr8:80366535-80400608	annotated	CDS	reviewed(Swiss-Prot)	-	123.06	6.75	-0.82	62.1	TRUE	TRUE	TRUE	FALSE	TRUE	FALSE	TRUE	TRUE	TRUE
SENPGQLLHAE	chr8:80399718-80399750	B2RRE7	OTU domain-containing protein 4	ENSMUST00000173078.8	ENSMUSG00000036990.14	Otud4	+	chr8:80399718-80399750	chr8:80399397-80404353	21	1	exonic peptide	7354	protein_coding	protein_coding	1107	chr8:80366535-80400608	annotated	CDS	reviewed(Swiss-Prot)	-	123.06	6.75	-0.82	62.1	TRUE	TRUE	TRUE	FALSE	TRUE	FALSE	TRUE	TRUE	TRUE
SENPGQLLHAEYE	chr8:80399718-80399756	B2RRE7	OTU domain-containing protein 4	ENSMUST00000173078.8	ENSMUSG00000036990.14	Otud4	+	chr8:80399718-80399756	chr8:80399397-80404353	21	1	exonic peptide	7354	protein_coding	protein_coding	1107	chr8:80366535-80400608	annotated	CDS	reviewed(Swiss-Prot)	-	123.06	6.75	-0.82	62.1	TRUE	TRUE	TRUE	FALSE	TRUE	FALSE	TRUE	TRUE	TRUE
SLNPAVYR	chr8:80385870-80385893	B2RRE7	OTU domain-containing protein 4	ENSMUST00000173078.8	ENSMUSG00000036990.14	Otud4	+	chr8:80385870-80385893	chr8:80385813-80385930	9	1	exonic peptide	7354	protein_coding	protein_coding	1107	chr8:80366535-80400608	annotated	CDS	reviewed(Swiss-Prot)	-	123.06	6.75	-0.82	62.1	TRUE	TRUE	TRUE	FALSE	TRUE	FALSE	TRUE	TRUE	TRUE
STAATDVNGFKPSGSENPK	chr8:80385545-80385821	B2RRE7	OTU domain-containing protein 4	ENSMUST00000173078.8	ENSMUSG00000036990.14	Otud4	+	chr8:80385545-80385592,chr8:80385813-80385821	chr8:80385538-80385592,chr8:80385813-80385930	8,9	2	exon-spanning peptide	7354	protein_coding	protein_coding	1107	chr8:80366535-80400608	annotated	CDS	reviewed(Swiss-Prot)	-	123.06	6.75	-0.82	62.1	TRUE	TRUE	TRUE	FALSE	TRUE	FALSE	TRUE	TRUE	TRUE
SYYFGLSPEERRE	chr8:80391659-80391697	B2RRE7	OTU domain-containing protein 4	ENSMUST00000173078.8	ENSMUSG00000036990.14	Otud4	+	chr8:80391659-80391697	chr8:80391610-80391772	14	1	exonic peptide	7354	protein_coding	protein_coding	1107	chr8:80366535-80400608	annotated	CDS	reviewed(Swiss-Prot)	-	123.06	6.75	-0.82	62.1	TRUE	TRUE	TRUE	FALSE	TRUE	FALSE	TRUE	TRUE	TRUE
TAADVVSPGANSVDR	chr8:80400267-80400311	B2RRE7	OTU domain-containing protein 4	ENSMUST00000173078.8	ENSMUSG00000036990.14	Otud4	+	chr8:80400267-80400311	chr8:80399397-80404353	21	1	exonic peptide	7354	protein_coding	protein_coding	1107	chr8:80366535-80400608	annotated	CDS	reviewed(Swiss-Prot)	-	123.06	6.75	-0.82	62.1	TRUE	TRUE	TRUE	FALSE	TRUE	FALSE	TRUE	TRUE	TRUE
VEGAHSLSAASVSSK	chr8:80400021-80400065	B2RRE7	OTU domain-containing protein 4	ENSMUST00000173078.8	ENSMUSG00000036990.14	Otud4	+	chr8:80400021-80400065	chr8:80399397-80404353	21	1	exonic peptide	7354	protein_coding	protein_coding	1107	chr8:80366535-80400608	annotated	CDS	reviewed(Swiss-Prot)	-	123.06	6.75	-0.82	62.1	TRUE	TRUE	TRUE	FALSE	TRUE	FALSE	TRUE	TRUE	TRUE
AAYFDMIR	chr10:28462000-28462023	B2RRF0	protein-tyrosine-phosphatase	ENSMUST00000218359.2	ENSMUSG00000019889.11	Ptprk	+	chr10:28462000-28462023	chr10:28461919-28462068	25	1	exonic peptide	4669	protein_coding	protein_coding	1445	chr10:27951077-28471848	annotated	CDS	unreviewed(TrEMBL)	-	163	5.9	-0.31	81.09	TRUE	TRUE	TRUE	FALSE	FALSE	FALSE	FALSE	TRUE	FALSE
APQHVVNHLPPYTNVSLK	chr10:28341936-28341989	B2RRF0	protein-tyrosine-phosphatase	ENSMUST00000218359.2	ENSMUSG00000019889.11	Ptprk	+	chr10:28341936-28341989	chr10:28341754-28342056	8	1	exonic peptide	4669	protein_coding	protein_coding	1445	chr10:27951077-28471848	annotated	CDS	unreviewed(TrEMBL)	-	163	5.9	-0.31	81.09	TRUE	TRUE	TRUE	FALSE	FALSE	FALSE	FALSE	TRUE	FALSE
DEFQTLNSVTPR	chr10:28462057-28462927	B2RRF0	protein-tyrosine-phosphatase	ENSMUST00000218359.2	ENSMUSG00000019889.11	Ptprk	+	chr10:28462057-28462068,chr10:28462904-28462927	chr10:28461919-28462068,chr10:28462904-28463077	25,26	2	exon-spanning peptide	4669	protein_coding	protein_coding	1445	chr10:27951077-28471848	annotated	CDS	unreviewed(TrEMBL)	-	163	5.9	-0.31	81.09	TRUE	TRUE	TRUE	FALSE	FALSE	FALSE	FALSE	TRUE	FALSE
DHSRVILQPVE	chr10:28445895-28445927	B2RRF0	protein-tyrosine-phosphatase	ENSMUST00000218359.2	ENSMUSG00000019889.11	Ptprk	+	chr10:28445895-28445927	chr10:28445893-28445969	18	1	exonic peptide	4669	protein_coding	protein_coding	1445	chr10:27951077-28471848	annotated	CDS	unreviewed(TrEMBL)	-	163	5.9	-0.31	81.09	TRUE	TRUE	TRUE	FALSE	FALSE	FALSE	FALSE	TRUE	FALSE
DKSPHFLRLG	chr10:28210553-28212446	B2RRF0	protein-tyrosine-phosphatase	ENSMUST00000218359.2	ENSMUSG00000019889.11	Ptprk	+	chr10:28210553-28210553,chr10:28212418-28212446	chr10:28210472-28210553,chr10:28212418-28212533	4,5	2	exon-spanning peptide	4669	protein_coding	protein_coding	1445	chr10:27951077-28471848	annotated	CDS	unreviewed(TrEMBL)	-	163	5.9	-0.31	81.09	TRUE	TRUE	TRUE	FALSE	FALSE	FALSE	FALSE	TRUE	FALSE
DLLQHINLMKTS	chr10:28442610-28442645	B2RRF0	protein-tyrosine-phosphatase	ENSMUST00000218359.2	ENSMUSG00000019889.11	Ptprk	+	chr10:28442610-28442645	chr10:28442491-28442675	16	1	exonic peptide	4669	protein_coding	protein_coding	1445	chr10:27951077-28471848	annotated	CDS	unreviewed(TrEMBL)	-	163	5.9	-0.31	81.09	TRUE	TRUE	TRUE	FALSE	FALSE	FALSE	FALSE	TRUE	FALSE
DMIRIDSQTNSSHLK	chr10:28462012-28462056	B2RRF0	protein-tyrosine-phosphatase	ENSMUST00000218359.2	ENSMUSG00000019889.11	Ptprk	+	chr10:28462012-28462056	chr10:28461919-28462068	25	1	exonic peptide	4669	protein_coding	protein_coding	1445	chr10:27951077-28471848	annotated	CDS	unreviewed(TrEMBL)	-	163	5.9	-0.31	81.09	TRUE	TRUE	TRUE	FALSE	FALSE	FALSE	FALSE	TRUE	FALSE
DVPGPVPVKSLQGTSFE	chr10:28342053-28348990	B2RRF0	protein-tyrosine-phosphatase	ENSMUST00000218359.2	ENSMUSG00000019889.11	Ptprk	+	chr10:28342053-28342056,chr10:28348944-28348990	chr10:28341754-28342056,chr10:28348944-28349053	8,9	2	exon-spanning peptide	4669	protein_coding	protein_coding	1445	chr10:27951077-28471848	annotated	CDS	unreviewed(TrEMBL)	-	163	5.9	-0.31	81.09	TRUE	TRUE	TRUE	FALSE	FALSE	FALSE	FALSE	TRUE	FALSE
EPLEPNGIITQYEVSYSSIR	chr10:28349015-28351101	B2RRF0	protein-tyrosine-phosphatase	ENSMUST00000218359.2	ENSMUSG00000019889.11	Ptprk	+	chr10:28349015-28349053,chr10:28351081-28351101	chr10:28348944-28349053,chr10:28351081-28351282	9,10	2	exon-spanning peptide	4669	protein_coding	protein_coding	1445	chr10:27951077-28471848	annotated	CDS	unreviewed(TrEMBL)	-	163	5.9	-0.31	81.09	TRUE	TRUE	TRUE	FALSE	FALSE	FALSE	FALSE	TRUE	FALSE
ESEETIIQTDEDVPGPVPVK	chr10:28342020-28348966	B2RRF0	protein-tyrosine-phosphatase	ENSMUST00000218359.2	ENSMUSG00000019889.11	Ptprk	+	chr10:28342020-28342056,chr10:28348944-28348966	chr10:28341754-28342056,chr10:28348944-28349053	8,9	2	exon-spanning peptide	4669	protein_coding	protein_coding	1445	chr10:27951077-28471848	annotated	CDS	unreviewed(TrEMBL)	-	163	5.9	-0.31	81.09	TRUE	TRUE	TRUE	FALSE	FALSE	FALSE	FALSE	TRUE	FALSE
FKAAYFD	chr10:28461994-28462014	B2RRF0	protein-tyrosine-phosphatase	ENSMUST00000218359.2	ENSMUSG00000019889.11	Ptprk	+	chr10:28461994-28462014	chr10:28461919-28462068	25	1	exonic peptide	4669	protein_coding	protein_coding	1445	chr10:27951077-28471848	annotated	CDS	unreviewed(TrEMBL)	-	163	5.9	-0.31	81.09	TRUE	TRUE	TRUE	FALSE	FALSE	FALSE	FALSE	TRUE	FALSE
GAPISAYQIVVEQLHPHR	chr10:28359276-28368949	B2RRF0	protein-tyrosine-phosphatase	ENSMUST00000218359.2	ENSMUSG00000019889.11	Ptprk	+	chr10:28359276-28359289,chr10:28368910-28368949	chr10:28359184-28359289,chr10:28368910-28369183	11,12	2	exon-spanning peptide	4669	protein_coding	protein_coding	1445	chr10:27951077-28471848	annotated	CDS	unreviewed(TrEMBL)	-	163	5.9	-0.31	81.09	TRUE	TRUE	TRUE	FALSE	FALSE	FALSE	FALSE	TRUE	FALSE
GFWNPPLAPR	chr10:28369109-28369138	B2RRF0	protein-tyrosine-phosphatase	ENSMUST00000218359.2	ENSMUSG00000019889.11	Ptprk	+	chr10:28369109-28369138	chr10:28368910-28369183	12	1	exonic peptide	4669	protein_coding	protein_coding	1445	chr10:27951077-28471848	annotated	CDS	unreviewed(TrEMBL)	-	163	5.9	-0.31	81.09	TRUE	TRUE	TRUE	FALSE	FALSE	FALSE	FALSE	TRUE	FALSE
GLNPGTLNILVR	chr10:28139622-28139657	B2RRF0	protein-tyrosine-phosphatase	ENSMUST00000218359.2	ENSMUSG00000019889.11	Ptprk	+	chr10:28139622-28139657	chr10:28139497-28139768	3	1	exonic peptide	4669	protein_coding	protein_coding	1445	chr10:27951077-28471848	annotated	CDS	unreviewed(TrEMBL)	-	163	5.9	-0.31	81.09	TRUE	TRUE	TRUE	FALSE	FALSE	FALSE	FALSE	TRUE	FALSE
GSGVSNFAQLIVR	chr10:28230736-28230774	B2RRF0	protein-tyrosine-phosphatase	ENSMUST00000218359.2	ENSMUSG00000019889.11	Ptprk	+	chr10:28230736-28230774	chr10:28230601-28230775	6	1	exonic peptide	4669	protein_coding	protein_coding	1445	chr10:27951077-28471848	annotated	CDS	unreviewed(TrEMBL)	-	163	5.9	-0.31	81.09	TRUE	TRUE	TRUE	FALSE	FALSE	FALSE	FALSE	TRUE	FALSE
IAEIQAR	chr10:28341783-28341803	B2RRF0	protein-tyrosine-phosphatase	ENSMUST00000218359.2	ENSMUSG00000019889.11	Ptprk	+	chr10:28341783-28341803	chr10:28341754-28342056	8	1	exonic peptide	4669	protein_coding	protein_coding	1445	chr10:27951077-28471848	annotated	CDS	unreviewed(TrEMBL)	-	163	5.9	-0.31	81.09	TRUE	TRUE	TRUE	FALSE	FALSE	FALSE	FALSE	TRUE	FALSE
IDSQTNSSHLKDEFQTLNSVTPR	chr10:28462024-28462927	B2RRF0	protein-tyrosine-phosphatase	ENSMUST00000218359.2	ENSMUSG00000019889.11	Ptprk	+	chr10:28462024-28462068,chr10:28462904-28462927	chr10:28461919-28462068,chr10:28462904-28463077	25,26	2	exon-spanning peptide	4669	protein_coding	protein_coding	1445	chr10:27951077-28471848	annotated	CDS	unreviewed(TrEMBL)	-	163	5.9	-0.31	81.09	TRUE	TRUE	TRUE	FALSE	FALSE	FALSE	FALSE	TRUE	FALSE
KESEETIIQTDEDVPGPVPVK	chr10:28342017-28348966	B2RRF0	protein-tyrosine-phosphatase	ENSMUST00000218359.2	ENSMUSG00000019889.11	Ptprk	+	chr10:28342017-28342056,chr10:28348944-28348966	chr10:28341754-28342056,chr10:28348944-28349053	8,9	2	exon-spanning peptide	4669	protein_coding	protein_coding	1445	chr10:27951077-28471848	annotated	CDS	unreviewed(TrEMBL)	-	163	5.9	-0.31	81.09	TRUE	TRUE	TRUE	FALSE	FALSE	FALSE	FALSE	TRUE	FALSE
LQLPTMK	chr10:28139550-28139570	B2RRF0	protein-tyrosine-phosphatase	ENSMUST00000218359.2	ENSMUSG00000019889.11	Ptprk	+	chr10:28139550-28139570	chr10:28139497-28139768	3	1	exonic peptide	4669	protein_coding	protein_coding	1445	chr10:27951077-28471848	annotated	CDS	unreviewed(TrEMBL)	-	163	5.9	-0.31	81.09	TRUE	TRUE	TRUE	FALSE	FALSE	FALSE	FALSE	TRUE	FALSE
LWHLDPDTEYEIR	chr10:28259606-28259644	B2RRF0	protein-tyrosine-phosphatase	ENSMUST00000218359.2	ENSMUSG00000019889.11	Ptprk	+	chr10:28259606-28259644	chr10:28259427-28259720	7	1	exonic peptide	4669	protein_coding	protein_coding	1445	chr10:27951077-28471848	annotated	CDS	unreviewed(TrEMBL)	-	163	5.9	-0.31	81.09	TRUE	TRUE	TRUE	FALSE	FALSE	FALSE	FALSE	TRUE	FALSE
MILTNPEGR	chr10:28341990-28342016	B2RRF0	protein-tyrosine-phosphatase	ENSMUST00000218359.2	ENSMUSG00000019889.11	Ptprk	+	chr10:28341990-28342016	chr10:28341754-28342056	8	1	exonic peptide	4669	protein_coding	protein_coding	1445	chr10:27951077-28471848	annotated	CDS	unreviewed(TrEMBL)	-	163	5.9	-0.31	81.09	TRUE	TRUE	TRUE	FALSE	FALSE	FALSE	FALSE	TRUE	FALSE
MIRIDSQTNSSHLKDE	chr10:28462015-28462062	B2RRF0	protein-tyrosine-phosphatase	ENSMUST00000218359.2	ENSMUSG00000019889.11	Ptprk	+	chr10:28462015-28462062	chr10:28461919-28462068	25	1	exonic peptide	4669	protein_coding	protein_coding	1445	chr10:27951077-28471848	annotated	CDS	unreviewed(TrEMBL)	-	163	5.9	-0.31	81.09	TRUE	TRUE	TRUE	FALSE	FALSE	FALSE	FALSE	TRUE	FALSE
MTSGSWTETHAVNAPTYK	chr10:28259552-28259605	B2RRF0	protein-tyrosine-phosphatase	ENSMUST00000218359.2	ENSMUSG00000019889.11	Ptprk	+	chr10:28259552-28259605	chr10:28259427-28259720	7	1	exonic peptide	4669	protein_coding	protein_coding	1445	chr10:27951077-28471848	annotated	CDS	unreviewed(TrEMBL)	-	163	5.9	-0.31	81.09	TRUE	TRUE	TRUE	FALSE	FALSE	FALSE	FALSE	TRUE	FALSE
NGEDIPVAQTK	chr10:28230607-28230639	B2RRF0	protein-tyrosine-phosphatase	ENSMUST00000218359.2	ENSMUSG00000019889.11	Ptprk	+	chr10:28230607-28230639	chr10:28230601-28230775	6	1	exonic peptide	4669	protein_coding	protein_coding	1445	chr10:27951077-28471848	annotated	CDS	unreviewed(TrEMBL)	-	163	5.9	-0.31	81.09	TRUE	TRUE	TRUE	FALSE	FALSE	FALSE	FALSE	TRUE	FALSE
NSKPNMVEAPEQYR	chr10:28468872-28471809	B2RRF0	protein-tyrosine-phosphatase	ENSMUST00000218359.2	ENSMUSG00000019889.11	Ptprk	+	chr10:28468872-28468901,chr10:28471798-28471809	chr10:28468766-28468901,chr10:28471798-28471955	30,31	2	exon-spanning peptide	4669	protein_coding	protein_coding	1445	chr10:27951077-28471848	annotated	CDS	unreviewed(TrEMBL)	-	163	5.9	-0.31	81.09	TRUE	TRUE	TRUE	FALSE	FALSE	FALSE	FALSE	TRUE	FALSE
PGEGGTGLPGPPLITR	chr10:28259660-28259707	B2RRF0	protein-tyrosine-phosphatase	ENSMUST00000218359.2	ENSMUSG00000019889.11	Ptprk	+	chr10:28259660-28259707	chr10:28259427-28259720	7	1	exonic peptide	4669	protein_coding	protein_coding	1445	chr10:27951077-28471848	annotated	CDS	unreviewed(TrEMBL)	-	163	5.9	-0.31	81.09	TRUE	TRUE	TRUE	FALSE	FALSE	FALSE	FALSE	TRUE	FALSE
PSHYIATQGPVHETVYDFWR	chr10:28449376-28450849	B2RRF0	protein-tyrosine-phosphatase	ENSMUST00000218359.2	ENSMUSG00000019889.11	Ptprk	+	chr10:28449376-28449400,chr10:28450815-28450849	chr10:28449364-28449400,chr10:28450815-28450912	20,21	2	exon-spanning peptide	4669	protein_coding	protein_coding	1445	chr10:27951077-28471848	annotated	CDS	unreviewed(TrEMBL)	-	163	5.9	-0.31	81.09	TRUE	TRUE	TRUE	FALSE	FALSE	FALSE	FALSE	TRUE	FALSE
QNVVDVFHAVK	chr10:28468830-28468862	B2RRF0	protein-tyrosine-phosphatase	ENSMUST00000218359.2	ENSMUSG00000019889.11	Ptprk	+	chr10:28468830-28468862	chr10:28468766-28468901	30	1	exonic peptide	4669	protein_coding	protein_coding	1445	chr10:27951077-28471848	annotated	CDS	unreviewed(TrEMBL)	-	163	5.9	-0.31	81.09	TRUE	TRUE	TRUE	FALSE	FALSE	FALSE	FALSE	TRUE	FALSE
RNGEDIPVAQTK	chr10:28230604-28230639	B2RRF0	protein-tyrosine-phosphatase	ENSMUST00000218359.2	ENSMUSG00000019889.11	Ptprk	+	chr10:28230604-28230639	chr10:28230601-28230775	6	1	exonic peptide	4669	protein_coding	protein_coding	1445	chr10:27951077-28471848	annotated	CDS	unreviewed(TrEMBL)	-	163	5.9	-0.31	81.09	TRUE	TRUE	TRUE	FALSE	FALSE	FALSE	FALSE	TRUE	FALSE
SLQGTSFENK	chr10:28348967-28348996	B2RRF0	protein-tyrosine-phosphatase	ENSMUST00000218359.2	ENSMUSG00000019889.11	Ptprk	+	chr10:28348967-28348996	chr10:28348944-28349053	9	1	exonic peptide	4669	protein_coding	protein_coding	1445	chr10:27951077-28471848	annotated	CDS	unreviewed(TrEMBL)	-	163	5.9	-0.31	81.09	TRUE	TRUE	TRUE	FALSE	FALSE	FALSE	FALSE	TRUE	FALSE
SYADQSTLHAEDPLSLTFMDQHNFSPR	chr10:28436080-28436160	B2RRF0	protein-tyrosine-phosphatase	ENSMUST00000218359.2	ENSMUSG00000019889.11	Ptprk	+	chr10:28436080-28436160	chr10:28436001-28436161	15	1	exonic peptide	4669	protein_coding	protein_coding	1445	chr10:27951077-28471848	annotated	CDS	unreviewed(TrEMBL)	-	163	5.9	-0.31	81.09	TRUE	TRUE	TRUE	FALSE	FALSE	FALSE	FALSE	TRUE	FALSE
TDQDLYR	chr10:28230694-28230714	B2RRF0	protein-tyrosine-phosphatase	ENSMUST00000218359.2	ENSMUSG00000019889.11	Ptprk	+	chr10:28230694-28230714	chr10:28230601-28230775	6	1	exonic peptide	4669	protein_coding	protein_coding	1445	chr10:27951077-28471848	annotated	CDS	unreviewed(TrEMBL)	-	163	5.9	-0.31	81.09	TRUE	TRUE	TRUE	FALSE	FALSE	FALSE	FALSE	TRUE	FALSE
VADLLQHINLMK	chr10:28442604-28442639	B2RRF0	protein-tyrosine-phosphatase	ENSMUST00000218359.2	ENSMUSG00000019889.11	Ptprk	+	chr10:28442604-28442639	chr10:28442491-28442675	16	1	exonic peptide	4669	protein_coding	protein_coding	1445	chr10:27951077-28471848	annotated	CDS	unreviewed(TrEMBL)	-	163	5.9	-0.31	81.09	TRUE	TRUE	TRUE	FALSE	FALSE	FALSE	FALSE	TRUE	FALSE
YGNIIAYDHSR	chr10:28444392-28445906	B2RRF0	protein-tyrosine-phosphatase	ENSMUST00000218359.2	ENSMUSG00000019889.11	Ptprk	+	chr10:28444392-28444410,chr10:28445893-28445906	chr10:28444323-28444410,chr10:28445893-28445969	17,18	2	exon-spanning peptide	4669	protein_coding	protein_coding	1445	chr10:27951077-28471848	annotated	CDS	unreviewed(TrEMBL)	-	163	5.9	-0.31	81.09	TRUE	TRUE	FALSE	FALSE	FALSE	FALSE	FALSE	TRUE	FALSE
YLCEGTESPYQTGQLHPAIR	chr10:28442544-28442603	B2RRF0	protein-tyrosine-phosphatase	ENSMUST00000218359.2	ENSMUSG00000019889.11	Ptprk	+	chr10:28442544-28442603	chr10:28442491-28442675	16	1	exonic peptide	4669	protein_coding	protein_coding	1445	chr10:27951077-28471848	annotated	CDS	unreviewed(TrEMBL)	-	163	5.9	-0.31	81.09	TRUE	TRUE	TRUE	FALSE	FALSE	FALSE	FALSE	TRUE	FALSE
KQGLSVLQDVRDSE	chr19:40902644-40902685	B2RRF6	Zinc finger protein 518A	ENSMUST00000050092.7	ENSMUSG00000049164.8	Zfp518a	+	chr19:40902644-40902685	chr19:40899942-40906391	5	1	exonic peptide	6840	protein_coding	protein_coding	1478	chr19:40900073-40904506	annotated	CDS	reviewed(Swiss-Prot)	-	165.6	9.38	-0.63	71.84	TRUE	TRUE	TRUE	TRUE	FALSE	FALSE	TRUE	TRUE	FALSE
LVQSSTYQHIQPK	chr19:40903421-40903459	B2RRF6	Zinc finger protein 518A	ENSMUST00000050092.7	ENSMUSG00000049164.8	Zfp518a	+	chr19:40903421-40903459	chr19:40899942-40906391	5	1	exonic peptide	6840	protein_coding	protein_coding	1478	chr19:40900073-40904506	annotated	CDS	reviewed(Swiss-Prot)	-	165.6	9.38	-0.63	71.84	TRUE	TRUE	TRUE	TRUE	FALSE	FALSE	TRUE	TRUE	FALSE
PFEQTQLFCDEK	chr19:40900076-40900111	B2RRF6	Zinc finger protein 518A	ENSMUST00000050092.7	ENSMUSG00000049164.8	Zfp518a	+	chr19:40900076-40900111	chr19:40899942-40906391	5	1	exonic peptide	6840	protein_coding	protein_coding	1478	chr19:40900073-40904506	annotated	CDS	reviewed(Swiss-Prot)	-	165.6	9.38	-0.63	71.84	TRUE	TRUE	TRUE	TRUE	FALSE	FALSE	TRUE	TRUE	FALSE
QGLSVLQDVR	chr19:40902647-40902676	B2RRF6	Zinc finger protein 518A	ENSMUST00000050092.7	ENSMUSG00000049164.8	Zfp518a	+	chr19:40902647-40902676	chr19:40899942-40906391	5	1	exonic peptide	6840	protein_coding	protein_coding	1478	chr19:40900073-40904506	annotated	CDS	reviewed(Swiss-Prot)	-	165.6	9.38	-0.63	71.84	TRUE	TRUE	TRUE	TRUE	FALSE	FALSE	TRUE	TRUE	FALSE
YAKEKLE	chr19:40900946-40900966	B2RRF6	Zinc finger protein 518A	ENSMUST00000050092.7	ENSMUSG00000049164.8	Zfp518a	+	chr19:40900946-40900966	chr19:40899942-40906391	5	1	exonic peptide	6840	protein_coding	protein_coding	1478	chr19:40900073-40904506	annotated	CDS	reviewed(Swiss-Prot)	-	165.6	9.38	-0.63	71.84	TRUE	TRUE	FALSE	FALSE	FALSE	FALSE	TRUE	TRUE	FALSE
KQGLSVLQDVRDSE	chr19:40902644-40902685	B2RRF6	Zinc finger protein 518A	ENSMUST00000235207.2	ENSMUSG00000049164.8	Zfp518a	+	chr19:40902644-40902685	chr19:40899942-40906387	3	1	exonic peptide	6568	protein_coding	protein_coding	1478	chr19:40900073-40904506	annotated	CDS	reviewed(Swiss-Prot)	-	165.6	9.38	-0.63	71.84	TRUE	TRUE	TRUE	TRUE	FALSE	FALSE	TRUE	TRUE	FALSE
LVQSSTYQHIQPK	chr19:40903421-40903459	B2RRF6	Zinc finger protein 518A	ENSMUST00000235207.2	ENSMUSG00000049164.8	Zfp518a	+	chr19:40903421-40903459	chr19:40899942-40906387	3	1	exonic peptide	6568	protein_coding	protein_coding	1478	chr19:40900073-40904506	annotated	CDS	reviewed(Swiss-Prot)	-	165.6	9.38	-0.63	71.84	TRUE	TRUE	TRUE	TRUE	FALSE	FALSE	TRUE	TRUE	FALSE
PFEQTQLFCDEK	chr19:40900076-40900111	B2RRF6	Zinc finger protein 518A	ENSMUST00000235207.2	ENSMUSG00000049164.8	Zfp518a	+	chr19:40900076-40900111	chr19:40899942-40906387	3	1	exonic peptide	6568	protein_coding	protein_coding	1478	chr19:40900073-40904506	annotated	CDS	reviewed(Swiss-Prot)	-	165.6	9.38	-0.63	71.84	TRUE	TRUE	TRUE	TRUE	FALSE	FALSE	TRUE	TRUE	FALSE
QGLSVLQDVR	chr19:40902647-40902676	B2RRF6	Zinc finger protein 518A	ENSMUST00000235207.2	ENSMUSG00000049164.8	Zfp518a	+	chr19:40902647-40902676	chr19:40899942-40906387	3	1	exonic peptide	6568	protein_coding	protein_coding	1478	chr19:40900073-40904506	annotated	CDS	reviewed(Swiss-Prot)	-	165.6	9.38	-0.63	71.84	TRUE	TRUE	TRUE	TRUE	FALSE	FALSE	TRUE	TRUE	FALSE
YAKEKLE	chr19:40900946-40900966	B2RRF6	Zinc finger protein 518A	ENSMUST00000235207.2	ENSMUSG00000049164.8	Zfp518a	+	chr19:40900946-40900966	chr19:40899942-40906387	3	1	exonic peptide	6568	protein_coding	protein_coding	1478	chr19:40900073-40904506	annotated	CDS	reviewed(Swiss-Prot)	-	165.6	9.38	-0.63	71.84	TRUE	TRUE	FALSE	FALSE	FALSE	FALSE	TRUE	TRUE	FALSE
AGFLIGDGAGVGK	chr5:124542314-124542352	B2RRI2	Sbno1 protein	ENSMUST00000065263.12	ENSMUSG00000038095.16	Sbno1	-	chr5:124542314-124542352	chr5:124542252-124542385	8	1	exonic peptide	10071	protein_coding	protein_coding	1391	chr5:124512595-124552590	annotated	CDS	unreviewed(TrEMBL)	-	153.92	8.24	-0.46	83.42	TRUE	TRUE	FALSE	FALSE	FALSE	FALSE	TRUE	TRUE	FALSE
AIQQFGR	chr5:124525648-124526603	B2RRI2	Sbno1 protein	ENSMUST00000065263.12	ENSMUSG00000038095.16	Sbno1	-	chr5:124526588-124526603,chr5:124525648-124525652	chr5:124526588-124526723,chr5:124525540-124525652	21,22	2	exon-spanning peptide	10071	protein_coding	protein_coding	1391	chr5:124512595-124552590	annotated	CDS	unreviewed(TrEMBL)	-	153.92	8.24	-0.46	83.42	TRUE	TRUE	FALSE	FALSE	FALSE	FALSE	TRUE	TRUE	FALSE
AVTYAAQQHE	chr5:124542377-124543652	B2RRI2	Sbno1 protein	ENSMUST00000065263.12	ENSMUSG00000038095.16	Sbno1	-	chr5:124543632-124543652,chr5:124542377-124542385	chr5:124543632-124543792,chr5:124542252-124542385	7,8	2	exon-spanning peptide	10071	protein_coding	protein_coding	1391	chr5:124512595-124552590	annotated	CDS	unreviewed(TrEMBL)	-	153.92	8.24	-0.46	83.42	TRUE	TRUE	TRUE	TRUE	FALSE	FALSE	TRUE	TRUE	FALSE
DALVHWL	chr5:124516577-124516597	B2RRI2	Sbno1 protein	ENSMUST00000065263.12	ENSMUSG00000038095.16	Sbno1	-	chr5:124516577-124516597	chr5:124516533-124516609	30	1	exonic peptide	10071	protein_coding	protein_coding	1391	chr5:124512595-124552590	annotated	CDS	unreviewed(TrEMBL)	-	153.92	8.24	-0.46	83.42	TRUE	TRUE	TRUE	TRUE	FALSE	FALSE	TRUE	TRUE	FALSE
DDALVHWL	chr5:124516577-124516600	B2RRI2	Sbno1 protein	ENSMUST00000065263.12	ENSMUSG00000038095.16	Sbno1	-	chr5:124516577-124516600	chr5:124516533-124516609	30	1	exonic peptide	10071	protein_coding	protein_coding	1391	chr5:124512595-124552590	annotated	CDS	unreviewed(TrEMBL)	-	153.92	8.24	-0.46	83.42	TRUE	TRUE	TRUE	TRUE	FALSE	FALSE	TRUE	TRUE	FALSE
DDDFNPFR	chr5:124531892-124531915	B2RRI2	Sbno1 protein	ENSMUST00000065263.12	ENSMUSG00000038095.16	Sbno1	-	chr5:124531892-124531915	chr5:124531864-124532058	17	1	exonic peptide	10071	protein_coding	protein_coding	1391	chr5:124512595-124552590	annotated	CDS	unreviewed(TrEMBL)	-	153.92	8.24	-0.46	83.42	TRUE	TRUE	TRUE	TRUE	FALSE	FALSE	TRUE	TRUE	FALSE
DKLEKLAE	chr5:124530703-124530726	B2RRI2	Sbno1 protein	ENSMUST00000065263.12	ENSMUSG00000038095.16	Sbno1	-	chr5:124530703-124530726	chr5:124530637-124530812	19	1	exonic peptide	10071	protein_coding	protein_coding	1391	chr5:124512595-124552590	annotated	CDS	unreviewed(TrEMBL)	-	153.92	8.24	-0.46	83.42	TRUE	TRUE	TRUE	TRUE	FALSE	FALSE	TRUE	TRUE	FALSE
DLLDKLEK	chr5:124530712-124530735	B2RRI2	Sbno1 protein	ENSMUST00000065263.12	ENSMUSG00000038095.16	Sbno1	-	chr5:124530712-124530735	chr5:124530637-124530812	19	1	exonic peptide	10071	protein_coding	protein_coding	1391	chr5:124512595-124552590	annotated	CDS	unreviewed(TrEMBL)	-	153.92	8.24	-0.46	83.42	TRUE	TRUE	TRUE	TRUE	FALSE	FALSE	TRUE	TRUE	FALSE
DLSRFNF	chr5:124525391-124525411	B2RRI2	Sbno1 protein	ENSMUST00000065263.12	ENSMUSG00000038095.16	Sbno1	-	chr5:124525391-124525411	chr5:124525382-124525453	23	1	exonic peptide	10071	protein_coding	protein_coding	1391	chr5:124512595-124552590	annotated	CDS	unreviewed(TrEMBL)	-	153.92	8.24	-0.46	83.42	TRUE	TRUE	TRUE	TRUE	FALSE	FALSE	TRUE	TRUE	FALSE
DPWLIRK	chr5:124531050-124531864	B2RRI2	Sbno1 protein	ENSMUST00000065263.12	ENSMUSG00000038095.16	Sbno1	-	chr5:124531864-124531864,chr5:124531050-124531069	chr5:124531864-124532058,chr5:124530902-124531069	17,18	2	exon-spanning peptide	10071	protein_coding	protein_coding	1391	chr5:124512595-124552590	annotated	CDS	unreviewed(TrEMBL)	-	153.92	8.24	-0.46	83.42	TRUE	TRUE	TRUE	TRUE	FALSE	FALSE	TRUE	TRUE	FALSE
DRSGILTL	chr5:124522537-124522560	B2RRI2	Sbno1 protein	ENSMUST00000065263.12	ENSMUSG00000038095.16	Sbno1	-	chr5:124522537-124522560	chr5:124522530-124522604	25	1	exonic peptide	10071	protein_coding	protein_coding	1391	chr5:124512595-124552590	annotated	CDS	unreviewed(TrEMBL)	-	153.92	8.24	-0.46	83.42	TRUE	TRUE	TRUE	TRUE	FALSE	FALSE	TRUE	TRUE	FALSE
DVRQGLIGVGLINVE	chr5:124522561-124524893	B2RRI2	Sbno1 protein	ENSMUST00000065263.12	ENSMUSG00000038095.16	Sbno1	-	chr5:124524893-124524893,chr5:124522561-124522604	chr5:124524893-124524992,chr5:124522530-124522604	24,25	2	exon-spanning peptide	10071	protein_coding	protein_coding	1391	chr5:124512595-124552590	annotated	CDS	unreviewed(TrEMBL)	-	153.92	8.24	-0.46	83.42	TRUE	TRUE	TRUE	TRUE	FALSE	FALSE	TRUE	TRUE	FALSE
EFSDFIQAVER	chr5:124539027-124539059	B2RRI2	Sbno1 protein	ENSMUST00000065263.12	ENSMUSG00000038095.16	Sbno1	-	chr5:124539027-124539059	chr5:124539025-124539130	12	1	exonic peptide	10071	protein_coding	protein_coding	1391	chr5:124512595-124552590	annotated	CDS	unreviewed(TrEMBL)	-	153.92	8.24	-0.46	83.42	TRUE	TRUE	TRUE	TRUE	FALSE	FALSE	TRUE	TRUE	FALSE
FASIVAK	chr5:124525555-124525575	B2RRI2	Sbno1 protein	ENSMUST00000065263.12	ENSMUSG00000038095.16	Sbno1	-	chr5:124525555-124525575	chr5:124525540-124525652	22	1	exonic peptide	10071	protein_coding	protein_coding	1391	chr5:124512595-124552590	annotated	CDS	unreviewed(TrEMBL)	-	153.92	8.24	-0.46	83.42	TRUE	TRUE	FALSE	FALSE	FALSE	FALSE	TRUE	TRUE	FALSE
FIQTTANTR	chr5:124548290-124548316	B2RRI2	Sbno1 protein	ENSMUST00000065263.12	ENSMUSG00000038095.16	Sbno1	-	chr5:124548290-124548316	chr5:124548133-124548445	4	1	exonic peptide	10071	protein_coding	protein_coding	1391	chr5:124512595-124552590	annotated	CDS	unreviewed(TrEMBL)	-	153.92	8.24	-0.46	83.42	TRUE	TRUE	TRUE	TRUE	FALSE	FALSE	TRUE	TRUE	FALSE
FLTPGYSTSGHVELYTISVER	chr5:124519650-124519793	B2RRI2	Sbno1 protein	ENSMUST00000065263.12	ENSMUSG00000038095.16	Sbno1	-	chr5:124519746-124519793,chr5:124519650-124519664	chr5:124519746-124519840,chr5:124519572-124519664	27,28	2	exon-spanning peptide	10071	protein_coding	protein_coding	1391	chr5:124512595-124552590	annotated	CDS	unreviewed(TrEMBL)	-	153.92	8.24	-0.46	83.42	TRUE	TRUE	TRUE	TRUE	FALSE	FALSE	TRUE	TRUE	FALSE
FQQAADLIDAEQR	chr5:124538190-124538228	B2RRI2	Sbno1 protein	ENSMUST00000065263.12	ENSMUSG00000038095.16	Sbno1	-	chr5:124538190-124538228	chr5:124538067-124538249	14	1	exonic peptide	10071	protein_coding	protein_coding	1391	chr5:124512595-124552590	annotated	CDS	unreviewed(TrEMBL)	-	153.92	8.24	-0.46	83.42	TRUE	TRUE	TRUE	TRUE	FALSE	FALSE	TRUE	TRUE	FALSE
GMSWEEATK	chr5:124519623-124519649	B2RRI2	Sbno1 protein	ENSMUST00000065263.12	ENSMUSG00000038095.16	Sbno1	-	chr5:124519623-124519649	chr5:124519572-124519664	28	1	exonic peptide	10071	protein_coding	protein_coding	1391	chr5:124512595-124552590	annotated	CDS	unreviewed(TrEMBL)	-	153.92	8.24	-0.46	83.42	TRUE	TRUE	TRUE	TRUE	FALSE	FALSE	TRUE	TRUE	FALSE
GVGAMEIVAMDMK	chr5:124538885-124538923	B2RRI2	Sbno1 protein	ENSMUST00000065263.12	ENSMUSG00000038095.16	Sbno1	-	chr5:124538885-124538923	chr5:124538771-124538924	13	1	exonic peptide	10071	protein_coding	protein_coding	1391	chr5:124512595-124552590	annotated	CDS	unreviewed(TrEMBL)	-	153.92	8.24	-0.46	83.42	TRUE	TRUE	FALSE	FALSE	FALSE	FALSE	TRUE	TRUE	FALSE
GVIFATYSSLIGESQSGGK	chr5:124540182-124540238	B2RRI2	Sbno1 protein	ENSMUST00000065263.12	ENSMUSG00000038095.16	Sbno1	-	chr5:124540182-124540238	chr5:124540125-124540286	10	1	exonic peptide	10071	protein_coding	protein_coding	1391	chr5:124512595-124552590	annotated	CDS	unreviewed(TrEMBL)	-	153.92	8.24	-0.46	83.42	TRUE	TRUE	TRUE	TRUE	FALSE	FALSE	TRUE	TRUE	FALSE
GVLQSLIEK	chr5:124534082-124534108	B2RRI2	Sbno1 protein	ENSMUST00000065263.12	ENSMUSG00000038095.16	Sbno1	-	chr5:124534082-124534108	chr5:124533958-124534109	16	1	exonic peptide	10071	protein_coding	protein_coding	1391	chr5:124512595-124552590	annotated	CDS	unreviewed(TrEMBL)	-	153.92	8.24	-0.46	83.42	TRUE	TRUE	TRUE	TRUE	FALSE	FALSE	TRUE	TRUE	FALSE
HFPAPDR	chr5:124534061-124534081	B2RRI2	Sbno1 protein	ENSMUST00000065263.12	ENSMUSG00000038095.16	Sbno1	-	chr5:124534061-124534081	chr5:124533958-124534109	16	1	exonic peptide	10071	protein_coding	protein_coding	1391	chr5:124512595-124552590	annotated	CDS	unreviewed(TrEMBL)	-	153.92	8.24	-0.46	83.42	TRUE	TRUE	TRUE	TRUE	FALSE	FALSE	TRUE	TRUE	FALSE
HPDAVVETSSLSSVTPPDVWYK	chr5:124543710-124543775	B2RRI2	Sbno1 protein	ENSMUST00000065263.12	ENSMUSG00000038095.16	Sbno1	-	chr5:124543710-124543775	chr5:124543632-124543792	7	1	exonic peptide	10071	protein_coding	protein_coding	1391	chr5:124512595-124552590	annotated	CDS	unreviewed(TrEMBL)	-	153.92	8.24	-0.46	83.42	TRUE	TRUE	TRUE	TRUE	FALSE	FALSE	TRUE	TRUE	FALSE
IEEVLLSQSYVK	chr5:124538795-124538830	B2RRI2	Sbno1 protein	ENSMUST00000065263.12	ENSMUSG00000038095.16	Sbno1	-	chr5:124538795-124538830	chr5:124538771-124538924	13	1	exonic peptide	10071	protein_coding	protein_coding	1391	chr5:124512595-124552590	annotated	CDS	unreviewed(TrEMBL)	-	153.92	8.24	-0.46	83.42	TRUE	TRUE	TRUE	TRUE	FALSE	FALSE	TRUE	TRUE	FALSE
IWINDMK	chr5:124546564-124546584	B2RRI2	Sbno1 protein	ENSMUST00000065263.12	ENSMUSG00000038095.16	Sbno1	-	chr5:124546564-124546584	chr5:124546540-124546640	5	1	exonic peptide	10071	protein_coding	protein_coding	1391	chr5:124512595-124552590	annotated	CDS	unreviewed(TrEMBL)	-	153.92	8.24	-0.46	83.42	TRUE	TRUE	TRUE	TRUE	FALSE	FALSE	TRUE	TRUE	FALSE
LESLGALTHGDR	chr5:124525430-124525551	B2RRI2	Sbno1 protein	ENSMUST00000065263.12	ENSMUSG00000038095.16	Sbno1	-	chr5:124525540-124525551,chr5:124525430-124525453	chr5:124525540-124525652,chr5:124525382-124525453	22,23	2	exon-spanning peptide	10071	protein_coding	protein_coding	1391	chr5:124512595-124552590	annotated	CDS	unreviewed(TrEMBL)	-	153.92	8.24	-0.46	83.42	TRUE	TRUE	FALSE	FALSE	FALSE	FALSE	TRUE	TRUE	FALSE
LGIWGEGTPFR	chr5:124539060-124539092	B2RRI2	Sbno1 protein	ENSMUST00000065263.12	ENSMUSG00000038095.16	Sbno1	-	chr5:124539060-124539092	chr5:124539025-124539130	12	1	exonic peptide	10071	protein_coding	protein_coding	1391	chr5:124512595-124552590	annotated	CDS	unreviewed(TrEMBL)	-	153.92	8.24	-0.46	83.42	TRUE	TRUE	FALSE	FALSE	FALSE	FALSE	TRUE	TRUE	FALSE
LKPPANIAQPVATAATDVSNGAVK	chr5:124546615-124548178	B2RRI2	Sbno1 protein	ENSMUST00000065263.12	ENSMUSG00000038095.16	Sbno1	-	chr5:124548133-124548178,chr5:124546615-124546640	chr5:124548133-124548445,chr5:124546540-124546640	4,5	2	exon-spanning peptide	10071	protein_coding	protein_coding	1391	chr5:124512595-124552590	annotated	CDS	unreviewed(TrEMBL)	-	153.92	8.24	-0.46	83.42	TRUE	TRUE	TRUE	TRUE	FALSE	FALSE	TRUE	TRUE	FALSE
LLKNNSLNE	chr5:124548188-124548214	B2RRI2	Sbno1 protein	ENSMUST00000065263.12	ENSMUSG00000038095.16	Sbno1	-	chr5:124548188-124548214	chr5:124548133-124548445	4	1	exonic peptide	10071	protein_coding	protein_coding	1391	chr5:124512595-124552590	annotated	CDS	unreviewed(TrEMBL)	-	153.92	8.24	-0.46	83.42	TRUE	TRUE	TRUE	TRUE	FALSE	FALSE	TRUE	TRUE	FALSE
NALEIVMK	chr5:124524960-124524983	B2RRI2	Sbno1 protein	ENSMUST00000065263.12	ENSMUSG00000038095.16	Sbno1	-	chr5:124524960-124524983	chr5:124524893-124524992	24	1	exonic peptide	10071	protein_coding	protein_coding	1391	chr5:124512595-124552590	annotated	CDS	unreviewed(TrEMBL)	-	153.92	8.24	-0.46	83.42	TRUE	TRUE	TRUE	TRUE	FALSE	FALSE	TRUE	TRUE	FALSE
NAMPAAPSKDQVQLK	chr5:124548218-124548262	B2RRI2	Sbno1 protein	ENSMUST00000065263.12	ENSMUSG00000038095.16	Sbno1	-	chr5:124548218-124548262	chr5:124548133-124548445	4	1	exonic peptide	10071	protein_coding	protein_coding	1391	chr5:124512595-124552590	annotated	CDS	unreviewed(TrEMBL)	-	153.92	8.24	-0.46	83.42	TRUE	TRUE	TRUE	TRUE	FALSE	FALSE	TRUE	TRUE	FALSE
NIAIISEAASSGISLQADR	chr5:124526667-124526723	B2RRI2	Sbno1 protein	ENSMUST00000065263.12	ENSMUSG00000038095.16	Sbno1	-	chr5:124526667-124526723	chr5:124526588-124526723	21	1	exonic peptide	10071	protein_coding	protein_coding	1391	chr5:124512595-124552590	annotated	CDS	unreviewed(TrEMBL)	-	153.92	8.24	-0.46	83.42	TRUE	TRUE	TRUE	TRUE	FALSE	FALSE	TRUE	TRUE	FALSE
NIAIISEAASSGISLQADRR	chr5:124526664-124526723	B2RRI2	Sbno1 protein	ENSMUST00000065263.12	ENSMUSG00000038095.16	Sbno1	-	chr5:124526664-124526723	chr5:124526588-124526723	21	1	exonic peptide	10071	protein_coding	protein_coding	1391	chr5:124512595-124552590	annotated	CDS	unreviewed(TrEMBL)	-	153.92	8.24	-0.46	83.42	TRUE	TRUE	TRUE	TRUE	FALSE	FALSE	TRUE	TRUE	FALSE
NILVHSLNK	chr5:124542023-124542049	B2RRI2	Sbno1 protein	ENSMUST00000065263.12	ENSMUSG00000038095.16	Sbno1	-	chr5:124542023-124542049	chr5:124542023-124542113	9	1	exonic peptide	10071	protein_coding	protein_coding	1391	chr5:124512595-124552590	annotated	CDS	unreviewed(TrEMBL)	-	153.92	8.24	-0.46	83.42	TRUE	TRUE	TRUE	TRUE	FALSE	FALSE	TRUE	TRUE	FALSE
NNSLNELMK	chr5:124548179-124548205	B2RRI2	Sbno1 protein	ENSMUST00000065263.12	ENSMUSG00000038095.16	Sbno1	-	chr5:124548179-124548205	chr5:124548133-124548445	4	1	exonic peptide	10071	protein_coding	protein_coding	1391	chr5:124512595-124552590	annotated	CDS	unreviewed(TrEMBL)	-	153.92	8.24	-0.46	83.42	TRUE	TRUE	TRUE	TRUE	FALSE	FALSE	TRUE	TRUE	FALSE
PSVSAPAVR	chr5:124548263-124548289	B2RRI2	Sbno1 protein	ENSMUST00000065263.12	ENSMUSG00000038095.16	Sbno1	-	chr5:124548263-124548289	chr5:124548133-124548445	4	1	exonic peptide	10071	protein_coding	protein_coding	1391	chr5:124512595-124552590	annotated	CDS	unreviewed(TrEMBL)	-	153.92	8.24	-0.46	83.42	TRUE	TRUE	TRUE	TRUE	FALSE	FALSE	TRUE	TRUE	FALSE
QEPEPMSTPALLNVR	chr5:124551248-124551292	B2RRI2	Sbno1 protein	ENSMUST00000065263.12	ENSMUSG00000038095.16	Sbno1	-	chr5:124551248-124551292	chr5:124551248-124551352	3	1	exonic peptide	10071	protein_coding	protein_coding	1391	chr5:124512595-124552590	annotated	CDS	unreviewed(TrEMBL)	-	153.92	8.24	-0.46	83.42	TRUE	TRUE	TRUE	TRUE	FALSE	FALSE	TRUE	TRUE	FALSE
QGLIGVGLINVEDR	chr5:124522555-124522596	B2RRI2	Sbno1 protein	ENSMUST00000065263.12	ENSMUSG00000038095.16	Sbno1	-	chr5:124522555-124522596	chr5:124522530-124522604	25	1	exonic peptide	10071	protein_coding	protein_coding	1391	chr5:124512595-124552590	annotated	CDS	unreviewed(TrEMBL)	-	153.92	8.24	-0.46	83.42	TRUE	TRUE	TRUE	TRUE	FALSE	FALSE	TRUE	TRUE	FALSE
QLSFTGVTFK	chr5:124538831-124538860	B2RRI2	Sbno1 protein	ENSMUST00000065263.12	ENSMUSG00000038095.16	Sbno1	-	chr5:124538831-124538860	chr5:124538771-124538924	13	1	exonic peptide	10071	protein_coding	protein_coding	1391	chr5:124512595-124552590	annotated	CDS	unreviewed(TrEMBL)	-	153.92	8.24	-0.46	83.42	TRUE	TRUE	TRUE	TRUE	FALSE	FALSE	TRUE	TRUE	FALSE
QLWQQHHPQSITNLSNL	chr5:124512596-124512645	B2RRI2	Sbno1 protein	ENSMUST00000065263.12	ENSMUSG00000038095.16	Sbno1	-	chr5:124512596-124512645	chr5:124506765-124512734	32	1	exonic peptide	10071	protein_coding	protein_coding	1391	chr5:124512595-124552590	annotated	CDS	unreviewed(TrEMBL)	-	153.92	8.24	-0.46	83.42	TRUE	TRUE	TRUE	TRUE	FALSE	FALSE	TRUE	TRUE	FALSE
QTITLTK	chr5:124548317-124548337	B2RRI2	Sbno1 protein	ENSMUST00000065263.12	ENSMUSG00000038095.16	Sbno1	-	chr5:124548317-124548337	chr5:124548133-124548445	4	1	exonic peptide	10071	protein_coding	protein_coding	1391	chr5:124512595-124552590	annotated	CDS	unreviewed(TrEMBL)	-	153.92	8.24	-0.46	83.42	TRUE	TRUE	TRUE	TRUE	FALSE	FALSE	TRUE	TRUE	FALSE
RLESLGALTHGDR	chr5:124525430-124525554	B2RRI2	Sbno1 protein	ENSMUST00000065263.12	ENSMUSG00000038095.16	Sbno1	-	chr5:124525540-124525554,chr5:124525430-124525453	chr5:124525540-124525652,chr5:124525382-124525453	22,23	2	exon-spanning peptide	10071	protein_coding	protein_coding	1391	chr5:124512595-124552590	annotated	CDS	unreviewed(TrEMBL)	-	153.92	8.24	-0.46	83.42	TRUE	TRUE	FALSE	FALSE	FALSE	FALSE	TRUE	TRUE	FALSE
SELDVPVEILNITEK	chr5:124530009-124530053	B2RRI2	Sbno1 protein	ENSMUST00000065263.12	ENSMUSG00000038095.16	Sbno1	-	chr5:124530009-124530053	chr5:124529985-124530116	20	1	exonic peptide	10071	protein_coding	protein_coding	1391	chr5:124512595-124552590	annotated	CDS	unreviewed(TrEMBL)	-	153.92	8.24	-0.46	83.42	TRUE	TRUE	TRUE	TRUE	FALSE	FALSE	TRUE	TRUE	FALSE
SGILTLDK	chr5:124522531-124522554	B2RRI2	Sbno1 protein	ENSMUST00000065263.12	ENSMUSG00000038095.16	Sbno1	-	chr5:124522531-124522554	chr5:124522530-124522604	25	1	exonic peptide	10071	protein_coding	protein_coding	1391	chr5:124512595-124552590	annotated	CDS	unreviewed(TrEMBL)	-	153.92	8.24	-0.46	83.42	TRUE	TRUE	TRUE	TRUE	FALSE	FALSE	TRUE	TRUE	FALSE
SGILTLDKDYNNIGK	chr5:124520049-124522554	B2RRI2	Sbno1 protein	ENSMUST00000065263.12	ENSMUSG00000038095.16	Sbno1	-	chr5:124522530-124522554,chr5:124520049-124520068	chr5:124522530-124522604,chr5:124519922-124520068	25,26	2	exon-spanning peptide	10071	protein_coding	protein_coding	1391	chr5:124512595-124552590	annotated	CDS	unreviewed(TrEMBL)	-	153.92	8.24	-0.46	83.42	TRUE	TRUE	TRUE	TRUE	FALSE	FALSE	TRUE	TRUE	FALSE
SIDPDSIQSALLASGLGSK	chr5:124530957-124531013	B2RRI2	Sbno1 protein	ENSMUST00000065263.12	ENSMUSG00000038095.16	Sbno1	-	chr5:124530957-124531013	chr5:124530902-124531069	18	1	exonic peptide	10071	protein_coding	protein_coding	1391	chr5:124512595-124552590	annotated	CDS	unreviewed(TrEMBL)	-	153.92	8.24	-0.46	83.42	TRUE	TRUE	TRUE	TRUE	FALSE	FALSE	TRUE	TRUE	FALSE
SIVNLDSPMVSPPPDYPGEFFK	chr5:124524894-124524959	B2RRI2	Sbno1 protein	ENSMUST00000065263.12	ENSMUSG00000038095.16	Sbno1	-	chr5:124524894-124524959	chr5:124524893-124524992	24	1	exonic peptide	10071	protein_coding	protein_coding	1391	chr5:124512595-124552590	annotated	CDS	unreviewed(TrEMBL)	-	153.92	8.24	-0.46	83.42	TRUE	TRUE	TRUE	TRUE	FALSE	FALSE	TRUE	TRUE	FALSE
SLGALTHGDRRATE	chr5:124525418-124525545	B2RRI2	Sbno1 protein	ENSMUST00000065263.12	ENSMUSG00000038095.16	Sbno1	-	chr5:124525540-124525545,chr5:124525418-124525453	chr5:124525540-124525652,chr5:124525382-124525453	22,23	2	exon-spanning peptide	10071	protein_coding	protein_coding	1391	chr5:124512595-124552590	annotated	CDS	unreviewed(TrEMBL)	-	153.92	8.24	-0.46	83.42	TRUE	TRUE	FALSE	FALSE	FALSE	FALSE	TRUE	TRUE	FALSE
SNQVTAPEYVFLISELAGEQR	chr5:124525576-124525638	B2RRI2	Sbno1 protein	ENSMUST00000065263.12	ENSMUSG00000038095.16	Sbno1	-	chr5:124525576-124525638	chr5:124525540-124525652	22	1	exonic peptide	10071	protein_coding	protein_coding	1391	chr5:124512595-124552590	annotated	CDS	unreviewed(TrEMBL)	-	153.92	8.24	-0.46	83.42	TRUE	TRUE	TRUE	TRUE	FALSE	FALSE	TRUE	TRUE	FALSE
TGLAVLELQNK	chr5:124539241-124539273	B2RRI2	Sbno1 protein	ENSMUST00000065263.12	ENSMUSG00000038095.16	Sbno1	-	chr5:124539241-124539273	chr5:124539204-124539339	11	1	exonic peptide	10071	protein_coding	protein_coding	1391	chr5:124512595-124552590	annotated	CDS	unreviewed(TrEMBL)	-	153.92	8.24	-0.46	83.42	TRUE	TRUE	TRUE	TRUE	FALSE	FALSE	TRUE	TRUE	FALSE
TLEALEEGGGELNDFVSTAK	chr5:124534109-124536533	B2RRI2	Sbno1 protein	ENSMUST00000065263.12	ENSMUSG00000038095.16	Sbno1	-	chr5:124536475-124536533,chr5:124534109-124534109	chr5:124536475-124536572,chr5:124533958-124534109	15,16	2	exon-spanning peptide	10071	protein_coding	protein_coding	1391	chr5:124512595-124552590	annotated	CDS	unreviewed(TrEMBL)	-	153.92	8.24	-0.46	83.42	TRUE	TRUE	TRUE	TRUE	FALSE	FALSE	TRUE	TRUE	FALSE
VARIWIND	chr5:124546570-124546593	B2RRI2	Sbno1 protein	ENSMUST00000065263.12	ENSMUSG00000038095.16	Sbno1	-	chr5:124546570-124546593	chr5:124546540-124546640	5	1	exonic peptide	10071	protein_coding	protein_coding	1391	chr5:124512595-124552590	annotated	CDS	unreviewed(TrEMBL)	-	153.92	8.24	-0.46	83.42	TRUE	TRUE	TRUE	TRUE	FALSE	FALSE	TRUE	TRUE	FALSE
VEGVLASVSGTNVK	chr5:124514207-124514248	B2RRI2	Sbno1 protein	ENSMUST00000065263.12	ENSMUSG00000038095.16	Sbno1	-	chr5:124514207-124514248	chr5:124514161-124514354	31	1	exonic peptide	10071	protein_coding	protein_coding	1391	chr5:124512595-124552590	annotated	CDS	unreviewed(TrEMBL)	-	153.92	8.24	-0.46	83.42	TRUE	TRUE	TRUE	TRUE	FALSE	FALSE	TRUE	TRUE	FALSE
VHMTLELPWSADR	chr5:124526604-124526642	B2RRI2	Sbno1 protein	ENSMUST00000065263.12	ENSMUSG00000038095.16	Sbno1	-	chr5:124526604-124526642	chr5:124526588-124526723	21	1	exonic peptide	10071	protein_coding	protein_coding	1391	chr5:124512595-124552590	annotated	CDS	unreviewed(TrEMBL)	-	153.92	8.24	-0.46	83.42	TRUE	TRUE	FALSE	FALSE	FALSE	FALSE	TRUE	TRUE	FALSE
VPVVKEEDEPEEEDEEEMGHAETYAEYMPIK	chr5:124545155-124545247	B2RRI2	Sbno1 protein	ENSMUST00000065263.12	ENSMUSG00000038095.16	Sbno1	-	chr5:124545155-124545247	chr5:124545154-124545250	6	1	exonic peptide	10071	protein_coding	protein_coding	1391	chr5:124512595-124552590	annotated	CDS	unreviewed(TrEMBL)	-	153.92	8.24	-0.46	83.42	TRUE	TRUE	TRUE	TRUE	FALSE	FALSE	TRUE	TRUE	FALSE
VVSNDDGSISYESR	chr5:124530054-124530095	B2RRI2	Sbno1 protein	ENSMUST00000065263.12	ENSMUSG00000038095.16	Sbno1	-	chr5:124530054-124530095	chr5:124529985-124530116	20	1	exonic peptide	10071	protein_coding	protein_coding	1391	chr5:124512595-124552590	annotated	CDS	unreviewed(TrEMBL)	-	153.92	8.24	-0.46	83.42	TRUE	TRUE	TRUE	TRUE	FALSE	FALSE	TRUE	TRUE	FALSE
VVYASATGASEPR	chr5:124539114-124539225	B2RRI2	Sbno1 protein	ENSMUST00000065263.12	ENSMUSG00000038095.16	Sbno1	-	chr5:124539204-124539225,chr5:124539114-124539130	chr5:124539204-124539339,chr5:124539025-124539130	11,12	2	exon-spanning peptide	10071	protein_coding	protein_coding	1391	chr5:124512595-124552590	annotated	CDS	unreviewed(TrEMBL)	-	153.92	8.24	-0.46	83.42	TRUE	TRUE	FALSE	FALSE	FALSE	FALSE	TRUE	TRUE	FALSE
YDMGILDLGSGDEK	chr5:124519818-124519940	B2RRI2	Sbno1 protein	ENSMUST00000065263.12	ENSMUSG00000038095.16	Sbno1	-	chr5:124519922-124519940,chr5:124519818-124519840	chr5:124519922-124520068,chr5:124519746-124519840	26,27	2	exon-spanning peptide	10071	protein_coding	protein_coding	1391	chr5:124512595-124552590	annotated	CDS	unreviewed(TrEMBL)	-	153.92	8.24	-0.46	83.42	TRUE	TRUE	TRUE	TRUE	FALSE	FALSE	TRUE	TRUE	FALSE
AGFLIGDGAGVGK	chr5:124542314-124542352	B2RRI2	Sbno1 protein	ENSMUST00000199808.5	ENSMUSG00000038095.16	Sbno1	-	chr5:124542314-124542352	chr5:124542252-124542385	8	1	exonic peptide	10161	protein_coding	protein_coding	1391	chr5:124512595-124552590	annotated	CDS	unreviewed(TrEMBL)	-	153.92	8.24	-0.46	83.42	TRUE	TRUE	FALSE	FALSE	FALSE	FALSE	TRUE	TRUE	FALSE
AIQQFGR	chr5:124525648-124526603	B2RRI2	Sbno1 protein	ENSMUST00000199808.5	ENSMUSG00000038095.16	Sbno1	-	chr5:124526588-124526603,chr5:124525648-124525652	chr5:124526588-124526723,chr5:124525540-124525652	21,22	2	exon-spanning peptide	10161	protein_coding	protein_coding	1391	chr5:124512595-124552590	annotated	CDS	unreviewed(TrEMBL)	-	153.92	8.24	-0.46	83.42	TRUE	TRUE	FALSE	FALSE	FALSE	FALSE	TRUE	TRUE	FALSE
AVTYAAQQHE	chr5:124542377-124543652	B2RRI2	Sbno1 protein	ENSMUST00000199808.5	ENSMUSG00000038095.16	Sbno1	-	chr5:124543632-124543652,chr5:124542377-124542385	chr5:124543632-124543792,chr5:124542252-124542385	7,8	2	exon-spanning peptide	10161	protein_coding	protein_coding	1391	chr5:124512595-124552590	annotated	CDS	unreviewed(TrEMBL)	-	153.92	8.24	-0.46	83.42	TRUE	TRUE	TRUE	TRUE	FALSE	FALSE	TRUE	TRUE	FALSE
DALVHWL	chr5:124516577-124516597	B2RRI2	Sbno1 protein	ENSMUST00000199808.5	ENSMUSG00000038095.16	Sbno1	-	chr5:124516577-124516597	chr5:124516533-124516609	30	1	exonic peptide	10161	protein_coding	protein_coding	1391	chr5:124512595-124552590	annotated	CDS	unreviewed(TrEMBL)	-	153.92	8.24	-0.46	83.42	TRUE	TRUE	TRUE	TRUE	FALSE	FALSE	TRUE	TRUE	FALSE
DDALVHWL	chr5:124516577-124516600	B2RRI2	Sbno1 protein	ENSMUST00000199808.5	ENSMUSG00000038095.16	Sbno1	-	chr5:124516577-124516600	chr5:124516533-124516609	30	1	exonic peptide	10161	protein_coding	protein_coding	1391	chr5:124512595-124552590	annotated	CDS	unreviewed(TrEMBL)	-	153.92	8.24	-0.46	83.42	TRUE	TRUE	TRUE	TRUE	FALSE	FALSE	TRUE	TRUE	FALSE
DDDFNPFR	chr5:124531892-124531915	B2RRI2	Sbno1 protein	ENSMUST00000199808.5	ENSMUSG00000038095.16	Sbno1	-	chr5:124531892-124531915	chr5:124531864-124532058	17	1	exonic peptide	10161	protein_coding	protein_coding	1391	chr5:124512595-124552590	annotated	CDS	unreviewed(TrEMBL)	-	153.92	8.24	-0.46	83.42	TRUE	TRUE	TRUE	TRUE	FALSE	FALSE	TRUE	TRUE	FALSE
DKLEKLAE	chr5:124530703-124530726	B2RRI2	Sbno1 protein	ENSMUST00000199808.5	ENSMUSG00000038095.16	Sbno1	-	chr5:124530703-124530726	chr5:124530637-124530812	19	1	exonic peptide	10161	protein_coding	protein_coding	1391	chr5:124512595-124552590	annotated	CDS	unreviewed(TrEMBL)	-	153.92	8.24	-0.46	83.42	TRUE	TRUE	TRUE	TRUE	FALSE	FALSE	TRUE	TRUE	FALSE
DLLDKLEK	chr5:124530712-124530735	B2RRI2	Sbno1 protein	ENSMUST00000199808.5	ENSMUSG00000038095.16	Sbno1	-	chr5:124530712-124530735	chr5:124530637-124530812	19	1	exonic peptide	10161	protein_coding	protein_coding	1391	chr5:124512595-124552590	annotated	CDS	unreviewed(TrEMBL)	-	153.92	8.24	-0.46	83.42	TRUE	TRUE	TRUE	TRUE	FALSE	FALSE	TRUE	TRUE	FALSE
DLSRFNF	chr5:124525391-124525411	B2RRI2	Sbno1 protein	ENSMUST00000199808.5	ENSMUSG00000038095.16	Sbno1	-	chr5:124525391-124525411	chr5:124525382-124525453	23	1	exonic peptide	10161	protein_coding	protein_coding	1391	chr5:124512595-124552590	annotated	CDS	unreviewed(TrEMBL)	-	153.92	8.24	-0.46	83.42	TRUE	TRUE	TRUE	TRUE	FALSE	FALSE	TRUE	TRUE	FALSE
DPWLIRK	chr5:124531050-124531864	B2RRI2	Sbno1 protein	ENSMUST00000199808.5	ENSMUSG00000038095.16	Sbno1	-	chr5:124531864-124531864,chr5:124531050-124531069	chr5:124531864-124532058,chr5:124530902-124531069	17,18	2	exon-spanning peptide	10161	protein_coding	protein_coding	1391	chr5:124512595-124552590	annotated	CDS	unreviewed(TrEMBL)	-	153.92	8.24	-0.46	83.42	TRUE	TRUE	TRUE	TRUE	FALSE	FALSE	TRUE	TRUE	FALSE
DRSGILTL	chr5:124522537-124522560	B2RRI2	Sbno1 protein	ENSMUST00000199808.5	ENSMUSG00000038095.16	Sbno1	-	chr5:124522537-124522560	chr5:124522530-124522604	25	1	exonic peptide	10161	protein_coding	protein_coding	1391	chr5:124512595-124552590	annotated	CDS	unreviewed(TrEMBL)	-	153.92	8.24	-0.46	83.42	TRUE	TRUE	TRUE	TRUE	FALSE	FALSE	TRUE	TRUE	FALSE
DVRQGLIGVGLINVE	chr5:124522561-124524893	B2RRI2	Sbno1 protein	ENSMUST00000199808.5	ENSMUSG00000038095.16	Sbno1	-	chr5:124524893-124524893,chr5:124522561-124522604	chr5:124524893-124524992,chr5:124522530-124522604	24,25	2	exon-spanning peptide	10161	protein_coding	protein_coding	1391	chr5:124512595-124552590	annotated	CDS	unreviewed(TrEMBL)	-	153.92	8.24	-0.46	83.42	TRUE	TRUE	TRUE	TRUE	FALSE	FALSE	TRUE	TRUE	FALSE
EFSDFIQAVER	chr5:124539027-124539059	B2RRI2	Sbno1 protein	ENSMUST00000199808.5	ENSMUSG00000038095.16	Sbno1	-	chr5:124539027-124539059	chr5:124539025-124539130	12	1	exonic peptide	10161	protein_coding	protein_coding	1391	chr5:124512595-124552590	annotated	CDS	unreviewed(TrEMBL)	-	153.92	8.24	-0.46	83.42	TRUE	TRUE	TRUE	TRUE	FALSE	FALSE	TRUE	TRUE	FALSE
FASIVAK	chr5:124525555-124525575	B2RRI2	Sbno1 protein	ENSMUST00000199808.5	ENSMUSG00000038095.16	Sbno1	-	chr5:124525555-124525575	chr5:124525540-124525652	22	1	exonic peptide	10161	protein_coding	protein_coding	1391	chr5:124512595-124552590	annotated	CDS	unreviewed(TrEMBL)	-	153.92	8.24	-0.46	83.42	TRUE	TRUE	FALSE	FALSE	FALSE	FALSE	TRUE	TRUE	FALSE
FIQTTANTR	chr5:124548290-124548316	B2RRI2	Sbno1 protein	ENSMUST00000199808.5	ENSMUSG00000038095.16	Sbno1	-	chr5:124548290-124548316	chr5:124548133-124548445	4	1	exonic peptide	10161	protein_coding	protein_coding	1391	chr5:124512595-124552590	annotated	CDS	unreviewed(TrEMBL)	-	153.92	8.24	-0.46	83.42	TRUE	TRUE	TRUE	TRUE	FALSE	FALSE	TRUE	TRUE	FALSE
FLTPGYSTSGHVELYTISVER	chr5:124519650-124519793	B2RRI2	Sbno1 protein	ENSMUST00000199808.5	ENSMUSG00000038095.16	Sbno1	-	chr5:124519746-124519793,chr5:124519650-124519664	chr5:124519746-124519840,chr5:124519572-124519664	27,28	2	exon-spanning peptide	10161	protein_coding	protein_coding	1391	chr5:124512595-124552590	annotated	CDS	unreviewed(TrEMBL)	-	153.92	8.24	-0.46	83.42	TRUE	TRUE	TRUE	TRUE	FALSE	FALSE	TRUE	TRUE	FALSE
FQQAADLIDAEQR	chr5:124538190-124538228	B2RRI2	Sbno1 protein	ENSMUST00000199808.5	ENSMUSG00000038095.16	Sbno1	-	chr5:124538190-124538228	chr5:124538067-124538249	14	1	exonic peptide	10161	protein_coding	protein_coding	1391	chr5:124512595-124552590	annotated	CDS	unreviewed(TrEMBL)	-	153.92	8.24	-0.46	83.42	TRUE	TRUE	TRUE	TRUE	FALSE	FALSE	TRUE	TRUE	FALSE
GMSWEEATK	chr5:124519623-124519649	B2RRI2	Sbno1 protein	ENSMUST00000199808.5	ENSMUSG00000038095.16	Sbno1	-	chr5:124519623-124519649	chr5:124519572-124519664	28	1	exonic peptide	10161	protein_coding	protein_coding	1391	chr5:124512595-124552590	annotated	CDS	unreviewed(TrEMBL)	-	153.92	8.24	-0.46	83.42	TRUE	TRUE	TRUE	TRUE	FALSE	FALSE	TRUE	TRUE	FALSE
GVGAMEIVAMDMK	chr5:124538885-124538923	B2RRI2	Sbno1 protein	ENSMUST00000199808.5	ENSMUSG00000038095.16	Sbno1	-	chr5:124538885-124538923	chr5:124538771-124538924	13	1	exonic peptide	10161	protein_coding	protein_coding	1391	chr5:124512595-124552590	annotated	CDS	unreviewed(TrEMBL)	-	153.92	8.24	-0.46	83.42	TRUE	TRUE	FALSE	FALSE	FALSE	FALSE	TRUE	TRUE	FALSE
GVIFATYSSLIGESQSGGK	chr5:124540182-124540238	B2RRI2	Sbno1 protein	ENSMUST00000199808.5	ENSMUSG00000038095.16	Sbno1	-	chr5:124540182-124540238	chr5:124540125-124540286	10	1	exonic peptide	10161	protein_coding	protein_coding	1391	chr5:124512595-124552590	annotated	CDS	unreviewed(TrEMBL)	-	153.92	8.24	-0.46	83.42	TRUE	TRUE	TRUE	TRUE	FALSE	FALSE	TRUE	TRUE	FALSE
GVLQSLIEK	chr5:124534082-124534108	B2RRI2	Sbno1 protein	ENSMUST00000199808.5	ENSMUSG00000038095.16	Sbno1	-	chr5:124534082-124534108	chr5:124533958-124534109	16	1	exonic peptide	10161	protein_coding	protein_coding	1391	chr5:124512595-124552590	annotated	CDS	unreviewed(TrEMBL)	-	153.92	8.24	-0.46	83.42	TRUE	TRUE	TRUE	TRUE	FALSE	FALSE	TRUE	TRUE	FALSE
HFPAPDR	chr5:124534061-124534081	B2RRI2	Sbno1 protein	ENSMUST00000199808.5	ENSMUSG00000038095.16	Sbno1	-	chr5:124534061-124534081	chr5:124533958-124534109	16	1	exonic peptide	10161	protein_coding	protein_coding	1391	chr5:124512595-124552590	annotated	CDS	unreviewed(TrEMBL)	-	153.92	8.24	-0.46	83.42	TRUE	TRUE	TRUE	TRUE	FALSE	FALSE	TRUE	TRUE	FALSE
HPDAVVETSSLSSVTPPDVWYK	chr5:124543710-124543775	B2RRI2	Sbno1 protein	ENSMUST00000199808.5	ENSMUSG00000038095.16	Sbno1	-	chr5:124543710-124543775	chr5:124543632-124543792	7	1	exonic peptide	10161	protein_coding	protein_coding	1391	chr5:124512595-124552590	annotated	CDS	unreviewed(TrEMBL)	-	153.92	8.24	-0.46	83.42	TRUE	TRUE	TRUE	TRUE	FALSE	FALSE	TRUE	TRUE	FALSE
IEEVLLSQSYVK	chr5:124538795-124538830	B2RRI2	Sbno1 protein	ENSMUST00000199808.5	ENSMUSG00000038095.16	Sbno1	-	chr5:124538795-124538830	chr5:124538771-124538924	13	1	exonic peptide	10161	protein_coding	protein_coding	1391	chr5:124512595-124552590	annotated	CDS	unreviewed(TrEMBL)	-	153.92	8.24	-0.46	83.42	TRUE	TRUE	TRUE	TRUE	FALSE	FALSE	TRUE	TRUE	FALSE
IWINDMK	chr5:124546564-124546584	B2RRI2	Sbno1 protein	ENSMUST00000199808.5	ENSMUSG00000038095.16	Sbno1	-	chr5:124546564-124546584	chr5:124546540-124546640	5	1	exonic peptide	10161	protein_coding	protein_coding	1391	chr5:124512595-124552590	annotated	CDS	unreviewed(TrEMBL)	-	153.92	8.24	-0.46	83.42	TRUE	TRUE	TRUE	TRUE	FALSE	FALSE	TRUE	TRUE	FALSE
LESLGALTHGDR	chr5:124525430-124525551	B2RRI2	Sbno1 protein	ENSMUST00000199808.5	ENSMUSG00000038095.16	Sbno1	-	chr5:124525540-124525551,chr5:124525430-124525453	chr5:124525540-124525652,chr5:124525382-124525453	22,23	2	exon-spanning peptide	10161	protein_coding	protein_coding	1391	chr5:124512595-124552590	annotated	CDS	unreviewed(TrEMBL)	-	153.92	8.24	-0.46	83.42	TRUE	TRUE	FALSE	FALSE	FALSE	FALSE	TRUE	TRUE	FALSE
LGIWGEGTPFR	chr5:124539060-124539092	B2RRI2	Sbno1 protein	ENSMUST00000199808.5	ENSMUSG00000038095.16	Sbno1	-	chr5:124539060-124539092	chr5:124539025-124539130	12	1	exonic peptide	10161	protein_coding	protein_coding	1391	chr5:124512595-124552590	annotated	CDS	unreviewed(TrEMBL)	-	153.92	8.24	-0.46	83.42	TRUE	TRUE	FALSE	FALSE	FALSE	FALSE	TRUE	TRUE	FALSE
LKPPANIAQPVATAATDVSNGAVK	chr5:124546615-124548178	B2RRI2	Sbno1 protein	ENSMUST00000199808.5	ENSMUSG00000038095.16	Sbno1	-	chr5:124548133-124548178,chr5:124546615-124546640	chr5:124548133-124548445,chr5:124546540-124546640	4,5	2	exon-spanning peptide	10161	protein_coding	protein_coding	1391	chr5:124512595-124552590	annotated	CDS	unreviewed(TrEMBL)	-	153.92	8.24	-0.46	83.42	TRUE	TRUE	TRUE	TRUE	FALSE	FALSE	TRUE	TRUE	FALSE
LLKNNSLNE	chr5:124548188-124548214	B2RRI2	Sbno1 protein	ENSMUST00000199808.5	ENSMUSG00000038095.16	Sbno1	-	chr5:124548188-124548214	chr5:124548133-124548445	4	1	exonic peptide	10161	protein_coding	protein_coding	1391	chr5:124512595-124552590	annotated	CDS	unreviewed(TrEMBL)	-	153.92	8.24	-0.46	83.42	TRUE	TRUE	TRUE	TRUE	FALSE	FALSE	TRUE	TRUE	FALSE
NALEIVMK	chr5:124524960-124524983	B2RRI2	Sbno1 protein	ENSMUST00000199808.5	ENSMUSG00000038095.16	Sbno1	-	chr5:124524960-124524983	chr5:124524893-124524992	24	1	exonic peptide	10161	protein_coding	protein_coding	1391	chr5:124512595-124552590	annotated	CDS	unreviewed(TrEMBL)	-	153.92	8.24	-0.46	83.42	TRUE	TRUE	TRUE	TRUE	FALSE	FALSE	TRUE	TRUE	FALSE
NAMPAAPSKDQVQLK	chr5:124548218-124548262	B2RRI2	Sbno1 protein	ENSMUST00000199808.5	ENSMUSG00000038095.16	Sbno1	-	chr5:124548218-124548262	chr5:124548133-124548445	4	1	exonic peptide	10161	protein_coding	protein_coding	1391	chr5:124512595-124552590	annotated	CDS	unreviewed(TrEMBL)	-	153.92	8.24	-0.46	83.42	TRUE	TRUE	TRUE	TRUE	FALSE	FALSE	TRUE	TRUE	FALSE
NIAIISEAASSGISLQADR	chr5:124526667-124526723	B2RRI2	Sbno1 protein	ENSMUST00000199808.5	ENSMUSG00000038095.16	Sbno1	-	chr5:124526667-124526723	chr5:124526588-124526723	21	1	exonic peptide	10161	protein_coding	protein_coding	1391	chr5:124512595-124552590	annotated	CDS	unreviewed(TrEMBL)	-	153.92	8.24	-0.46	83.42	TRUE	TRUE	TRUE	TRUE	FALSE	FALSE	TRUE	TRUE	FALSE
NIAIISEAASSGISLQADRR	chr5:124526664-124526723	B2RRI2	Sbno1 protein	ENSMUST00000199808.5	ENSMUSG00000038095.16	Sbno1	-	chr5:124526664-124526723	chr5:124526588-124526723	21	1	exonic peptide	10161	protein_coding	protein_coding	1391	chr5:124512595-124552590	annotated	CDS	unreviewed(TrEMBL)	-	153.92	8.24	-0.46	83.42	TRUE	TRUE	TRUE	TRUE	FALSE	FALSE	TRUE	TRUE	FALSE
NILVHSLNK	chr5:124542023-124542049	B2RRI2	Sbno1 protein	ENSMUST00000199808.5	ENSMUSG00000038095.16	Sbno1	-	chr5:124542023-124542049	chr5:124542023-124542113	9	1	exonic peptide	10161	protein_coding	protein_coding	1391	chr5:124512595-124552590	annotated	CDS	unreviewed(TrEMBL)	-	153.92	8.24	-0.46	83.42	TRUE	TRUE	TRUE	TRUE	FALSE	FALSE	TRUE	TRUE	FALSE
NNSLNELMK	chr5:124548179-124548205	B2RRI2	Sbno1 protein	ENSMUST00000199808.5	ENSMUSG00000038095.16	Sbno1	-	chr5:124548179-124548205	chr5:124548133-124548445	4	1	exonic peptide	10161	protein_coding	protein_coding	1391	chr5:124512595-124552590	annotated	CDS	unreviewed(TrEMBL)	-	153.92	8.24	-0.46	83.42	TRUE	TRUE	TRUE	TRUE	FALSE	FALSE	TRUE	TRUE	FALSE
PSVSAPAVR	chr5:124548263-124548289	B2RRI2	Sbno1 protein	ENSMUST00000199808.5	ENSMUSG00000038095.16	Sbno1	-	chr5:124548263-124548289	chr5:124548133-124548445	4	1	exonic peptide	10161	protein_coding	protein_coding	1391	chr5:124512595-124552590	annotated	CDS	unreviewed(TrEMBL)	-	153.92	8.24	-0.46	83.42	TRUE	TRUE	TRUE	TRUE	FALSE	FALSE	TRUE	TRUE	FALSE
QEPEPMSTPALLNVR	chr5:124551248-124551292	B2RRI2	Sbno1 protein	ENSMUST00000199808.5	ENSMUSG00000038095.16	Sbno1	-	chr5:124551248-124551292	chr5:124551248-124551352	3	1	exonic peptide	10161	protein_coding	protein_coding	1391	chr5:124512595-124552590	annotated	CDS	unreviewed(TrEMBL)	-	153.92	8.24	-0.46	83.42	TRUE	TRUE	TRUE	TRUE	FALSE	FALSE	TRUE	TRUE	FALSE
QGLIGVGLINVEDR	chr5:124522555-124522596	B2RRI2	Sbno1 protein	ENSMUST00000199808.5	ENSMUSG00000038095.16	Sbno1	-	chr5:124522555-124522596	chr5:124522530-124522604	25	1	exonic peptide	10161	protein_coding	protein_coding	1391	chr5:124512595-124552590	annotated	CDS	unreviewed(TrEMBL)	-	153.92	8.24	-0.46	83.42	TRUE	TRUE	TRUE	TRUE	FALSE	FALSE	TRUE	TRUE	FALSE
QLSFTGVTFK	chr5:124538831-124538860	B2RRI2	Sbno1 protein	ENSMUST00000199808.5	ENSMUSG00000038095.16	Sbno1	-	chr5:124538831-124538860	chr5:124538771-124538924	13	1	exonic peptide	10161	protein_coding	protein_coding	1391	chr5:124512595-124552590	annotated	CDS	unreviewed(TrEMBL)	-	153.92	8.24	-0.46	83.42	TRUE	TRUE	TRUE	TRUE	FALSE	FALSE	TRUE	TRUE	FALSE
QLWQQHHPQSITNLSNL	chr5:124512596-124512645	B2RRI2	Sbno1 protein	ENSMUST00000199808.5	ENSMUSG00000038095.16	Sbno1	-	chr5:124512596-124512645	chr5:124506771-124512734	32	1	exonic peptide	10161	protein_coding	protein_coding	1391	chr5:124512595-124552590	annotated	CDS	unreviewed(TrEMBL)	-	153.92	8.24	-0.46	83.42	TRUE	TRUE	TRUE	TRUE	FALSE	FALSE	TRUE	TRUE	FALSE
QTITLTK	chr5:124548317-124548337	B2RRI2	Sbno1 protein	ENSMUST00000199808.5	ENSMUSG00000038095.16	Sbno1	-	chr5:124548317-124548337	chr5:124548133-124548445	4	1	exonic peptide	10161	protein_coding	protein_coding	1391	chr5:124512595-124552590	annotated	CDS	unreviewed(TrEMBL)	-	153.92	8.24	-0.46	83.42	TRUE	TRUE	TRUE	TRUE	FALSE	FALSE	TRUE	TRUE	FALSE
RLESLGALTHGDR	chr5:124525430-124525554	B2RRI2	Sbno1 protein	ENSMUST00000199808.5	ENSMUSG00000038095.16	Sbno1	-	chr5:124525540-124525554,chr5:124525430-124525453	chr5:124525540-124525652,chr5:124525382-124525453	22,23	2	exon-spanning peptide	10161	protein_coding	protein_coding	1391	chr5:124512595-124552590	annotated	CDS	unreviewed(TrEMBL)	-	153.92	8.24	-0.46	83.42	TRUE	TRUE	FALSE	FALSE	FALSE	FALSE	TRUE	TRUE	FALSE
SELDVPVEILNITEK	chr5:124530009-124530053	B2RRI2	Sbno1 protein	ENSMUST00000199808.5	ENSMUSG00000038095.16	Sbno1	-	chr5:124530009-124530053	chr5:124529985-124530116	20	1	exonic peptide	10161	protein_coding	protein_coding	1391	chr5:124512595-124552590	annotated	CDS	unreviewed(TrEMBL)	-	153.92	8.24	-0.46	83.42	TRUE	TRUE	TRUE	TRUE	FALSE	FALSE	TRUE	TRUE	FALSE
SGILTLDK	chr5:124522531-124522554	B2RRI2	Sbno1 protein	ENSMUST00000199808.5	ENSMUSG00000038095.16	Sbno1	-	chr5:124522531-124522554	chr5:124522530-124522604	25	1	exonic peptide	10161	protein_coding	protein_coding	1391	chr5:124512595-124552590	annotated	CDS	unreviewed(TrEMBL)	-	153.92	8.24	-0.46	83.42	TRUE	TRUE	TRUE	TRUE	FALSE	FALSE	TRUE	TRUE	FALSE
SGILTLDKDYNNIGK	chr5:124520049-124522554	B2RRI2	Sbno1 protein	ENSMUST00000199808.5	ENSMUSG00000038095.16	Sbno1	-	chr5:124522530-124522554,chr5:124520049-124520068	chr5:124522530-124522604,chr5:124519922-124520068	25,26	2	exon-spanning peptide	10161	protein_coding	protein_coding	1391	chr5:124512595-124552590	annotated	CDS	unreviewed(TrEMBL)	-	153.92	8.24	-0.46	83.42	TRUE	TRUE	TRUE	TRUE	FALSE	FALSE	TRUE	TRUE	FALSE
SIDPDSIQSALLASGLGSK	chr5:124530957-124531013	B2RRI2	Sbno1 protein	ENSMUST00000199808.5	ENSMUSG00000038095.16	Sbno1	-	chr5:124530957-124531013	chr5:124530902-124531069	18	1	exonic peptide	10161	protein_coding	protein_coding	1391	chr5:124512595-124552590	annotated	CDS	unreviewed(TrEMBL)	-	153.92	8.24	-0.46	83.42	TRUE	TRUE	TRUE	TRUE	FALSE	FALSE	TRUE	TRUE	FALSE
SIVNLDSPMVSPPPDYPGEFFK	chr5:124524894-124524959	B2RRI2	Sbno1 protein	ENSMUST00000199808.5	ENSMUSG00000038095.16	Sbno1	-	chr5:124524894-124524959	chr5:124524893-124524992	24	1	exonic peptide	10161	protein_coding	protein_coding	1391	chr5:124512595-124552590	annotated	CDS	unreviewed(TrEMBL)	-	153.92	8.24	-0.46	83.42	TRUE	TRUE	TRUE	TRUE	FALSE	FALSE	TRUE	TRUE	FALSE
SLGALTHGDRRATE	chr5:124525418-124525545	B2RRI2	Sbno1 protein	ENSMUST00000199808.5	ENSMUSG00000038095.16	Sbno1	-	chr5:124525540-124525545,chr5:124525418-124525453	chr5:124525540-124525652,chr5:124525382-124525453	22,23	2	exon-spanning peptide	10161	protein_coding	protein_coding	1391	chr5:124512595-124552590	annotated	CDS	unreviewed(TrEMBL)	-	153.92	8.24	-0.46	83.42	TRUE	TRUE	FALSE	FALSE	FALSE	FALSE	TRUE	TRUE	FALSE
SNQVTAPEYVFLISELAGEQR	chr5:124525576-124525638	B2RRI2	Sbno1 protein	ENSMUST00000199808.5	ENSMUSG00000038095.16	Sbno1	-	chr5:124525576-124525638	chr5:124525540-124525652	22	1	exonic peptide	10161	protein_coding	protein_coding	1391	chr5:124512595-124552590	annotated	CDS	unreviewed(TrEMBL)	-	153.92	8.24	-0.46	83.42	TRUE	TRUE	TRUE	TRUE	FALSE	FALSE	TRUE	TRUE	FALSE
TGLAVLELQNK	chr5:124539241-124539273	B2RRI2	Sbno1 protein	ENSMUST00000199808.5	ENSMUSG00000038095.16	Sbno1	-	chr5:124539241-124539273	chr5:124539204-124539339	11	1	exonic peptide	10161	protein_coding	protein_coding	1391	chr5:124512595-124552590	annotated	CDS	unreviewed(TrEMBL)	-	153.92	8.24	-0.46	83.42	TRUE	TRUE	TRUE	TRUE	FALSE	FALSE	TRUE	TRUE	FALSE
TLEALEEGGGELNDFVSTAK	chr5:124534109-124536533	B2RRI2	Sbno1 protein	ENSMUST00000199808.5	ENSMUSG00000038095.16	Sbno1	-	chr5:124536475-124536533,chr5:124534109-124534109	chr5:124536475-124536572,chr5:124533958-124534109	15,16	2	exon-spanning peptide	10161	protein_coding	protein_coding	1391	chr5:124512595-124552590	annotated	CDS	unreviewed(TrEMBL)	-	153.92	8.24	-0.46	83.42	TRUE	TRUE	TRUE	TRUE	FALSE	FALSE	TRUE	TRUE	FALSE
VARIWIND	chr5:124546570-124546593	B2RRI2	Sbno1 protein	ENSMUST00000199808.5	ENSMUSG00000038095.16	Sbno1	-	chr5:124546570-124546593	chr5:124546540-124546640	5	1	exonic peptide	10161	protein_coding	protein_coding	1391	chr5:124512595-124552590	annotated	CDS	unreviewed(TrEMBL)	-	153.92	8.24	-0.46	83.42	TRUE	TRUE	TRUE	TRUE	FALSE	FALSE	TRUE	TRUE	FALSE
VEGVLASVSGTNVK	chr5:124514207-124514248	B2RRI2	Sbno1 protein	ENSMUST00000199808.5	ENSMUSG00000038095.16	Sbno1	-	chr5:124514207-124514248	chr5:124514161-124514354	31	1	exonic peptide	10161	protein_coding	protein_coding	1391	chr5:124512595-124552590	annotated	CDS	unreviewed(TrEMBL)	-	153.92	8.24	-0.46	83.42	TRUE	TRUE	TRUE	TRUE	FALSE	FALSE	TRUE	TRUE	FALSE
VHMTLELPWSADR	chr5:124526604-124526642	B2RRI2	Sbno1 protein	ENSMUST00000199808.5	ENSMUSG00000038095.16	Sbno1	-	chr5:124526604-124526642	chr5:124526588-124526723	21	1	exonic peptide	10161	protein_coding	protein_coding	1391	chr5:124512595-124552590	annotated	CDS	unreviewed(TrEMBL)	-	153.92	8.24	-0.46	83.42	TRUE	TRUE	FALSE	FALSE	FALSE	FALSE	TRUE	TRUE	FALSE
VPVVKEEDEPEEEDEEEMGHAETYAEYMPIK	chr5:124545155-124545247	B2RRI2	Sbno1 protein	ENSMUST00000199808.5	ENSMUSG00000038095.16	Sbno1	-	chr5:124545155-124545247	chr5:124545154-124545250	6	1	exonic peptide	10161	protein_coding	protein_coding	1391	chr5:124512595-124552590	annotated	CDS	unreviewed(TrEMBL)	-	153.92	8.24	-0.46	83.42	TRUE	TRUE	TRUE	TRUE	FALSE	FALSE	TRUE	TRUE	FALSE
VVSNDDGSISYESR	chr5:124530054-124530095	B2RRI2	Sbno1 protein	ENSMUST00000199808.5	ENSMUSG00000038095.16	Sbno1	-	chr5:124530054-124530095	chr5:124529985-124530116	20	1	exonic peptide	10161	protein_coding	protein_coding	1391	chr5:124512595-124552590	annotated	CDS	unreviewed(TrEMBL)	-	153.92	8.24	-0.46	83.42	TRUE	TRUE	TRUE	TRUE	FALSE	FALSE	TRUE	TRUE	FALSE
VVYASATGASEPR	chr5:124539114-124539225	B2RRI2	Sbno1 protein	ENSMUST00000199808.5	ENSMUSG00000038095.16	Sbno1	-	chr5:124539204-124539225,chr5:124539114-124539130	chr5:124539204-124539339,chr5:124539025-124539130	11,12	2	exon-spanning peptide	10161	protein_coding	protein_coding	1391	chr5:124512595-124552590	annotated	CDS	unreviewed(TrEMBL)	-	153.92	8.24	-0.46	83.42	TRUE	TRUE	FALSE	FALSE	FALSE	FALSE	TRUE	TRUE	FALSE
YDMGILDLGSGDEK	chr5:124519818-124519940	B2RRI2	Sbno1 protein	ENSMUST00000199808.5	ENSMUSG00000038095.16	Sbno1	-	chr5:124519922-124519940,chr5:124519818-124519840	chr5:124519922-124520068,chr5:124519746-124519840	26,27	2	exon-spanning peptide	10161	protein_coding	protein_coding	1391	chr5:124512595-124552590	annotated	CDS	unreviewed(TrEMBL)	-	153.92	8.24	-0.46	83.42	TRUE	TRUE	TRUE	TRUE	FALSE	FALSE	TRUE	TRUE	FALSE
ALSGPLPSDISSLDLSHNR	chr3:104404852-104418809	B2RRI5	Leucine-rich repeats and immunoglobulin-like domains 2	ENSMUST00000198332.2	ENSMUSG00000032913.14	Lrig2	-	chr3:104418772-104418809,chr3:104404852-104404870	chr3:104418772-104419172,chr3:104404805-104404870	1,2	2	exon-spanning peptide	3946	protein_coding	protein_coding	1047	chr3:104365084-104419007	annotated	CDS	unreviewed(TrEMBL)	-	117.1	5.28	-0.23	91.67	TRUE	TRUE	TRUE	FALSE	FALSE	FALSE	FALSE	TRUE	FALSE
DDGPLLVTER	chr3:104371482-104371511	B2RRI5	Leucine-rich repeats and immunoglobulin-like domains 2	ENSMUST00000198332.2	ENSMUSG00000032913.14	Lrig2	-	chr3:104371482-104371511	chr3:104371175-104371624	15	1	exonic peptide	3946	protein_coding	protein_coding	1047	chr3:104365084-104419007	annotated	CDS	unreviewed(TrEMBL)	-	117.1	5.28	-0.23	91.67	TRUE	TRUE	TRUE	FALSE	FALSE	FALSE	FALSE	TRUE	FALSE
DGGTDFPAAR	chr3:104372942-104372971	B2RRI5	Leucine-rich repeats and immunoglobulin-like domains 2	ENSMUST00000198332.2	ENSMUSG00000032913.14	Lrig2	-	chr3:104372942-104372971	chr3:104372803-104373084	14	1	exonic peptide	3946	protein_coding	protein_coding	1047	chr3:104365084-104419007	annotated	CDS	unreviewed(TrEMBL)	-	117.1	5.28	-0.23	91.67	TRUE	TRUE	FALSE	FALSE	FALSE	FALSE	FALSE	TRUE	FALSE
DNRVTHIA	chr3:104397884-104397907	B2RRI5	Leucine-rich repeats and immunoglobulin-like domains 2	ENSMUST00000198332.2	ENSMUSG00000032913.14	Lrig2	-	chr3:104397884-104397907	chr3:104397846-104397989	8	1	exonic peptide	3946	protein_coding	protein_coding	1047	chr3:104365084-104419007	annotated	CDS	unreviewed(TrEMBL)	-	117.1	5.28	-0.23	91.67	TRUE	TRUE	TRUE	FALSE	FALSE	FALSE	FALSE	TRUE	FALSE
DVDIENFVRYRQQ	chr3:104374495-104374533	B2RRI5	Leucine-rich repeats and immunoglobulin-like domains 2	ENSMUST00000198332.2	ENSMUSG00000032913.14	Lrig2	-	chr3:104374495-104374533	chr3:104374359-104374679	13	1	exonic peptide	3946	protein_coding	protein_coding	1047	chr3:104365084-104419007	annotated	CDS	unreviewed(TrEMBL)	-	117.1	5.28	-0.23	91.67	TRUE	TRUE	TRUE	FALSE	FALSE	FALSE	FALSE	TRUE	FALSE
EPAAFPTNHER	chr3:104368754-104368786	B2RRI5	Leucine-rich repeats and immunoglobulin-like domains 2	ENSMUST00000198332.2	ENSMUSG00000032913.14	Lrig2	-	chr3:104368754-104368786	chr3:104368717-104369004	17	1	exonic peptide	3946	protein_coding	protein_coding	1047	chr3:104365084-104419007	annotated	CDS	unreviewed(TrEMBL)	-	117.1	5.28	-0.23	91.67	TRUE	TRUE	TRUE	FALSE	FALSE	FALSE	FALSE	TRUE	FALSE
ETFLSHPPQDAANLESLIPSAER	chr3:104368787-104368855	B2RRI5	Leucine-rich repeats and immunoglobulin-like domains 2	ENSMUST00000198332.2	ENSMUSG00000032913.14	Lrig2	-	chr3:104368787-104368855	chr3:104368717-104369004	17	1	exonic peptide	3946	protein_coding	protein_coding	1047	chr3:104365084-104419007	annotated	CDS	unreviewed(TrEMBL)	-	117.1	5.28	-0.23	91.67	TRUE	TRUE	TRUE	FALSE	FALSE	FALSE	FALSE	TRUE	FALSE
ETFLSHPPQDAANLESLIPSAEREPAAFPTNHER	chr3:104368754-104368855	B2RRI5	Leucine-rich repeats and immunoglobulin-like domains 2	ENSMUST00000198332.2	ENSMUSG00000032913.14	Lrig2	-	chr3:104368754-104368855	chr3:104368717-104369004	17	1	exonic peptide	3946	protein_coding	protein_coding	1047	chr3:104365084-104419007	annotated	CDS	unreviewed(TrEMBL)	-	117.1	5.28	-0.23	91.67	TRUE	TRUE	TRUE	FALSE	FALSE	FALSE	FALSE	TRUE	FALSE
FLSNLQTLDLR	chr3:104389242-104397868	B2RRI5	Leucine-rich repeats and immunoglobulin-like domains 2	ENSMUST00000198332.2	ENSMUSG00000032913.14	Lrig2	-	chr3:104397846-104397868,chr3:104389242-104389251	chr3:104397846-104397989,chr3:104389171-104389251	8,9	2	exon-spanning peptide	3946	protein_coding	protein_coding	1047	chr3:104365084-104419007	annotated	CDS	unreviewed(TrEMBL)	-	117.1	5.28	-0.23	91.67	TRUE	TRUE	TRUE	FALSE	FALSE	FALSE	FALSE	TRUE	FALSE
IVEGLTFQGLDSLR	chr3:104398804-104398845	B2RRI5	Leucine-rich repeats and immunoglobulin-like domains 2	ENSMUST00000198332.2	ENSMUSG00000032913.14	Lrig2	-	chr3:104398804-104398845	chr3:104398727-104398870	6	1	exonic peptide	3946	protein_coding	protein_coding	1047	chr3:104365084-104419007	annotated	CDS	unreviewed(TrEMBL)	-	117.1	5.28	-0.23	91.67	TRUE	TRUE	TRUE	FALSE	FALSE	FALSE	FALSE	TRUE	FALSE
KDSEILYDVDIENFVR	chr3:104374507-104374554	B2RRI5	Leucine-rich repeats and immunoglobulin-like domains 2	ENSMUST00000198332.2	ENSMUSG00000032913.14	Lrig2	-	chr3:104374507-104374554	chr3:104374359-104374679	13	1	exonic peptide	3946	protein_coding	protein_coding	1047	chr3:104365084-104419007	annotated	CDS	unreviewed(TrEMBL)	-	117.1	5.28	-0.23	91.67	TRUE	TRUE	TRUE	FALSE	FALSE	FALSE	FALSE	TRUE	FALSE
LDESAFVGLSLLER	chr3:104397920-104397961	B2RRI5	Leucine-rich repeats and immunoglobulin-like domains 2	ENSMUST00000198332.2	ENSMUSG00000032913.14	Lrig2	-	chr3:104397920-104397961	chr3:104397846-104397989	8	1	exonic peptide	3946	protein_coding	protein_coding	1047	chr3:104365084-104419007	annotated	CDS	unreviewed(TrEMBL)	-	117.1	5.28	-0.23	91.67	TRUE	TRUE	TRUE	FALSE	FALSE	FALSE	FALSE	TRUE	FALSE
LDLSHNR	chr3:104404852-104418773	B2RRI5	Leucine-rich repeats and immunoglobulin-like domains 2	ENSMUST00000198332.2	ENSMUSG00000032913.14	Lrig2	-	chr3:104418772-104418773,chr3:104404852-104404870	chr3:104418772-104419172,chr3:104404805-104404870	1,2	2	exon-spanning peptide	3946	protein_coding	protein_coding	1047	chr3:104365084-104419007	annotated	CDS	unreviewed(TrEMBL)	-	117.1	5.28	-0.23	91.67	TRUE	TRUE	FALSE	FALSE	FALSE	FALSE	FALSE	TRUE	FALSE
LFSVNFTDEGK	chr3:104374426-104374458	B2RRI5	Leucine-rich repeats and immunoglobulin-like domains 2	ENSMUST00000198332.2	ENSMUSG00000032913.14	Lrig2	-	chr3:104374426-104374458	chr3:104374359-104374679	13	1	exonic peptide	3946	protein_coding	protein_coding	1047	chr3:104365084-104419007	annotated	CDS	unreviewed(TrEMBL)	-	117.1	5.28	-0.23	91.67	TRUE	TRUE	TRUE	FALSE	FALSE	FALSE	FALSE	TRUE	FALSE
LHDHAFDFSR	chr3:104365117-104365146	B2RRI5	Leucine-rich repeats and immunoglobulin-like domains 2	ENSMUST00000198332.2	ENSMUSG00000032913.14	Lrig2	-	chr3:104365117-104365146	chr3:104364444-104365280	18	1	exonic peptide	3946	protein_coding	protein_coding	1047	chr3:104365084-104419007	annotated	CDS	unreviewed(TrEMBL)	-	117.1	5.28	-0.23	91.67	TRUE	TRUE	TRUE	FALSE	FALSE	FALSE	FALSE	TRUE	FALSE
LILQGNR	chr3:104387478-104389172	B2RRI5	Leucine-rich repeats and immunoglobulin-like domains 2	ENSMUST00000198332.2	ENSMUSG00000032913.14	Lrig2	-	chr3:104389171-104389172,chr3:104387478-104387496	chr3:104389171-104389251,chr3:104387425-104387496	9,10	2	exon-spanning peptide	3946	protein_coding	protein_coding	1047	chr3:104365084-104419007	annotated	CDS	unreviewed(TrEMBL)	-	117.1	5.28	-0.23	91.67	TRUE	TRUE	FALSE	FALSE	FALSE	FALSE	FALSE	TRUE	FALSE
LNLGDNR	chr3:104397899-104397919	B2RRI5	Leucine-rich repeats and immunoglobulin-like domains 2	ENSMUST00000198332.2	ENSMUSG00000032913.14	Lrig2	-	chr3:104397899-104397919	chr3:104397846-104397989	8	1	exonic peptide	3946	protein_coding	protein_coding	1047	chr3:104365084-104419007	annotated	CDS	unreviewed(TrEMBL)	-	117.1	5.28	-0.23	91.67	TRUE	TRUE	TRUE	FALSE	FALSE	FALSE	FALSE	TRUE	FALSE
LSELDLSYNQLTR	chr3:104397962-104398194	B2RRI5	Leucine-rich repeats and immunoglobulin-like domains 2	ENSMUST00000198332.2	ENSMUSG00000032913.14	Lrig2	-	chr3:104398184-104398194,chr3:104397962-104397989	chr3:104398184-104398327,chr3:104397846-104397989	7,8	2	exon-spanning peptide	3946	protein_coding	protein_coding	1047	chr3:104365084-104419007	annotated	CDS	unreviewed(TrEMBL)	-	117.1	5.28	-0.23	91.67	TRUE	TRUE	TRUE	FALSE	FALSE	FALSE	FALSE	TRUE	FALSE
LTVNEMPSFLK	chr3:104373065-104374371	B2RRI5	Leucine-rich repeats and immunoglobulin-like domains 2	ENSMUST00000198332.2	ENSMUSG00000032913.14	Lrig2	-	chr3:104374359-104374371,chr3:104373065-104373084	chr3:104374359-104374679,chr3:104372803-104373084	13,14	2	exon-spanning peptide	3946	protein_coding	protein_coding	1047	chr3:104365084-104419007	annotated	CDS	unreviewed(TrEMBL)	-	117.1	5.28	-0.23	91.67	TRUE	TRUE	TRUE	FALSE	FALSE	FALSE	FALSE	TRUE	FALSE
MHVMPEDDVFFIANVK	chr3:104372885-104372932	B2RRI5	Leucine-rich repeats and immunoglobulin-like domains 2	ENSMUST00000198332.2	ENSMUSG00000032913.14	Lrig2	-	chr3:104372885-104372932	chr3:104372803-104373084	14	1	exonic peptide	3946	protein_coding	protein_coding	1047	chr3:104365084-104419007	annotated	CDS	unreviewed(TrEMBL)	-	117.1	5.28	-0.23	91.67	TRUE	TRUE	TRUE	FALSE	FALSE	FALSE	FALSE	TRUE	FALSE
MTENLPFSQR	chr3:104368724-104368753	B2RRI5	Leucine-rich repeats and immunoglobulin-like domains 2	ENSMUST00000198332.2	ENSMUSG00000032913.14	Lrig2	-	chr3:104368724-104368753	chr3:104368717-104369004	17	1	exonic peptide	3946	protein_coding	protein_coding	1047	chr3:104365084-104419007	annotated	CDS	unreviewed(TrEMBL)	-	117.1	5.28	-0.23	91.67	TRUE	TRUE	TRUE	FALSE	FALSE	FALSE	FALSE	TRUE	FALSE
NLPFSQRSSE	chr3:104365279-104368744	B2RRI5	Leucine-rich repeats and immunoglobulin-like domains 2	ENSMUST00000198332.2	ENSMUSG00000032913.14	Lrig2	-	chr3:104368717-104368744,chr3:104365279-104365280	chr3:104368717-104369004,chr3:104364444-104365280	17,18	2	exon-spanning peptide	3946	protein_coding	protein_coding	1047	chr3:104365084-104419007	annotated	CDS	unreviewed(TrEMBL)	-	117.1	5.28	-0.23	91.67	TRUE	TRUE	TRUE	FALSE	FALSE	FALSE	FALSE	TRUE	FALSE
QQDGEALEYTSVLR	chr3:104374459-104374500	B2RRI5	Leucine-rich repeats and immunoglobulin-like domains 2	ENSMUST00000198332.2	ENSMUSG00000032913.14	Lrig2	-	chr3:104374459-104374500	chr3:104374359-104374679	13	1	exonic peptide	3946	protein_coding	protein_coding	1047	chr3:104365084-104419007	annotated	CDS	unreviewed(TrEMBL)	-	117.1	5.28	-0.23	91.67	TRUE	TRUE	TRUE	FALSE	FALSE	FALSE	FALSE	TRUE	FALSE
REPAAFPTNHE	chr3:104368757-104368789	B2RRI5	Leucine-rich repeats and immunoglobulin-like domains 2	ENSMUST00000198332.2	ENSMUSG00000032913.14	Lrig2	-	chr3:104368757-104368789	chr3:104368717-104369004	17	1	exonic peptide	3946	protein_coding	protein_coding	1047	chr3:104365084-104419007	annotated	CDS	unreviewed(TrEMBL)	-	117.1	5.28	-0.23	91.67	TRUE	TRUE	TRUE	FALSE	FALSE	FALSE	FALSE	TRUE	FALSE
REPAAFPTNHERMTE	chr3:104368745-104368789	B2RRI5	Leucine-rich repeats and immunoglobulin-like domains 2	ENSMUST00000198332.2	ENSMUSG00000032913.14	Lrig2	-	chr3:104368745-104368789	chr3:104368717-104369004	17	1	exonic peptide	3946	protein_coding	protein_coding	1047	chr3:104365084-104419007	annotated	CDS	unreviewed(TrEMBL)	-	117.1	5.28	-0.23	91.67	TRUE	TRUE	TRUE	FALSE	FALSE	FALSE	FALSE	TRUE	FALSE
TFLSHPPQDAANLE	chr3:104368811-104368852	B2RRI5	Leucine-rich repeats and immunoglobulin-like domains 2	ENSMUST00000198332.2	ENSMUSG00000032913.14	Lrig2	-	chr3:104368811-104368852	chr3:104368717-104369004	17	1	exonic peptide	3946	protein_coding	protein_coding	1047	chr3:104365084-104419007	annotated	CDS	unreviewed(TrEMBL)	-	117.1	5.28	-0.23	91.67	TRUE	TRUE	TRUE	FALSE	FALSE	FALSE	FALSE	TRUE	FALSE
THPESTIALR	chr3:104374624-104374653	B2RRI5	Leucine-rich repeats and immunoglobulin-like domains 2	ENSMUST00000198332.2	ENSMUSG00000032913.14	Lrig2	-	chr3:104374624-104374653	chr3:104374359-104374679	13	1	exonic peptide	3946	protein_coding	protein_coding	1047	chr3:104365084-104419007	annotated	CDS	unreviewed(TrEMBL)	-	117.1	5.28	-0.23	91.67	TRUE	TRUE	TRUE	FALSE	FALSE	FALSE	FALSE	TRUE	FALSE
TPMDLTIR	chr3:104373041-104373064	B2RRI5	Leucine-rich repeats and immunoglobulin-like domains 2	ENSMUST00000198332.2	ENSMUSG00000032913.14	Lrig2	-	chr3:104373041-104373064	chr3:104372803-104373084	14	1	exonic peptide	3946	protein_coding	protein_coding	1047	chr3:104365084-104419007	annotated	CDS	unreviewed(TrEMBL)	-	117.1	5.28	-0.23	91.67	TRUE	TRUE	FALSE	FALSE	FALSE	FALSE	FALSE	TRUE	FALSE
YLNLSNNR	chr3:104399130-104401378	B2RRI5	Leucine-rich repeats and immunoglobulin-like domains 2	ENSMUST00000198332.2	ENSMUSG00000032913.14	Lrig2	-	chr3:104401374-104401378,chr3:104399130-104399148	chr3:104401374-104401508,chr3:104399005-104399148	4,5	2	exon-spanning peptide	3946	protein_coding	protein_coding	1047	chr3:104365084-104419007	annotated	CDS	unreviewed(TrEMBL)	-	117.1	5.28	-0.23	91.67	TRUE	TRUE	TRUE	FALSE	FALSE	FALSE	FALSE	TRUE	FALSE
AGLLHNNLEEGNDLK	chr9:13244598-13244642	B2RRL2	Jerky protein homolog-like	ENSMUST00000110582.4	ENSMUSG00000079083.4	Jrkl	-	chr9:13244598-13244642	chr9:13242612-13245834	1	1	exonic peptide	3223	protein_coding	protein_coding	523	chr9:13244091-13245659	annotated	CDS	reviewed(Swiss-Prot)	-	59.71	8.05	-0.53	86.35	TRUE	TRUE	TRUE	TRUE	TRUE	FALSE	TRUE	TRUE	TRUE
AMLEWFNQQR	chr9:13245387-13245416	B2RRL2	Jerky protein homolog-like	ENSMUST00000110582.4	ENSMUSG00000079083.4	Jrkl	-	chr9:13245387-13245416	chr9:13242612-13245834	1	1	exonic peptide	3223	protein_coding	protein_coding	523	chr9:13244091-13245659	annotated	CDS	reviewed(Swiss-Prot)	-	59.71	8.05	-0.53	86.35	TRUE	TRUE	TRUE	TRUE	TRUE	FALSE	TRUE	TRUE	TRUE
AQGQTDESSENDEERIELIPEK	chr9:13244241-13244306	B2RRL2	Jerky protein homolog-like	ENSMUST00000110582.4	ENSMUSG00000079083.4	Jrkl	-	chr9:13244241-13244306	chr9:13242612-13245834	1	1	exonic peptide	3223	protein_coding	protein_coding	523	chr9:13244091-13245659	annotated	CDS	reviewed(Swiss-Prot)	-	59.71	8.05	-0.53	86.35	TRUE	TRUE	TRUE	TRUE	TRUE	FALSE	TRUE	TRUE	TRUE
AVLLLDNSPTHPNENVLR	chr9:13244748-13244801	B2RRL2	Jerky protein homolog-like	ENSMUST00000110582.4	ENSMUSG00000079083.4	Jrkl	-	chr9:13244748-13244801	chr9:13242612-13245834	1	1	exonic peptide	3223	protein_coding	protein_coding	523	chr9:13244091-13245659	annotated	CDS	reviewed(Swiss-Prot)	-	59.71	8.05	-0.53	86.35	TRUE	TRUE	TRUE	TRUE	TRUE	FALSE	TRUE	TRUE	TRUE
DKLDIIK	chr9:13245600-13245620	B2RRL2	Jerky protein homolog-like	ENSMUST00000110582.4	ENSMUSG00000079083.4	Jrkl	-	chr9:13245600-13245620	chr9:13242612-13245834	1	1	exonic peptide	3223	protein_coding	protein_coding	523	chr9:13244091-13245659	annotated	CDS	reviewed(Swiss-Prot)	-	59.71	8.05	-0.53	86.35	TRUE	TRUE	FALSE	FALSE	FALSE	FALSE	TRUE	TRUE	TRUE
EGLDFDEDISGATVATILQHTK	chr9:13244409-13244474	B2RRL2	Jerky protein homolog-like	ENSMUST00000110582.4	ENSMUSG00000079083.4	Jrkl	-	chr9:13244409-13244474	chr9:13242612-13245834	1	1	exonic peptide	3223	protein_coding	protein_coding	523	chr9:13244091-13245659	annotated	CDS	reviewed(Swiss-Prot)	-	59.71	8.05	-0.53	86.35	TRUE	TRUE	TRUE	TRUE	TRUE	FALSE	TRUE	TRUE	TRUE
IFVPQVR	chr9:13244835-13244855	B2RRL2	Jerky protein homolog-like	ENSMUST00000110582.4	ENSMUSG00000079083.4	Jrkl	-	chr9:13244835-13244855	chr9:13242612-13245834	1	1	exonic peptide	3223	protein_coding	protein_coding	523	chr9:13244091-13245659	annotated	CDS	reviewed(Swiss-Prot)	-	59.71	8.05	-0.53	86.35	TRUE	TRUE	TRUE	TRUE	TRUE	FALSE	TRUE	TRUE	TRUE
KAVLLLDNSPTHPNE	chr9:13244760-13244804	B2RRL2	Jerky protein homolog-like	ENSMUST00000110582.4	ENSMUSG00000079083.4	Jrkl	-	chr9:13244760-13244804	chr9:13242612-13245834	1	1	exonic peptide	3223	protein_coding	protein_coding	523	chr9:13244091-13245659	annotated	CDS	reviewed(Swiss-Prot)	-	59.71	8.05	-0.53	86.35	TRUE	TRUE	TRUE	TRUE	TRUE	FALSE	TRUE	TRUE	TRUE
AAPLLHTR	chr16:13598624-13598647	B2RS91	RNA polymerase I-specific transcription initiation factor RRN3	ENSMUST00000023363.8	ENSMUSG00000022682.9	Rrn3	+	chr16:13598624-13598647	chr16:13598577-13598703	1	1	exonic peptide	3582	protein_coding	protein_coding	656	chr16:13598621-13631133	annotated	CDS	reviewed(Swiss-Prot)	-	74.52	5.16	-0.11	95.84	TRUE	TRUE	TRUE	FALSE	FALSE	FALSE	TRUE	TRUE	TRUE
AAPLLHTRLSG	chr16:13598624-13598656	B2RS91	RNA polymerase I-specific transcription initiation factor RRN3	ENSMUST00000023363.8	ENSMUSG00000022682.9	Rrn3	+	chr16:13598624-13598656	chr16:13598577-13598703	1	1	exonic peptide	3582	protein_coding	protein_coding	656	chr16:13598621-13631133	annotated	CDS	reviewed(Swiss-Prot)	-	74.52	5.16	-0.11	95.84	TRUE	TRUE	TRUE	FALSE	FALSE	FALSE	TRUE	TRUE	TRUE
ADQEQPNQMAHPTAER	chr16:13616509-13616556	B2RS91	RNA polymerase I-specific transcription initiation factor RRN3	ENSMUST00000023363.8	ENSMUSG00000022682.9	Rrn3	+	chr16:13616509-13616556	chr16:13616476-13616614	11	1	exonic peptide	3582	protein_coding	protein_coding	656	chr16:13598621-13631133	annotated	CDS	reviewed(Swiss-Prot)	-	74.52	5.16	-0.11	95.84	TRUE	TRUE	TRUE	FALSE	TRUE	FALSE	TRUE	TRUE	TRUE
ALQIITR	chr16:13608517-13608537	B2RS91	RNA polymerase I-specific transcription initiation factor RRN3	ENSMUST00000023363.8	ENSMUSG00000022682.9	Rrn3	+	chr16:13608517-13608537	chr16:13608485-13608548	7	1	exonic peptide	3582	protein_coding	protein_coding	656	chr16:13598621-13631133	annotated	CDS	reviewed(Swiss-Prot)	-	74.52	5.16	-0.11	95.84	TRUE	TRUE	TRUE	FALSE	TRUE	FALSE	TRUE	TRUE	TRUE
DLELLKNQLS	chr16:13601949-13601978	B2RS91	RNA polymerase I-specific transcription initiation factor RRN3	ENSMUST00000023363.8	ENSMUSG00000022682.9	Rrn3	+	chr16:13601949-13601978	chr16:13601937-13601993	3	1	exonic peptide	3582	protein_coding	protein_coding	656	chr16:13598621-13631133	annotated	CDS	reviewed(Swiss-Prot)	-	74.52	5.16	-0.11	95.84	TRUE	TRUE	TRUE	TRUE	TRUE	FALSE	TRUE	TRUE	TRUE
DLISIFDK	chr16:13617788-13617811	B2RS91	RNA polymerase I-specific transcription initiation factor RRN3	ENSMUST00000023363.8	ENSMUSG00000022682.9	Rrn3	+	chr16:13617788-13617811	chr16:13617750-13617880	12	1	exonic peptide	3582	protein_coding	protein_coding	656	chr16:13598621-13631133	annotated	CDS	reviewed(Swiss-Prot)	-	74.52	5.16	-0.11	95.84	TRUE	TRUE	TRUE	FALSE	TRUE	FALSE	TRUE	TRUE	TRUE
EILELVIEK	chr16:13610869-13610895	B2RS91	RNA polymerase I-specific transcription initiation factor RRN3	ENSMUST00000023363.8	ENSMUSG00000022682.9	Rrn3	+	chr16:13610869-13610895	chr16:13610812-13610910	9	1	exonic peptide	3582	protein_coding	protein_coding	656	chr16:13598621-13631133	annotated	CDS	reviewed(Swiss-Prot)	-	74.52	5.16	-0.11	95.84	TRUE	TRUE	TRUE	FALSE	TRUE	FALSE	TRUE	TRUE	TRUE
FGGTVTEVLLK	chr16:13599921-13599953	B2RS91	RNA polymerase I-specific transcription initiation factor RRN3	ENSMUST00000023363.8	ENSMUSG00000022682.9	Rrn3	+	chr16:13599921-13599953	chr16:13599857-13599962	2	1	exonic peptide	3582	protein_coding	protein_coding	656	chr16:13598621-13631133	annotated	CDS	reviewed(Swiss-Prot)	-	74.52	5.16	-0.11	95.84	TRUE	TRUE	TRUE	FALSE	FALSE	FALSE	TRUE	TRUE	TRUE
FIDPIYQIWEDGSAEELQEFKK	chr16:13629396-13629461	B2RS91	RNA polymerase I-specific transcription initiation factor RRN3	ENSMUST00000023363.8	ENSMUSG00000022682.9	Rrn3	+	chr16:13629396-13629461	chr16:13629386-13629473	17	1	exonic peptide	3582	protein_coding	protein_coding	656	chr16:13598621-13631133	annotated	CDS	reviewed(Swiss-Prot)	-	74.52	5.16	-0.11	95.84	TRUE	TRUE	TRUE	FALSE	TRUE	FALSE	TRUE	TRUE	TRUE
KADQEQPNQMAHPTAER	chr16:13616506-13616556	B2RS91	RNA polymerase I-specific transcription initiation factor RRN3	ENSMUST00000023363.8	ENSMUSG00000022682.9	Rrn3	+	chr16:13616506-13616556	chr16:13616476-13616614	11	1	exonic peptide	3582	protein_coding	protein_coding	656	chr16:13598621-13631133	annotated	CDS	reviewed(Swiss-Prot)	-	74.52	5.16	-0.11	95.84	TRUE	TRUE	TRUE	FALSE	TRUE	FALSE	TRUE	TRUE	TRUE
KGETNDLELLK	chr16:13599960-13601966	B2RS91	RNA polymerase I-specific transcription initiation factor RRN3	ENSMUST00000023363.8	ENSMUSG00000022682.9	Rrn3	+	chr16:13599960-13599962,chr16:13601937-13601966	chr16:13599857-13599962,chr16:13601937-13601993	2,3	2	exon-spanning peptide	3582	protein_coding	protein_coding	656	chr16:13598621-13631133	annotated	CDS	reviewed(Swiss-Prot)	-	74.52	5.16	-0.11	95.84	TRUE	TRUE	TRUE	TRUE	TRUE	FALSE	TRUE	TRUE	TRUE
LDVSVSR	chr16:13610905-13613863	B2RS91	RNA polymerase I-specific transcription initiation factor RRN3	ENSMUST00000023363.8	ENSMUSG00000022682.9	Rrn3	+	chr16:13610905-13610910,chr16:13613849-13613863	chr16:13610812-13610910,chr16:13613849-13613941	9,10	2	exon-spanning peptide	3582	protein_coding	protein_coding	656	chr16:13598621-13631133	annotated	CDS	reviewed(Swiss-Prot)	-	74.52	5.16	-0.11	95.84	TRUE	TRUE	TRUE	FALSE	TRUE	FALSE	TRUE	TRUE	TRUE
LQDPNNPAIIR	chr16:13622852-13622884	B2RS91	RNA polymerase I-specific transcription initiation factor RRN3	ENSMUST00000023363.8	ENSMUSG00000022682.9	Rrn3	+	chr16:13622852-13622884	chr16:13622813-13622943	13	1	exonic peptide	3582	protein_coding	protein_coding	656	chr16:13598621-13631133	annotated	CDS	reviewed(Swiss-Prot)	-	74.52	5.16	-0.11	95.84	TRUE	TRUE	TRUE	FALSE	TRUE	FALSE	TRUE	TRUE	TRUE
QDIEDAEEK	chr16:13613864-13613890	B2RS91	RNA polymerase I-specific transcription initiation factor RRN3	ENSMUST00000023363.8	ENSMUSG00000022682.9	Rrn3	+	chr16:13613864-13613890	chr16:13613849-13613941	10	1	exonic peptide	3582	protein_coding	protein_coding	656	chr16:13598621-13631133	annotated	CDS	reviewed(Swiss-Prot)	-	74.52	5.16	-0.11	95.84	TRUE	TRUE	TRUE	FALSE	TRUE	FALSE	TRUE	TRUE	TRUE
QGLQYLQSLNFER	chr16:13624604-13626880	B2RS91	RNA polymerase I-specific transcription initiation factor RRN3	ENSMUST00000023363.8	ENSMUSG00000022682.9	Rrn3	+	chr16:13624604-13624607,chr16:13626846-13626880	chr16:13624423-13624607,chr16:13626846-13626954	14,15	2	exon-spanning peptide	3582	protein_coding	protein_coding	656	chr16:13598621-13631133	annotated	CDS	reviewed(Swiss-Prot)	-	74.52	5.16	-0.11	95.84	TRUE	TRUE	TRUE	FALSE	TRUE	FALSE	TRUE	TRUE	TRUE
QMLPVIR	chr16:13628417-13628437	B2RS91	RNA polymerase I-specific transcription initiation factor RRN3	ENSMUST00000023363.8	ENSMUSG00000022682.9	Rrn3	+	chr16:13628417-13628437	chr16:13628368-13628520	16	1	exonic peptide	3582	protein_coding	protein_coding	656	chr16:13598621-13631133	annotated	CDS	reviewed(Swiss-Prot)	-	74.52	5.16	-0.11	95.84	TRUE	TRUE	TRUE	FALSE	TRUE	FALSE	TRUE	TRUE	TRUE
REILELVIEK	chr16:13610866-13610895	B2RS91	RNA polymerase I-specific transcription initiation factor RRN3	ENSMUST00000023363.8	ENSMUSG00000022682.9	Rrn3	+	chr16:13610866-13610895	chr16:13610812-13610910	9	1	exonic peptide	3582	protein_coding	protein_coding	656	chr16:13598621-13631133	annotated	CDS	reviewed(Swiss-Prot)	-	74.52	5.16	-0.11	95.84	TRUE	TRUE	TRUE	FALSE	TRUE	FALSE	TRUE	TRUE	TRUE
SSVMYLTK	chr16:13606678-13606701	B2RS91	RNA polymerase I-specific transcription initiation factor RRN3	ENSMUST00000023363.8	ENSMUSG00000022682.9	Rrn3	+	chr16:13606678-13606701	chr16:13606642-13606731	4	1	exonic peptide	3582	protein_coding	protein_coding	656	chr16:13598621-13631133	annotated	CDS	reviewed(Swiss-Prot)	-	74.52	5.16	-0.11	95.84	TRUE	TRUE	TRUE	TRUE	TRUE	FALSE	TRUE	TRUE	TRUE
TLECYVHNLLR	chr16:13609848-13610838	B2RS91	RNA polymerase I-specific transcription initiation factor RRN3	ENSMUST00000023363.8	ENSMUSG00000022682.9	Rrn3	+	chr16:13609848-13609853,chr16:13610812-13610838	chr16:13609784-13609853,chr16:13610812-13610910	8,9	2	exon-spanning peptide	3582	protein_coding	protein_coding	656	chr16:13598621-13631133	annotated	CDS	reviewed(Swiss-Prot)	-	74.52	5.16	-0.11	95.84	TRUE	TRUE	TRUE	FALSE	TRUE	FALSE	TRUE	TRUE	TRUE
AFKPEETSSNSDPPSPPVLNNSQPLSR	chr10:115242453-115242704	B2RT41	Zinc finger, C3H1-type containing	ENSMUST00000036044.9	ENSMUSG00000034163.11	Zfc3h1	+	chr10:115242453-115242467,chr10:115242639-115242704	chr10:115242258-115242467,chr10:115242639-115242803	8,9	2	exon-spanning peptide	6957	protein_coding	protein_coding	1992	chr10:115221103-115267935	annotated	CDS	unreviewed(TrEMBL)	-	225.05	8.25	-0.7	74.78	TRUE	TRUE	TRUE	TRUE	TRUE	FALSE	TRUE	TRUE	TRUE
DLLLKYKQIQLE	chr10:115226635-115226670	B2RT41	Zinc finger, C3H1-type containing	ENSMUST00000036044.9	ENSMUSG00000034163.11	Zfc3h1	+	chr10:115226635-115226670	chr10:115226555-115226971	2	1	exonic peptide	6957	protein_coding	protein_coding	1992	chr10:115221103-115267935	annotated	CDS	unreviewed(TrEMBL)	-	225.05	8.25	-0.7	74.78	TRUE	TRUE	TRUE	TRUE	TRUE	FALSE	TRUE	TRUE	TRUE
DLSNQEEQYNR	chr10:115237663-115237695	B2RT41	Zinc finger, C3H1-type containing	ENSMUST00000036044.9	ENSMUSG00000034163.11	Zfc3h1	+	chr10:115237663-115237695	chr10:115237514-115237737	5	1	exonic peptide	6957	protein_coding	protein_coding	1992	chr10:115221103-115267935	annotated	CDS	unreviewed(TrEMBL)	-	225.05	8.25	-0.7	74.78	TRUE	TRUE	TRUE	TRUE	TRUE	FALSE	TRUE	TRUE	TRUE
DPDLRRSLEKQS	chr10:115239111-115239146	B2RT41	Zinc finger, C3H1-type containing	ENSMUST00000036044.9	ENSMUSG00000034163.11	Zfc3h1	+	chr10:115239111-115239146	chr10:115239105-115239225	6	1	exonic peptide	6957	protein_coding	protein_coding	1992	chr10:115221103-115267935	annotated	CDS	unreviewed(TrEMBL)	-	225.05	8.25	-0.7	74.78	TRUE	TRUE	TRUE	TRUE	TRUE	FALSE	TRUE	TRUE	TRUE
DQLLFEASEGGK	chr10:115267668-115267833	B2RT41	Zinc finger, C3H1-type containing	ENSMUST00000036044.9	ENSMUSG00000034163.11	Zfc3h1	+	chr10:115267668-115267670,chr10:115267801-115267833	chr10:115267608-115267670,chr10:115267801-115268677	34,35	2	exon-spanning peptide	6957	protein_coding	protein_coding	1992	chr10:115221103-115267935	annotated	CDS	unreviewed(TrEMBL)	-	225.05	8.25	-0.7	74.78	TRUE	TRUE	TRUE	FALSE	FALSE	FALSE	TRUE	TRUE	TRUE
FFILQDGGDK	chr10:115259473-115260477	B2RT41	Zinc finger, C3H1-type containing	ENSMUST00000036044.9	ENSMUSG00000034163.11	Zfc3h1	+	chr10:115259473-115259487,chr10:115260463-115260477	chr10:115259289-115259487,chr10:115260463-115260557	26,27	2	exon-spanning peptide	6957	protein_coding	protein_coding	1992	chr10:115221103-115267935	annotated	CDS	unreviewed(TrEMBL)	-	225.05	8.25	-0.7	74.78	TRUE	TRUE	TRUE	FALSE	TRUE	FALSE	TRUE	TRUE	TRUE
GHTPPFTTYK	chr10:115251239-115251547	B2RT41	Zinc finger, C3H1-type containing	ENSMUST00000036044.9	ENSMUSG00000034163.11	Zfc3h1	+	chr10:115251239-115251245,chr10:115251525-115251547	chr10:115251144-115251245,chr10:115251525-115251644	19,20	2	exon-spanning peptide	6957	protein_coding	protein_coding	1992	chr10:115221103-115267935	annotated	CDS	unreviewed(TrEMBL)	-	225.05	8.25	-0.7	74.78	TRUE	TRUE	TRUE	FALSE	TRUE	FALSE	TRUE	TRUE	TRUE
HSAELIAMEK	chr10:115247676-115247705	B2RT41	Zinc finger, C3H1-type containing	ENSMUST00000036044.9	ENSMUSG00000034163.11	Zfc3h1	+	chr10:115247676-115247705	chr10:115247625-115248167	15	1	exonic peptide	6957	protein_coding	protein_coding	1992	chr10:115221103-115267935	annotated	CDS	unreviewed(TrEMBL)	-	225.05	8.25	-0.7	74.78	TRUE	TRUE	TRUE	FALSE	TRUE	FALSE	TRUE	TRUE	TRUE
ILLIKDESVLK	chr10:115246435-115246467	B2RT41	Zinc finger, C3H1-type containing	ENSMUST00000036044.9	ENSMUSG00000034163.11	Zfc3h1	+	chr10:115246435-115246467	chr10:115246434-115246608	13	1	exonic peptide	6957	protein_coding	protein_coding	1992	chr10:115221103-115267935	annotated	CDS	unreviewed(TrEMBL)	-	225.05	8.25	-0.7	74.78	TRUE	TRUE	TRUE	TRUE	TRUE	FALSE	TRUE	TRUE	TRUE
KHSAELIAMEK	chr10:115247673-115247705	B2RT41	Zinc finger, C3H1-type containing	ENSMUST00000036044.9	ENSMUSG00000034163.11	Zfc3h1	+	chr10:115247673-115247705	chr10:115247625-115248167	15	1	exonic peptide	6957	protein_coding	protein_coding	1992	chr10:115221103-115267935	annotated	CDS	unreviewed(TrEMBL)	-	225.05	8.25	-0.7	74.78	TRUE	TRUE	TRUE	FALSE	TRUE	FALSE	TRUE	TRUE	TRUE
KLALSSKEE	chr10:115226695-115226721	B2RT41	Zinc finger, C3H1-type containing	ENSMUST00000036044.9	ENSMUSG00000034163.11	Zfc3h1	+	chr10:115226695-115226721	chr10:115226555-115226971	2	1	exonic peptide	6957	protein_coding	protein_coding	1992	chr10:115221103-115267935	annotated	CDS	unreviewed(TrEMBL)	-	225.05	8.25	-0.7	74.78	TRUE	TRUE	TRUE	TRUE	TRUE	FALSE	TRUE	TRUE	TRUE
KLGEEEEELSELQLR	chr10:115236620-115236664	B2RT41	Zinc finger, C3H1-type containing	ENSMUST00000036044.9	ENSMUSG00000034163.11	Zfc3h1	+	chr10:115236620-115236664	chr10:115236620-115236818	4	1	exonic peptide	6957	protein_coding	protein_coding	1992	chr10:115221103-115267935	annotated	CDS	unreviewed(TrEMBL)	-	225.05	8.25	-0.7	74.78	TRUE	TRUE	TRUE	TRUE	TRUE	FALSE	TRUE	TRUE	TRUE
KTQVKTFQAFE	chr10:115226824-115226856	B2RT41	Zinc finger, C3H1-type containing	ENSMUST00000036044.9	ENSMUSG00000034163.11	Zfc3h1	+	chr10:115226824-115226856	chr10:115226555-115226971	2	1	exonic peptide	6957	protein_coding	protein_coding	1992	chr10:115221103-115267935	annotated	CDS	unreviewed(TrEMBL)	-	225.05	8.25	-0.7	74.78	TRUE	TRUE	TRUE	TRUE	TRUE	FALSE	TRUE	TRUE	TRUE
LANDAIVAEYLK	chr10:115256559-115256594	B2RT41	Zinc finger, C3H1-type containing	ENSMUST00000036044.9	ENSMUSG00000034163.11	Zfc3h1	+	chr10:115256559-115256594	chr10:115256547-115256784	24	1	exonic peptide	6957	protein_coding	protein_coding	1992	chr10:115221103-115267935	annotated	CDS	unreviewed(TrEMBL)	-	225.05	8.25	-0.7	74.78	TRUE	TRUE	TRUE	FALSE	TRUE	FALSE	TRUE	TRUE	TRUE
LDNSPISSPR	chr10:115247643-115247672	B2RT41	Zinc finger, C3H1-type containing	ENSMUST00000036044.9	ENSMUSG00000034163.11	Zfc3h1	+	chr10:115247643-115247672	chr10:115247625-115248167	15	1	exonic peptide	6957	protein_coding	protein_coding	1992	chr10:115221103-115267935	annotated	CDS	unreviewed(TrEMBL)	-	225.05	8.25	-0.7	74.78	TRUE	TRUE	TRUE	FALSE	TRUE	FALSE	TRUE	TRUE	TRUE
LFTDLVNR	chr10:115263591-115263614	B2RT41	Zinc finger, C3H1-type containing	ENSMUST00000036044.9	ENSMUSG00000034163.11	Zfc3h1	+	chr10:115263591-115263614	chr10:115263530-115263695	30	1	exonic peptide	6957	protein_coding	protein_coding	1992	chr10:115221103-115267935	annotated	CDS	unreviewed(TrEMBL)	-	225.05	8.25	-0.7	74.78	TRUE	TRUE	TRUE	FALSE	FALSE	FALSE	TRUE	TRUE	TRUE
LGEEEEELSELQLR	chr10:115236623-115236664	B2RT41	Zinc finger, C3H1-type containing	ENSMUST00000036044.9	ENSMUSG00000034163.11	Zfc3h1	+	chr10:115236623-115236664	chr10:115236620-115236818	4	1	exonic peptide	6957	protein_coding	protein_coding	1992	chr10:115221103-115267935	annotated	CDS	unreviewed(TrEMBL)	-	225.05	8.25	-0.7	74.78	TRUE	TRUE	TRUE	TRUE	TRUE	FALSE	TRUE	TRUE	TRUE
LLALQSASK	chr10:115236665-115236691	B2RT41	Zinc finger, C3H1-type containing	ENSMUST00000036044.9	ENSMUSG00000034163.11	Zfc3h1	+	chr10:115236665-115236691	chr10:115236620-115236818	4	1	exonic peptide	6957	protein_coding	protein_coding	1992	chr10:115221103-115267935	annotated	CDS	unreviewed(TrEMBL)	-	225.05	8.25	-0.7	74.78	TRUE	TRUE	TRUE	TRUE	TRUE	FALSE	TRUE	TRUE	TRUE
LLKEEIANR	chr10:115244875-115245001	B2RT41	Zinc finger, C3H1-type containing	ENSMUST00000036044.9	ENSMUSG00000034163.11	Zfc3h1	+	chr10:115244875-115244897,chr10:115244998-115245001	chr10:115244776-115244897,chr10:115244998-115245147	11,12	2	exon-spanning peptide	6957	protein_coding	protein_coding	1992	chr10:115221103-115267935	annotated	CDS	unreviewed(TrEMBL)	-	225.05	8.25	-0.7	74.78	TRUE	TRUE	TRUE	TRUE	TRUE	FALSE	TRUE	TRUE	TRUE
LLNLNSNKTE	chr10:115267894-115267923	B2RT41	Zinc finger, C3H1-type containing	ENSMUST00000036044.9	ENSMUSG00000034163.11	Zfc3h1	+	chr10:115267894-115267923	chr10:115267801-115268677	35	1	exonic peptide	6957	protein_coding	protein_coding	1992	chr10:115221103-115267935	annotated	CDS	unreviewed(TrEMBL)	-	225.05	8.25	-0.7	74.78	TRUE	TRUE	TRUE	FALSE	FALSE	FALSE	TRUE	TRUE	TRUE
LLQHEWEESNVQILK	chr10:115266559-115266603	B2RT41	Zinc finger, C3H1-type containing	ENSMUST00000036044.9	ENSMUSG00000034163.11	Zfc3h1	+	chr10:115266559-115266603	chr10:115266558-115266659	32	1	exonic peptide	6957	protein_coding	protein_coding	1992	chr10:115221103-115267935	annotated	CDS	unreviewed(TrEMBL)	-	225.05	8.25	-0.7	74.78	TRUE	TRUE	TRUE	FALSE	FALSE	FALSE	TRUE	TRUE	TRUE
LSELQLR	chr10:115236644-115236664	B2RT41	Zinc finger, C3H1-type containing	ENSMUST00000036044.9	ENSMUSG00000034163.11	Zfc3h1	+	chr10:115236644-115236664	chr10:115236620-115236818	4	1	exonic peptide	6957	protein_coding	protein_coding	1992	chr10:115221103-115267935	annotated	CDS	unreviewed(TrEMBL)	-	225.05	8.25	-0.7	74.78	TRUE	TRUE	FALSE	FALSE	FALSE	FALSE	TRUE	TRUE	TRUE
LTEQLQAAEK	chr10:115246534-115246563	B2RT41	Zinc finger, C3H1-type containing	ENSMUST00000036044.9	ENSMUSG00000034163.11	Zfc3h1	+	chr10:115246534-115246563	chr10:115246434-115246608	13	1	exonic peptide	6957	protein_coding	protein_coding	1992	chr10:115221103-115267935	annotated	CDS	unreviewed(TrEMBL)	-	225.05	8.25	-0.7	74.78	TRUE	TRUE	TRUE	TRUE	TRUE	FALSE	TRUE	TRUE	TRUE
LTLDTEENDVDDEVLSGASR	chr10:115247871-115247930	B2RT41	Zinc finger, C3H1-type containing	ENSMUST00000036044.9	ENSMUSG00000034163.11	Zfc3h1	+	chr10:115247871-115247930	chr10:115247625-115248167	15	1	exonic peptide	6957	protein_coding	protein_coding	1992	chr10:115221103-115267935	annotated	CDS	unreviewed(TrEMBL)	-	225.05	8.25	-0.7	74.78	TRUE	TRUE	TRUE	FALSE	TRUE	FALSE	TRUE	TRUE	TRUE
LYDPSNANPSR	chr10:115256664-115256696	B2RT41	Zinc finger, C3H1-type containing	ENSMUST00000036044.9	ENSMUSG00000034163.11	Zfc3h1	+	chr10:115256664-115256696	chr10:115256547-115256784	24	1	exonic peptide	6957	protein_coding	protein_coding	1992	chr10:115221103-115267935	annotated	CDS	unreviewed(TrEMBL)	-	225.05	8.25	-0.7	74.78	TRUE	TRUE	TRUE	FALSE	TRUE	FALSE	TRUE	TRUE	TRUE
MPSGSLSESSPR	chr10:115221457-115221492	B2RT41	Zinc finger, C3H1-type containing	ENSMUST00000036044.9	ENSMUSG00000034163.11	Zfc3h1	+	chr10:115221457-115221492	chr10:115220864-115221712	1	1	exonic peptide	6957	protein_coding	protein_coding	1992	chr10:115221103-115267935	annotated	CDS	unreviewed(TrEMBL)	-	225.05	8.25	-0.7	74.78	TRUE	TRUE	TRUE	TRUE	TRUE	FALSE	TRUE	TRUE	TRUE
NDPLRTPE	chr10:115244818-115244841	B2RT41	Zinc finger, C3H1-type containing	ENSMUST00000036044.9	ENSMUSG00000034163.11	Zfc3h1	+	chr10:115244818-115244841	chr10:115244776-115244897	11	1	exonic peptide	6957	protein_coding	protein_coding	1992	chr10:115221103-115267935	annotated	CDS	unreviewed(TrEMBL)	-	225.05	8.25	-0.7	74.78	TRUE	TRUE	TRUE	TRUE	TRUE	FALSE	TRUE	TRUE	TRUE
NLVLQEAK	chr10:115246468-115246491	B2RT41	Zinc finger, C3H1-type containing	ENSMUST00000036044.9	ENSMUSG00000034163.11	Zfc3h1	+	chr10:115246468-115246491	chr10:115246434-115246608	13	1	exonic peptide	6957	protein_coding	protein_coding	1992	chr10:115221103-115267935	annotated	CDS	unreviewed(TrEMBL)	-	225.05	8.25	-0.7	74.78	TRUE	TRUE	TRUE	TRUE	TRUE	FALSE	TRUE	TRUE	TRUE
PYQSPLLVFK	chr10:115248334-115248363	B2RT41	Zinc finger, C3H1-type containing	ENSMUST00000036044.9	ENSMUSG00000034163.11	Zfc3h1	+	chr10:115248334-115248363	chr10:115248262-115248371	16	1	exonic peptide	6957	protein_coding	protein_coding	1992	chr10:115221103-115267935	annotated	CDS	unreviewed(TrEMBL)	-	225.05	8.25	-0.7	74.78	TRUE	TRUE	TRUE	FALSE	TRUE	FALSE	TRUE	TRUE	TRUE
QFVGSFFK	chr10:115260496-115260519	B2RT41	Zinc finger, C3H1-type containing	ENSMUST00000036044.9	ENSMUSG00000034163.11	Zfc3h1	+	chr10:115260496-115260519	chr10:115260463-115260557	27	1	exonic peptide	6957	protein_coding	protein_coding	1992	chr10:115221103-115267935	annotated	CDS	unreviewed(TrEMBL)	-	225.05	8.25	-0.7	74.78	TRUE	TRUE	TRUE	FALSE	TRUE	FALSE	TRUE	TRUE	TRUE
QFVGSFFKPGFEK	chr10:115260496-115260534	B2RT41	Zinc finger, C3H1-type containing	ENSMUST00000036044.9	ENSMUSG00000034163.11	Zfc3h1	+	chr10:115260496-115260534	chr10:115260463-115260557	27	1	exonic peptide	6957	protein_coding	protein_coding	1992	chr10:115221103-115267935	annotated	CDS	unreviewed(TrEMBL)	-	225.05	8.25	-0.7	74.78	TRUE	TRUE	TRUE	FALSE	TRUE	FALSE	TRUE	TRUE	TRUE
SFLESNSFTKPNLK	chr10:115247943-115247984	B2RT41	Zinc finger, C3H1-type containing	ENSMUST00000036044.9	ENSMUSG00000034163.11	Zfc3h1	+	chr10:115247943-115247984	chr10:115247625-115248167	15	1	exonic peptide	6957	protein_coding	protein_coding	1992	chr10:115221103-115267935	annotated	CDS	unreviewed(TrEMBL)	-	225.05	8.25	-0.7	74.78	TRUE	TRUE	TRUE	FALSE	TRUE	FALSE	TRUE	TRUE	TRUE
SSDPDLR	chr10:115239105-115239125	B2RT41	Zinc finger, C3H1-type containing	ENSMUST00000036044.9	ENSMUSG00000034163.11	Zfc3h1	+	chr10:115239105-115239125	chr10:115239105-115239225	6	1	exonic peptide	6957	protein_coding	protein_coding	1992	chr10:115221103-115267935	annotated	CDS	unreviewed(TrEMBL)	-	225.05	8.25	-0.7	74.78	TRUE	TRUE	TRUE	TRUE	TRUE	FALSE	TRUE	TRUE	TRUE
SSSSSSSGGGLLPYPR	chr10:115221214-115221261	B2RT41	Zinc finger, C3H1-type containing	ENSMUST00000036044.9	ENSMUSG00000034163.11	Zfc3h1	+	chr10:115221214-115221261	chr10:115220864-115221712	1	1	exonic peptide	6957	protein_coding	protein_coding	1992	chr10:115221103-115267935	annotated	CDS	unreviewed(TrEMBL)	-	225.05	8.25	-0.7	74.78	TRUE	TRUE	TRUE	TRUE	TRUE	FALSE	TRUE	TRUE	TRUE
SSTTDASQGLEDK	chr10:115226947-115233923	B2RT41	Zinc finger, C3H1-type containing	ENSMUST00000036044.9	ENSMUSG00000034163.11	Zfc3h1	+	chr10:115226947-115226971,chr10:115233910-115233923	chr10:115226555-115226971,chr10:115233910-115233974	2,3	2	exon-spanning peptide	6957	protein_coding	protein_coding	1992	chr10:115221103-115267935	annotated	CDS	unreviewed(TrEMBL)	-	225.05	8.25	-0.7	74.78	TRUE	TRUE	TRUE	TRUE	TRUE	FALSE	TRUE	TRUE	TRUE
SSTTDASQGLEDKEQNLTR	chr10:115226947-115233941	B2RT41	Zinc finger, C3H1-type containing	ENSMUST00000036044.9	ENSMUSG00000034163.11	Zfc3h1	+	chr10:115226947-115226971,chr10:115233910-115233941	chr10:115226555-115226971,chr10:115233910-115233974	2,3	2	exon-spanning peptide	6957	protein_coding	protein_coding	1992	chr10:115221103-115267935	annotated	CDS	unreviewed(TrEMBL)	-	225.05	8.25	-0.7	74.78	TRUE	TRUE	TRUE	TRUE	TRUE	FALSE	TRUE	TRUE	TRUE
STNSVFGGLESMIK	chr10:115243855-115243896	B2RT41	Zinc finger, C3H1-type containing	ENSMUST00000036044.9	ENSMUSG00000034163.11	Zfc3h1	+	chr10:115243855-115243896	chr10:115243780-115243917	10	1	exonic peptide	6957	protein_coding	protein_coding	1992	chr10:115221103-115267935	annotated	CDS	unreviewed(TrEMBL)	-	225.05	8.25	-0.7	74.78	TRUE	TRUE	TRUE	TRUE	TRUE	FALSE	TRUE	TRUE	TRUE
STVEKPELFLGLK	chr10:115248030-115248068	B2RT41	Zinc finger, C3H1-type containing	ENSMUST00000036044.9	ENSMUSG00000034163.11	Zfc3h1	+	chr10:115248030-115248068	chr10:115247625-115248167	15	1	exonic peptide	6957	protein_coding	protein_coding	1992	chr10:115221103-115267935	annotated	CDS	unreviewed(TrEMBL)	-	225.05	8.25	-0.7	74.78	TRUE	TRUE	TRUE	FALSE	TRUE	FALSE	TRUE	TRUE	TRUE
SVLKNLVLQE	chr10:115246456-115246485	B2RT41	Zinc finger, C3H1-type containing	ENSMUST00000036044.9	ENSMUSG00000034163.11	Zfc3h1	+	chr10:115246456-115246485	chr10:115246434-115246608	13	1	exonic peptide	6957	protein_coding	protein_coding	1992	chr10:115221103-115267935	annotated	CDS	unreviewed(TrEMBL)	-	225.05	8.25	-0.7	74.78	TRUE	TRUE	TRUE	TRUE	TRUE	FALSE	TRUE	TRUE	TRUE
TAQEDPKTLHLE	chr10:115226722-115226757	B2RT41	Zinc finger, C3H1-type containing	ENSMUST00000036044.9	ENSMUSG00000034163.11	Zfc3h1	+	chr10:115226722-115226757	chr10:115226555-115226971	2	1	exonic peptide	6957	protein_coding	protein_coding	1992	chr10:115221103-115267935	annotated	CDS	unreviewed(TrEMBL)	-	225.05	8.25	-0.7	74.78	TRUE	TRUE	TRUE	TRUE	TRUE	FALSE	TRUE	TRUE	TRUE
TFQAFELKPLR	chr10:115226839-115226871	B2RT41	Zinc finger, C3H1-type containing	ENSMUST00000036044.9	ENSMUSG00000034163.11	Zfc3h1	+	chr10:115226839-115226871	chr10:115226555-115226971	2	1	exonic peptide	6957	protein_coding	protein_coding	1992	chr10:115221103-115267935	annotated	CDS	unreviewed(TrEMBL)	-	225.05	8.25	-0.7	74.78	TRUE	TRUE	TRUE	TRUE	TRUE	FALSE	TRUE	TRUE	TRUE
TLHLEDQTSTDNASITK	chr10:115226743-115226793	B2RT41	Zinc finger, C3H1-type containing	ENSMUST00000036044.9	ENSMUSG00000034163.11	Zfc3h1	+	chr10:115226743-115226793	chr10:115226555-115226971	2	1	exonic peptide	6957	protein_coding	protein_coding	1992	chr10:115221103-115267935	annotated	CDS	unreviewed(TrEMBL)	-	225.05	8.25	-0.7	74.78	TRUE	TRUE	TRUE	TRUE	TRUE	FALSE	TRUE	TRUE	TRUE
TLHLEDQTSTDNASITKDPSK	chr10:115226743-115226805	B2RT41	Zinc finger, C3H1-type containing	ENSMUST00000036044.9	ENSMUSG00000034163.11	Zfc3h1	+	chr10:115226743-115226805	chr10:115226555-115226971	2	1	exonic peptide	6957	protein_coding	protein_coding	1992	chr10:115221103-115267935	annotated	CDS	unreviewed(TrEMBL)	-	225.05	8.25	-0.7	74.78	TRUE	TRUE	TRUE	TRUE	TRUE	FALSE	TRUE	TRUE	TRUE
TNPDLLLAVFEDAVK	chr10:115256751-115259120	B2RT41	Zinc finger, C3H1-type containing	ENSMUST00000036044.9	ENSMUSG00000034163.11	Zfc3h1	+	chr10:115256751-115256784,chr10:115259110-115259120	chr10:115256547-115256784,chr10:115259110-115259215	24,25	2	exon-spanning peptide	6957	protein_coding	protein_coding	1992	chr10:115221103-115267935	annotated	CDS	unreviewed(TrEMBL)	-	225.05	8.25	-0.7	74.78	TRUE	TRUE	TRUE	FALSE	TRUE	FALSE	TRUE	TRUE	TRUE
VLHGQEISVDVDFVTAQSK	chr10:115248153-115248303	B2RT41	Zinc finger, C3H1-type containing	ENSMUST00000036044.9	ENSMUSG00000034163.11	Zfc3h1	+	chr10:115248153-115248167,chr10:115248262-115248303	chr10:115247625-115248167,chr10:115248262-115248371	15,16	2	exon-spanning peptide	6957	protein_coding	protein_coding	1992	chr10:115221103-115267935	annotated	CDS	unreviewed(TrEMBL)	-	225.05	8.25	-0.7	74.78	TRUE	TRUE	TRUE	FALSE	TRUE	FALSE	TRUE	TRUE	TRUE
YGEELAR	chr10:115247155-115247175	B2RT41	Zinc finger, C3H1-type containing	ENSMUST00000036044.9	ENSMUSG00000034163.11	Zfc3h1	+	chr10:115247155-115247175	chr10:115247104-115247235	14	1	exonic peptide	6957	protein_coding	protein_coding	1992	chr10:115221103-115267935	annotated	CDS	unreviewed(TrEMBL)	-	225.05	8.25	-0.7	74.78	TRUE	TRUE	TRUE	TRUE	TRUE	FALSE	TRUE	TRUE	TRUE
YRLLKEE	chr10:115244869-115244889	B2RT41	Zinc finger, C3H1-type containing	ENSMUST00000036044.9	ENSMUSG00000034163.11	Zfc3h1	+	chr10:115244869-115244889	chr10:115244776-115244897	11	1	exonic peptide	6957	protein_coding	protein_coding	1992	chr10:115221103-115267935	annotated	CDS	unreviewed(TrEMBL)	-	225.05	8.25	-0.7	74.78	TRUE	TRUE	TRUE	TRUE	TRUE	FALSE	TRUE	TRUE	TRUE
YSNVDLFR	chr10:115260535-115262941	B2RT41	Zinc finger, C3H1-type containing	ENSMUST00000036044.9	ENSMUSG00000034163.11	Zfc3h1	+	chr10:115260535-115260557,chr10:115262941-115262941	chr10:115260463-115260557,chr10:115262941-115263051	27,28	2	exon-spanning peptide	6957	protein_coding	protein_coding	1992	chr10:115221103-115267935	annotated	CDS	unreviewed(TrEMBL)	-	225.05	8.25	-0.7	74.78	TRUE	TRUE	TRUE	FALSE	TRUE	FALSE	TRUE	TRUE	TRUE
TSHLDLPEDFQEMGLLR	chr7:96996721-96996771	B2RTJ2	Potassium channel tetramerisation domain containing 21	ENSMUST00000054107.6	ENSMUSG00000044952.6	Kctd21	+	chr7:96996721-96996771	chr7:96996500-96999420	2	1	exonic peptide	2966	protein_coding	protein_coding	260	chr7:96996529-96997308	annotated	CDS	unreviewed(TrEMBL)	-	29.66	6.79	-0.19	91.85	TRUE	TRUE	TRUE	TRUE	TRUE	FALSE	TRUE	TRUE	TRUE
AASSPNLSNGETESVK	chr1:40049019-40049759	B2RUE8	non-specific serine/threonine protein kinase	ENSMUST00000193682.6	ENSMUSG00000026074.16	Map4k4	+	chr1:40049019-40049023,chr1:40049717-40049759	chr1:40048848-40049023,chr1:40049717-40049837	20,21	2	exon-spanning peptide	3759	protein_coding	protein_coding	1221	chr1:39940390-40063869	annotated	CDS	unreviewed(TrEMBL)	-	139.07	7.4	-0.83	72.06	TRUE	TRUE	TRUE	FALSE	FALSE	FALSE	TRUE	TRUE	TRUE
ALFLIPR	chr1:40024368-40024388	B2RUE8	non-specific serine/threonine protein kinase	ENSMUST00000193682.6	ENSMUSG00000026074.16	Map4k4	+	chr1:40024368-40024388	chr1:40024342-40024420	9	1	exonic peptide	3759	protein_coding	protein_coding	1221	chr1:39940390-40063869	annotated	CDS	unreviewed(TrEMBL)	-	139.07	7.4	-0.83	72.06	TRUE	TRUE	FALSE	FALSE	FALSE	FALSE	TRUE	TRUE	TRUE
AVEDVRPPHK	chr1:40048878-40048907	B2RUE8	non-specific serine/threonine protein kinase	ENSMUST00000193682.6	ENSMUSG00000026074.16	Map4k4	+	chr1:40048878-40048907	chr1:40048848-40049023	20	1	exonic peptide	3759	protein_coding	protein_coding	1221	chr1:39940390-40063869	annotated	CDS	unreviewed(TrEMBL)	-	139.07	7.4	-0.83	72.06	TRUE	TRUE	TRUE	FALSE	FALSE	FALSE	TRUE	TRUE	TRUE
DGLRPEAIRQ	chr1:40053701-40053730	B2RUE8	non-specific serine/threonine protein kinase	ENSMUST00000193682.6	ENSMUSG00000026074.16	Map4k4	+	chr1:40053701-40053730	chr1:40053687-40053857	24	1	exonic peptide	3759	protein_coding	protein_coding	1221	chr1:39940390-40063869	annotated	CDS	unreviewed(TrEMBL)	-	139.07	7.4	-0.83	72.06	TRUE	TRUE	TRUE	FALSE	FALSE	FALSE	TRUE	TRUE	TRUE
DHRRPHAQQQPPPPQQQ	chr1:40039787-40039837	B2RUE8	non-specific serine/threonine protein kinase	ENSMUST00000193682.6	ENSMUSG00000026074.16	Map4k4	+	chr1:40039787-40039837	chr1:40039784-40039909	15	1	exonic peptide	3759	protein_coding	protein_coding	1221	chr1:39940390-40063869	annotated	CDS	unreviewed(TrEMBL)	-	139.07	7.4	-0.83	72.06	TRUE	TRUE	TRUE	FALSE	FALSE	FALSE	TRUE	TRUE	TRUE
DLTALAK	chr1:40048848-40048868	B2RUE8	non-specific serine/threonine protein kinase	ENSMUST00000193682.6	ENSMUSG00000026074.16	Map4k4	+	chr1:40048848-40048868	chr1:40048848-40049023	20	1	exonic peptide	3759	protein_coding	protein_coding	1221	chr1:39940390-40063869	annotated	CDS	unreviewed(TrEMBL)	-	139.07	7.4	-0.83	72.06	TRUE	TRUE	FALSE	FALSE	FALSE	FALSE	TRUE	TRUE	TRUE
DLTALAKELRAVE	chr1:40048848-40048886	B2RUE8	non-specific serine/threonine protein kinase	ENSMUST00000193682.6	ENSMUSG00000026074.16	Map4k4	+	chr1:40048848-40048886	chr1:40048848-40049023	20	1	exonic peptide	3759	protein_coding	protein_coding	1221	chr1:39940390-40063869	annotated	CDS	unreviewed(TrEMBL)	-	139.07	7.4	-0.83	72.06	TRUE	TRUE	TRUE	FALSE	FALSE	FALSE	TRUE	TRUE	TRUE
DPEVEKKQGWTTVG	chr1:40058766-40058807	B2RUE8	non-specific serine/threonine protein kinase	ENSMUST00000193682.6	ENSMUSG00000026074.16	Map4k4	+	chr1:40058766-40058807	chr1:40058704-40058838	26	1	exonic peptide	3759	protein_coding	protein_coding	1221	chr1:39940390-40063869	annotated	CDS	unreviewed(TrEMBL)	-	139.07	7.4	-0.83	72.06	TRUE	TRUE	FALSE	FALSE	FALSE	FALSE	TRUE	TRUE	TRUE
DSPAKSLVDIDLSSLR	chr1:39940399-39940446	B2RUE8	non-specific serine/threonine protein kinase	ENSMUST00000193682.6	ENSMUSG00000026074.16	Map4k4	+	chr1:39940399-39940446	chr1:39940339-39940446	1	1	exonic peptide	3759	protein_coding	protein_coding	1221	chr1:39940390-40063869	annotated	CDS	unreviewed(TrEMBL)	-	139.07	7.4	-0.83	72.06	TRUE	TRUE	TRUE	FALSE	FALSE	FALSE	TRUE	TRUE	TRUE
DSPLQGGGQQNSQAGQR	chr1:40044012-40044062	B2RUE8	non-specific serine/threonine protein kinase	ENSMUST00000193682.6	ENSMUSG00000026074.16	Map4k4	+	chr1:40044012-40044062	chr1:40043967-40044073	16	1	exonic peptide	3759	protein_coding	protein_coding	1221	chr1:39940390-40063869	annotated	CDS	unreviewed(TrEMBL)	-	139.07	7.4	-0.83	72.06	TRUE	TRUE	TRUE	FALSE	FALSE	FALSE	TRUE	TRUE	TRUE
EDWIAYISR	chr1:40015939-40015965	B2RUE8	non-specific serine/threonine protein kinase	ENSMUST00000193682.6	ENSMUSG00000026074.16	Map4k4	+	chr1:40015939-40015965	chr1:40015867-40015977	5	1	exonic peptide	3759	protein_coding	protein_coding	1221	chr1:39940390-40063869	annotated	CDS	unreviewed(TrEMBL)	-	139.07	7.4	-0.83	72.06	TRUE	TRUE	TRUE	FALSE	FALSE	FALSE	TRUE	TRUE	TRUE
EGTLIVR	chr1:40049814-40049834	B2RUE8	non-specific serine/threonine protein kinase	ENSMUST00000193682.6	ENSMUSG00000026074.16	Map4k4	+	chr1:40049814-40049834	chr1:40049717-40049837	21	1	exonic peptide	3759	protein_coding	protein_coding	1221	chr1:39940390-40063869	annotated	CDS	unreviewed(TrEMBL)	-	139.07	7.4	-0.83	72.06	TRUE	TRUE	TRUE	FALSE	FALSE	FALSE	TRUE	TRUE	TRUE
EVFRPLKPAGEVDLTALAK	chr1:40046664-40048868	B2RUE8	non-specific serine/threonine protein kinase	ENSMUST00000193682.6	ENSMUSG00000026074.16	Map4k4	+	chr1:40046664-40046690,chr1:40047491-40047499,chr1:40048848-40048868	chr1:40046593-40046690,chr1:40047491-40047499,chr1:40048848-40049023	18,19,20	3	exon-spanning peptide	3759	protein_coding	protein_coding	1221	chr1:39940390-40063869	annotated	CDS	unreviewed(TrEMBL)	-	139.07	7.4	-0.83	72.06	TRUE	TRUE	TRUE	TRUE	TRUE	FALSE	TRUE	TRUE	TRUE
EYKRQLLAE	chr1:40029382-40029408	B2RUE8	non-specific serine/threonine protein kinase	ENSMUST00000193682.6	ENSMUSG00000026074.16	Map4k4	+	chr1:40029382-40029408	chr1:40029249-40029459	12	1	exonic peptide	3759	protein_coding	protein_coding	1221	chr1:39940390-40063869	annotated	CDS	unreviewed(TrEMBL)	-	139.07	7.4	-0.83	72.06	TRUE	TRUE	TRUE	FALSE	FALSE	FALSE	TRUE	TRUE	TRUE
FLRLQQE	chr1:40029292-40029312	B2RUE8	non-specific serine/threonine protein kinase	ENSMUST00000193682.6	ENSMUSG00000026074.16	Map4k4	+	chr1:40029292-40029312	chr1:40029249-40029459	12	1	exonic peptide	3759	protein_coding	protein_coding	1221	chr1:39940390-40063869	annotated	CDS	unreviewed(TrEMBL)	-	139.07	7.4	-0.83	72.06	TRUE	TRUE	FALSE	FALSE	FALSE	FALSE	TRUE	TRUE	TRUE
GQNVLLTENAEVK	chr1:40019768-40019806	B2RUE8	non-specific serine/threonine protein kinase	ENSMUST00000193682.6	ENSMUSG00000026074.16	Map4k4	+	chr1:40019768-40019806	chr1:40019720-40019810	6	1	exonic peptide	3759	protein_coding	protein_coding	1221	chr1:39940390-40063869	annotated	CDS	unreviewed(TrEMBL)	-	139.07	7.4	-0.83	72.06	TRUE	TRUE	FALSE	FALSE	FALSE	FALSE	TRUE	TRUE	TRUE
GSVVNVNPTNTR	chr1:40053746-40053781	B2RUE8	non-specific serine/threonine protein kinase	ENSMUST00000193682.6	ENSMUSG00000026074.16	Map4k4	+	chr1:40053746-40053781	chr1:40053687-40053857	24	1	exonic peptide	3759	protein_coding	protein_coding	1221	chr1:39940390-40063869	annotated	CDS	unreviewed(TrEMBL)	-	139.07	7.4	-0.83	72.06	TRUE	TRUE	FALSE	FALSE	FALSE	FALSE	TRUE	TRUE	TRUE
GSVVNVNPTNTRPQSDTPEIR	chr1:40053746-40053808	B2RUE8	non-specific serine/threonine protein kinase	ENSMUST00000193682.6	ENSMUSG00000026074.16	Map4k4	+	chr1:40053746-40053808	chr1:40053687-40053857	24	1	exonic peptide	3759	protein_coding	protein_coding	1221	chr1:39940390-40063869	annotated	CDS	unreviewed(TrEMBL)	-	139.07	7.4	-0.83	72.06	TRUE	TRUE	TRUE	FALSE	FALSE	FALSE	TRUE	TRUE	TRUE
HLEILQQQLLQEQAMLLHDHR	chr1:40039084-40039795	B2RUE8	non-specific serine/threonine protein kinase	ENSMUST00000193682.6	ENSMUSG00000026074.16	Map4k4	+	chr1:40039084-40039134,chr1:40039784-40039795	chr1:40039048-40039134,chr1:40039784-40039909	14,15	2	exon-spanning peptide	3759	protein_coding	protein_coding	1221	chr1:39940390-40063869	annotated	CDS	unreviewed(TrEMBL)	-	139.07	7.4	-0.83	72.06	TRUE	TRUE	TRUE	FALSE	FALSE	FALSE	TRUE	TRUE	TRUE
IHLLPDLLQQSHSSSTSSTSSSPSSSQPTPTMSPQTPQDK	chr1:40050867-40050986	B2RUE8	non-specific serine/threonine protein kinase	ENSMUST00000193682.6	ENSMUSG00000026074.16	Map4k4	+	chr1:40050867-40050986	chr1:40050810-40051001	22	1	exonic peptide	3759	protein_coding	protein_coding	1221	chr1:39940390-40063869	annotated	CDS	unreviewed(TrEMBL)	-	139.07	7.4	-0.83	72.06	TRUE	TRUE	TRUE	FALSE	FALSE	FALSE	TRUE	TRUE	TRUE
ILHNDPEVEK	chr1:40058754-40058783	B2RUE8	non-specific serine/threonine protein kinase	ENSMUST00000193682.6	ENSMUSG00000026074.16	Map4k4	+	chr1:40058754-40058783	chr1:40058704-40058838	26	1	exonic peptide	3759	protein_coding	protein_coding	1221	chr1:39940390-40063869	annotated	CDS	unreviewed(TrEMBL)	-	139.07	7.4	-0.83	72.06	TRUE	TRUE	FALSE	FALSE	FALSE	FALSE	TRUE	TRUE	TRUE
ILHNDPEVEKK	chr1:40058754-40058786	B2RUE8	non-specific serine/threonine protein kinase	ENSMUST00000193682.6	ENSMUSG00000026074.16	Map4k4	+	chr1:40058754-40058786	chr1:40058704-40058838	26	1	exonic peptide	3759	protein_coding	protein_coding	1221	chr1:39940390-40063869	annotated	CDS	unreviewed(TrEMBL)	-	139.07	7.4	-0.83	72.06	TRUE	TRUE	FALSE	FALSE	FALSE	FALSE	TRUE	TRUE	TRUE
ILQQQLLQE	chr1:40039093-40039119	B2RUE8	non-specific serine/threonine protein kinase	ENSMUST00000193682.6	ENSMUSG00000026074.16	Map4k4	+	chr1:40039093-40039119	chr1:40039048-40039134	14	1	exonic peptide	3759	protein_coding	protein_coding	1221	chr1:39940390-40063869	annotated	CDS	unreviewed(TrEMBL)	-	139.07	7.4	-0.83	72.06	TRUE	TRUE	TRUE	FALSE	FALSE	FALSE	TRUE	TRUE	TRUE
LEINMLK	chr1:40013108-40013128	B2RUE8	non-specific serine/threonine protein kinase	ENSMUST00000193682.6	ENSMUSG00000026074.16	Map4k4	+	chr1:40013108-40013128	chr1:40013087-40013212	4	1	exonic peptide	3759	protein_coding	protein_coding	1221	chr1:39940390-40063869	annotated	CDS	unreviewed(TrEMBL)	-	139.07	7.4	-0.83	72.06	TRUE	TRUE	TRUE	FALSE	FALSE	FALSE	TRUE	TRUE	TRUE
LSSLRDPAGIFE	chr1:39940432-39940689	B2RUE8	non-specific serine/threonine protein kinase	ENSMUST00000193682.6	ENSMUSG00000026074.16	Map4k4	+	chr1:39940432-39940446,chr1:39940669-39940689	chr1:39940339-39940446,chr1:39940669-39940734	1,2	2	exon-spanning peptide	3759	protein_coding	protein_coding	1221	chr1:39940390-40063869	annotated	CDS	unreviewed(TrEMBL)	-	139.07	7.4	-0.83	72.06	TRUE	TRUE	TRUE	FALSE	FALSE	FALSE	TRUE	TRUE	TRUE
LTANETQSASSTLQK	chr1:40050987-40053295	B2RUE8	non-specific serine/threonine protein kinase	ENSMUST00000193682.6	ENSMUSG00000026074.16	Map4k4	+	chr1:40050987-40051001,chr1:40053266-40053295	chr1:40050810-40051001,chr1:40053266-40053383	22,23	2	exon-spanning peptide	3759	protein_coding	protein_coding	1221	chr1:39940390-40063869	annotated	CDS	unreviewed(TrEMBL)	-	139.07	7.4	-0.83	72.06	TRUE	TRUE	TRUE	FALSE	FALSE	FALSE	TRUE	TRUE	TRUE
LVDFGVSAQLDR	chr1:40019807-40022330	B2RUE8	non-specific serine/threonine protein kinase	ENSMUST00000193682.6	ENSMUSG00000026074.16	Map4k4	+	chr1:40019807-40019810,chr1:40022299-40022330	chr1:40019720-40019810,chr1:40022299-40022429	6,7	2	exon-spanning peptide	3759	protein_coding	protein_coding	1221	chr1:39940390-40063869	annotated	CDS	unreviewed(TrEMBL)	-	139.07	7.4	-0.83	72.06	TRUE	TRUE	FALSE	FALSE	FALSE	FALSE	TRUE	TRUE	TRUE
NIATYYGAFIK	chr1:40013147-40013179	B2RUE8	non-specific serine/threonine protein kinase	ENSMUST00000193682.6	ENSMUSG00000026074.16	Map4k4	+	chr1:40013147-40013179	chr1:40013087-40013212	4	1	exonic peptide	3759	protein_coding	protein_coding	1221	chr1:39940390-40063869	annotated	CDS	unreviewed(TrEMBL)	-	139.07	7.4	-0.83	72.06	TRUE	TRUE	FALSE	FALSE	FALSE	FALSE	TRUE	TRUE	TRUE
NSTSSIEPR	chr1:40044063-40045846	B2RUE8	non-specific serine/threonine protein kinase	ENSMUST00000193682.6	ENSMUSG00000026074.16	Map4k4	+	chr1:40044063-40044073,chr1:40045831-40045846	chr1:40043967-40044073,chr1:40045831-40045982	16,17	2	exon-spanning peptide	3759	protein_coding	protein_coding	1221	chr1:39940390-40063869	annotated	CDS	unreviewed(TrEMBL)	-	139.07	7.4	-0.83	72.06	TRUE	TRUE	TRUE	FALSE	FALSE	FALSE	TRUE	TRUE	TRUE
NYMQRPSTEQLLK	chr1:40025828-40025866	B2RUE8	non-specific serine/threonine protein kinase	ENSMUST00000193682.6	ENSMUSG00000026074.16	Map4k4	+	chr1:40025828-40025866	chr1:40025785-40025960	10	1	exonic peptide	3759	protein_coding	protein_coding	1221	chr1:39940390-40063869	annotated	CDS	unreviewed(TrEMBL)	-	139.07	7.4	-0.83	72.06	TRUE	TRUE	TRUE	FALSE	FALSE	FALSE	TRUE	TRUE	TRUE
PGSGSSSGSSNSGSQPGSHPGSQSGSGER	chr1:40045883-40045969	B2RUE8	non-specific serine/threonine protein kinase	ENSMUST00000193682.6	ENSMUSG00000026074.16	Map4k4	+	chr1:40045883-40045969	chr1:40045831-40045982	17	1	exonic peptide	3759	protein_coding	protein_coding	1221	chr1:39940390-40063869	annotated	CDS	unreviewed(TrEMBL)	-	139.07	7.4	-0.83	72.06	TRUE	TRUE	TRUE	FALSE	FALSE	FALSE	TRUE	TRUE	TRUE
PHYDPADR	chr1:40039877-40039900	B2RUE8	non-specific serine/threonine protein kinase	ENSMUST00000193682.6	ENSMUSG00000026074.16	Map4k4	+	chr1:40039877-40039900	chr1:40039784-40039909	15	1	exonic peptide	3759	protein_coding	protein_coding	1221	chr1:39940390-40063869	annotated	CDS	unreviewed(TrEMBL)	-	139.07	7.4	-0.83	72.06	TRUE	TRUE	TRUE	FALSE	FALSE	FALSE	TRUE	TRUE	TRUE
PLKPAGEVDLTALAK	chr1:40046676-40048868	B2RUE8	non-specific serine/threonine protein kinase	ENSMUST00000193682.6	ENSMUSG00000026074.16	Map4k4	+	chr1:40046676-40046690,chr1:40047491-40047499,chr1:40048848-40048868	chr1:40046593-40046690,chr1:40047491-40047499,chr1:40048848-40049023	18,19,20	3	exon-spanning peptide	3759	protein_coding	protein_coding	1221	chr1:39940390-40063869	annotated	CDS	unreviewed(TrEMBL)	-	139.07	7.4	-0.83	72.06	TRUE	TRUE	TRUE	TRUE	TRUE	FALSE	TRUE	TRUE	TRUE
PLLVDLTVEEGQR	chr1:40061889-40061927	B2RUE8	non-specific serine/threonine protein kinase	ENSMUST00000193682.6	ENSMUSG00000026074.16	Map4k4	+	chr1:40061889-40061927	chr1:40061865-40062014	28	1	exonic peptide	3759	protein_coding	protein_coding	1221	chr1:39940390-40063869	annotated	CDS	unreviewed(TrEMBL)	-	139.07	7.4	-0.83	72.06	TRUE	TRUE	FALSE	FALSE	FALSE	FALSE	TRUE	TRUE	TRUE
PQSDTPEIR	chr1:40053782-40053808	B2RUE8	non-specific serine/threonine protein kinase	ENSMUST00000193682.6	ENSMUSG00000026074.16	Map4k4	+	chr1:40053782-40053808	chr1:40053687-40053857	24	1	exonic peptide	3759	protein_coding	protein_coding	1221	chr1:39940390-40063869	annotated	CDS	unreviewed(TrEMBL)	-	139.07	7.4	-0.83	72.06	TRUE	TRUE	TRUE	FALSE	FALSE	FALSE	TRUE	TRUE	TRUE
PSFHAPEPK	chr1:40039850-40039876	B2RUE8	non-specific serine/threonine protein kinase	ENSMUST00000193682.6	ENSMUSG00000026074.16	Map4k4	+	chr1:40039850-40039876	chr1:40039784-40039909	15	1	exonic peptide	3759	protein_coding	protein_coding	1221	chr1:39940390-40063869	annotated	CDS	unreviewed(TrEMBL)	-	139.07	7.4	-0.83	72.06	TRUE	TRUE	TRUE	FALSE	FALSE	FALSE	TRUE	TRUE	TRUE
PSTEQLLK	chr1:40025843-40025866	B2RUE8	non-specific serine/threonine protein kinase	ENSMUST00000193682.6	ENSMUSG00000026074.16	Map4k4	+	chr1:40025843-40025866	chr1:40025785-40025960	10	1	exonic peptide	3759	protein_coding	protein_coding	1221	chr1:39940390-40063869	annotated	CDS	unreviewed(TrEMBL)	-	139.07	7.4	-0.83	72.06	TRUE	TRUE	TRUE	FALSE	FALSE	FALSE	TRUE	TRUE	TRUE
QQLLQEQQLR	chr1:40029343-40029372	B2RUE8	non-specific serine/threonine protein kinase	ENSMUST00000193682.6	ENSMUSG00000026074.16	Map4k4	+	chr1:40029343-40029372	chr1:40029249-40029459	12	1	exonic peptide	3759	protein_coding	protein_coding	1221	chr1:39940390-40063869	annotated	CDS	unreviewed(TrEMBL)	-	139.07	7.4	-0.83	72.06	TRUE	TRUE	TRUE	FALSE	FALSE	FALSE	TRUE	TRUE	TRUE
RPHAQQQPPPPQQQDR	chr1:40039796-40039843	B2RUE8	non-specific serine/threonine protein kinase	ENSMUST00000193682.6	ENSMUSG00000026074.16	Map4k4	+	chr1:40039796-40039843	chr1:40039784-40039909	15	1	exonic peptide	3759	protein_coding	protein_coding	1221	chr1:39940390-40063869	annotated	CDS	unreviewed(TrEMBL)	-	139.07	7.4	-0.83	72.06	TRUE	TRUE	TRUE	FALSE	FALSE	FALSE	TRUE	TRUE	TRUE
SFGELLHK	chr1:40061865-40061888	B2RUE8	non-specific serine/threonine protein kinase	ENSMUST00000193682.6	ENSMUSG00000026074.16	Map4k4	+	chr1:40061865-40061888	chr1:40061865-40062014	28	1	exonic peptide	3759	protein_coding	protein_coding	1221	chr1:39940390-40063869	annotated	CDS	unreviewed(TrEMBL)	-	139.07	7.4	-0.83	72.06	TRUE	TRUE	TRUE	FALSE	FALSE	FALSE	TRUE	TRUE	TRUE
SFGELLHKPLLVDLTVEEGQR	chr1:40061865-40061927	B2RUE8	non-specific serine/threonine protein kinase	ENSMUST00000193682.6	ENSMUSG00000026074.16	Map4k4	+	chr1:40061865-40061927	chr1:40061865-40062014	28	1	exonic peptide	3759	protein_coding	protein_coding	1221	chr1:39940390-40063869	annotated	CDS	unreviewed(TrEMBL)	-	139.07	7.4	-0.83	72.06	TRUE	TRUE	TRUE	FALSE	FALSE	FALSE	TRUE	TRUE	TRUE
SGGSSQVYFMTLGR	chr1:40063810-40063851	B2RUE8	non-specific serine/threonine protein kinase	ENSMUST00000193682.6	ENSMUSG00000026074.16	Map4k4	+	chr1:40063810-40063851	chr1:40063789-40063914	31	1	exonic peptide	3759	protein_coding	protein_coding	1221	chr1:39940390-40063869	annotated	CDS	unreviewed(TrEMBL)	-	139.07	7.4	-0.83	72.06	TRUE	TRUE	TRUE	FALSE	FALSE	FALSE	TRUE	TRUE	TRUE
SKPSFHAPEPK	chr1:40039844-40039876	B2RUE8	non-specific serine/threonine protein kinase	ENSMUST00000193682.6	ENSMUSG00000026074.16	Map4k4	+	chr1:40039844-40039876	chr1:40039784-40039909	15	1	exonic peptide	3759	protein_coding	protein_coding	1221	chr1:39940390-40063869	annotated	CDS	unreviewed(TrEMBL)	-	139.07	7.4	-0.83	72.06	TRUE	TRUE	TRUE	FALSE	FALSE	FALSE	TRUE	TRUE	TRUE
SLVDIDLSSLR	chr1:39940414-39940446	B2RUE8	non-specific serine/threonine protein kinase	ENSMUST00000193682.6	ENSMUSG00000026074.16	Map4k4	+	chr1:39940414-39940446	chr1:39940339-39940446	1	1	exonic peptide	3759	protein_coding	protein_coding	1221	chr1:39940390-40063869	annotated	CDS	unreviewed(TrEMBL)	-	139.07	7.4	-0.83	72.06	TRUE	TRUE	TRUE	FALSE	FALSE	FALSE	TRUE	TRUE	TRUE
SNQTMGWGEK	chr1:40063481-40063510	B2RUE8	non-specific serine/threonine protein kinase	ENSMUST00000193682.6	ENSMUSG00000026074.16	Map4k4	+	chr1:40063481-40063510	chr1:40063470-40063609	30	1	exonic peptide	3759	protein_coding	protein_coding	1221	chr1:39940390-40063869	annotated	CDS	unreviewed(TrEMBL)	-	139.07	7.4	-0.83	72.06	TRUE	TRUE	TRUE	FALSE	FALSE	FALSE	TRUE	TRUE	TRUE
SSSSFTPFIDPR	chr1:40053302-40053337	B2RUE8	non-specific serine/threonine protein kinase	ENSMUST00000193682.6	ENSMUSG00000026074.16	Map4k4	+	chr1:40053302-40053337	chr1:40053266-40053383	23	1	exonic peptide	3759	protein_coding	protein_coding	1221	chr1:39940390-40063869	annotated	CDS	unreviewed(TrEMBL)	-	139.07	7.4	-0.83	72.06	TRUE	TRUE	TRUE	FALSE	FALSE	FALSE	TRUE	TRUE	TRUE
SVETGHLDGVFMHK	chr1:40063526-40063567	B2RUE8	non-specific serine/threonine protein kinase	ENSMUST00000193682.6	ENSMUSG00000026074.16	Map4k4	+	chr1:40063526-40063567	chr1:40063470-40063609	30	1	exonic peptide	3759	protein_coding	protein_coding	1221	chr1:39940390-40063869	annotated	CDS	unreviewed(TrEMBL)	-	139.07	7.4	-0.83	72.06	TRUE	TRUE	FALSE	FALSE	FALSE	FALSE	TRUE	TRUE	TRUE
SVKTMIVHDDVE	chr1:40049751-40049786	B2RUE8	non-specific serine/threonine protein kinase	ENSMUST00000193682.6	ENSMUSG00000026074.16	Map4k4	+	chr1:40049751-40049786	chr1:40049717-40049837	21	1	exonic peptide	3759	protein_coding	protein_coding	1221	chr1:39940390-40063869	annotated	CDS	unreviewed(TrEMBL)	-	139.07	7.4	-0.83	72.06	TRUE	TRUE	TRUE	FALSE	FALSE	FALSE	TRUE	TRUE	TRUE
TGQLAAIK	chr1:40001353-40001376	B2RUE8	non-specific serine/threonine protein kinase	ENSMUST00000193682.6	ENSMUSG00000026074.16	Map4k4	+	chr1:40001353-40001376	chr1:40001338-40001394	3	1	exonic peptide	3759	protein_coding	protein_coding	1221	chr1:39940390-40063869	annotated	CDS	unreviewed(TrEMBL)	-	139.07	7.4	-0.83	72.06	TRUE	TRUE	FALSE	FALSE	FALSE	FALSE	TRUE	TRUE	TRUE
TMIVHDDVESEPAMTPSK	chr1:40049760-40049813	B2RUE8	non-specific serine/threonine protein kinase	ENSMUST00000193682.6	ENSMUSG00000026074.16	Map4k4	+	chr1:40049760-40049813	chr1:40049717-40049837	21	1	exonic peptide	3759	protein_coding	protein_coding	1221	chr1:39940390-40063869	annotated	CDS	unreviewed(TrEMBL)	-	139.07	7.4	-0.83	72.06	TRUE	TRUE	TRUE	FALSE	FALSE	FALSE	TRUE	TRUE	TRUE
VDLTALAKE	chr1:40047497-40048871	B2RUE8	non-specific serine/threonine protein kinase	ENSMUST00000193682.6	ENSMUSG00000026074.16	Map4k4	+	chr1:40047497-40047499,chr1:40048848-40048871	chr1:40047491-40047499,chr1:40048848-40049023	19,20	2	exon-spanning peptide	3759	protein_coding	protein_coding	1221	chr1:39940390-40063869	annotated	CDS	unreviewed(TrEMBL)	-	139.07	7.4	-0.83	72.06	TRUE	TRUE	TRUE	TRUE	TRUE	FALSE	TRUE	TRUE	TRUE
VFFASVR	chr1:40063789-40063809	B2RUE8	non-specific serine/threonine protein kinase	ENSMUST00000193682.6	ENSMUSG00000026074.16	Map4k4	+	chr1:40063789-40063809	chr1:40063789-40063914	31	1	exonic peptide	3759	protein_coding	protein_coding	1221	chr1:39940390-40063869	annotated	CDS	unreviewed(TrEMBL)	-	139.07	7.4	-0.83	72.06	TRUE	TRUE	FALSE	FALSE	FALSE	FALSE	TRUE	TRUE	TRUE
VFRPLKPAGEVD	chr1:40046667-40048850	B2RUE8	non-specific serine/threonine protein kinase	ENSMUST00000193682.6	ENSMUSG00000026074.16	Map4k4	+	chr1:40046667-40046690,chr1:40047491-40047499,chr1:40048848-40048850	chr1:40046593-40046690,chr1:40047491-40047499,chr1:40048848-40049023	18,19,20	3	exon-spanning peptide	3759	protein_coding	protein_coding	1221	chr1:39940390-40063869	annotated	CDS	unreviewed(TrEMBL)	-	139.07	7.4	-0.83	72.06	TRUE	TRUE	TRUE	TRUE	TRUE	FALSE	TRUE	TRUE	TRUE
VYPLISR	chr1:40056335-40056355	B2RUE8	non-specific serine/threonine protein kinase	ENSMUST00000193682.6	ENSMUSG00000026074.16	Map4k4	+	chr1:40056335-40056355	chr1:40056270-40056413	25	1	exonic peptide	3759	protein_coding	protein_coding	1221	chr1:39940390-40063869	annotated	CDS	unreviewed(TrEMBL)	-	139.07	7.4	-0.83	72.06	TRUE	TRUE	TRUE	FALSE	FALSE	FALSE	TRUE	TRUE	TRUE
YKRQLLAE	chr1:40029385-40029408	B2RUE8	non-specific serine/threonine protein kinase	ENSMUST00000193682.6	ENSMUSG00000026074.16	Map4k4	+	chr1:40029385-40029408	chr1:40029249-40029459	12	1	exonic peptide	3759	protein_coding	protein_coding	1221	chr1:39940390-40063869	annotated	CDS	unreviewed(TrEMBL)	-	139.07	7.4	-0.83	72.06	TRUE	TRUE	TRUE	FALSE	FALSE	FALSE	TRUE	TRUE	TRUE
AEPANSQGEPSKPQASGYAPKSFHVE	chr18:34449070-34449147	B2RUG9	APC, WNT signaling pathway regulator	ENSMUST00000079362.13	ENSMUSG00000005871.16	Apc	+	chr18:34449070-34449147	chr18:34445058-34455605	16	1	exonic peptide	12811	protein_coding	protein_coding	2842	chr18:34394076-34451631	annotated	CDS	unreviewed(TrEMBL)	-	310.88	7.61	-0.87	61.13	TRUE	TRUE	TRUE	FALSE	FALSE	FALSE	FALSE	TRUE	TRUE
AGIQSGEFEK	chr18:34448128-34448157	B2RUG9	APC, WNT signaling pathway regulator	ENSMUST00000079362.13	ENSMUSG00000005871.16	Apc	+	chr18:34448128-34448157	chr18:34445058-34455605	16	1	exonic peptide	12811	protein_coding	protein_coding	2842	chr18:34394076-34451631	annotated	CDS	unreviewed(TrEMBL)	-	310.88	7.61	-0.87	61.13	TRUE	TRUE	TRUE	FALSE	FALSE	FALSE	FALSE	TRUE	TRUE
ASAALHNIIHSQPDDK	chr18:34431689-34431736	B2RUG9	APC, WNT signaling pathway regulator	ENSMUST00000079362.13	ENSMUSG00000005871.16	Apc	+	chr18:34431689-34431736	chr18:34431476-34431854	10	1	exonic peptide	12811	protein_coding	protein_coding	2842	chr18:34394076-34451631	annotated	CDS	unreviewed(TrEMBL)	-	310.88	7.61	-0.87	61.13	TRUE	TRUE	TRUE	FALSE	FALSE	FALSE	FALSE	TRUE	TRUE
ASAALHNIIHSQPDDKR	chr18:34431689-34431739	B2RUG9	APC, WNT signaling pathway regulator	ENSMUST00000079362.13	ENSMUSG00000005871.16	Apc	+	chr18:34431689-34431739	chr18:34431476-34431854	10	1	exonic peptide	12811	protein_coding	protein_coding	2842	chr18:34394076-34451631	annotated	CDS	unreviewed(TrEMBL)	-	310.88	7.61	-0.87	61.13	TRUE	TRUE	TRUE	FALSE	FALSE	FALSE	FALSE	TRUE	TRUE
DANIMSPGSSLPSLHVR	chr18:34445314-34445364	B2RUG9	APC, WNT signaling pathway regulator	ENSMUST00000079362.13	ENSMUSG00000005871.16	Apc	+	chr18:34445314-34445364	chr18:34445058-34455605	16	1	exonic peptide	12811	protein_coding	protein_coding	2842	chr18:34394076-34451631	annotated	CDS	unreviewed(TrEMBL)	-	310.88	7.61	-0.87	61.13	TRUE	TRUE	TRUE	FALSE	FALSE	FALSE	FALSE	TRUE	TRUE
DTIPTEGR	chr18:34448161-34448184	B2RUG9	APC, WNT signaling pathway regulator	ENSMUST00000079362.13	ENSMUSG00000005871.16	Apc	+	chr18:34448161-34448184	chr18:34445058-34455605	16	1	exonic peptide	12811	protein_coding	protein_coding	2842	chr18:34394076-34451631	annotated	CDS	unreviewed(TrEMBL)	-	310.88	7.61	-0.87	61.13	TRUE	TRUE	TRUE	FALSE	FALSE	FALSE	FALSE	TRUE	TRUE
EAPSPTLR	chr18:34450441-34450464	B2RUG9	APC, WNT signaling pathway regulator	ENSMUST00000079362.13	ENSMUSG00000005871.16	Apc	+	chr18:34450441-34450464	chr18:34445058-34455605	16	1	exonic peptide	12811	protein_coding	protein_coding	2842	chr18:34394076-34451631	annotated	CDS	unreviewed(TrEMBL)	-	310.88	7.61	-0.87	61.13	TRUE	TRUE	TRUE	FALSE	FALSE	FALSE	FALSE	TRUE	TRUE
EFNLDSNFPGVK	chr18:34401432-34402143	B2RUG9	APC, WNT signaling pathway regulator	ENSMUST00000079362.13	ENSMUSG00000005871.16	Apc	+	chr18:34401432-34401432,chr18:34402109-34402143	chr18:34401351-34401432,chr18:34402109-34402307	3,4	2	exon-spanning peptide	12811	protein_coding	protein_coding	2842	chr18:34394076-34451631	annotated	CDS	unreviewed(TrEMBL)	-	310.88	7.61	-0.87	61.13	TRUE	TRUE	TRUE	FALSE	FALSE	FALSE	FALSE	TRUE	TRUE
EKDWYYAQLQNLTK	chr18:34405529-34405570	B2RUG9	APC, WNT signaling pathway regulator	ENSMUST00000079362.13	ENSMUSG00000005871.16	Apc	+	chr18:34405529-34405570	chr18:34405492-34405600	5	1	exonic peptide	12811	protein_coding	protein_coding	2842	chr18:34394076-34451631	annotated	CDS	unreviewed(TrEMBL)	-	310.88	7.61	-0.87	61.13	TRUE	TRUE	TRUE	FALSE	FALSE	FALSE	FALSE	TRUE	TRUE
ESEPIKEAEPANSQGEPSKPQASGYAPK	chr18:34449049-34449132	B2RUG9	APC, WNT signaling pathway regulator	ENSMUST00000079362.13	ENSMUSG00000005871.16	Apc	+	chr18:34449049-34449132	chr18:34445058-34455605	16	1	exonic peptide	12811	protein_coding	protein_coding	2842	chr18:34394076-34451631	annotated	CDS	unreviewed(TrEMBL)	-	310.88	7.61	-0.87	61.13	TRUE	TRUE	TRUE	FALSE	FALSE	FALSE	FALSE	TRUE	TRUE
ESTGYLEELEKER	chr18:34402270-34405492	B2RUG9	APC, WNT signaling pathway regulator	ENSMUST00000079362.13	ENSMUSG00000005871.16	Apc	+	chr18:34402270-34402307,chr18:34405492-34405492	chr18:34402109-34402307,chr18:34405492-34405600	4,5	2	exon-spanning peptide	12811	protein_coding	protein_coding	2842	chr18:34394076-34451631	annotated	CDS	unreviewed(TrEMBL)	-	310.88	7.61	-0.87	61.13	TRUE	TRUE	TRUE	FALSE	FALSE	FALSE	FALSE	TRUE	TRUE
GIGLSAYHPTTENAGTSSK	chr18:34445668-34445724	B2RUG9	APC, WNT signaling pathway regulator	ENSMUST00000079362.13	ENSMUSG00000005871.16	Apc	+	chr18:34445668-34445724	chr18:34445058-34455605	16	1	exonic peptide	12811	protein_coding	protein_coding	2842	chr18:34394076-34451631	annotated	CDS	unreviewed(TrEMBL)	-	310.88	7.61	-0.87	61.13	TRUE	TRUE	TRUE	FALSE	FALSE	FALSE	FALSE	TRUE	TRUE
GLQITTTAAQIAK	chr18:34445728-34445766	B2RUG9	APC, WNT signaling pathway regulator	ENSMUST00000079362.13	ENSMUSG00000005871.16	Apc	+	chr18:34445728-34445766	chr18:34445058-34455605	16	1	exonic peptide	12811	protein_coding	protein_coding	2842	chr18:34394076-34451631	annotated	CDS	unreviewed(TrEMBL)	-	310.88	7.61	-0.87	61.13	TRUE	TRUE	TRUE	FALSE	FALSE	FALSE	FALSE	TRUE	TRUE
GQMKPSVESYSEDDESK	chr18:34446028-34446078	B2RUG9	APC, WNT signaling pathway regulator	ENSMUST00000079362.13	ENSMUSG00000005871.16	Apc	+	chr18:34446028-34446078	chr18:34445058-34455605	16	1	exonic peptide	12811	protein_coding	protein_coding	2842	chr18:34394076-34451631	annotated	CDS	unreviewed(TrEMBL)	-	310.88	7.61	-0.87	61.13	TRUE	TRUE	TRUE	FALSE	FALSE	FALSE	FALSE	TRUE	TRUE
GTSGSETNR	chr18:34446415-34446441	B2RUG9	APC, WNT signaling pathway regulator	ENSMUST00000079362.13	ENSMUSG00000005871.16	Apc	+	chr18:34446415-34446441	chr18:34445058-34455605	16	1	exonic peptide	12811	protein_coding	protein_coding	2842	chr18:34394076-34451631	annotated	CDS	unreviewed(TrEMBL)	-	310.88	7.61	-0.87	61.13	TRUE	TRUE	TRUE	FALSE	FALSE	FALSE	FALSE	TRUE	TRUE
HHVDQPIDYSLK	chr18:34446613-34446648	B2RUG9	APC, WNT signaling pathway regulator	ENSMUST00000079362.13	ENSMUSG00000005871.16	Apc	+	chr18:34446613-34446648	chr18:34445058-34455605	16	1	exonic peptide	12811	protein_coding	protein_coding	2842	chr18:34394076-34451631	annotated	CDS	unreviewed(TrEMBL)	-	310.88	7.61	-0.87	61.13	TRUE	TRUE	TRUE	FALSE	FALSE	FALSE	FALSE	TRUE	TRUE
HVIEDEIK	chr18:34446259-34446282	B2RUG9	APC, WNT signaling pathway regulator	ENSMUST00000079362.13	ENSMUSG00000005871.16	Apc	+	chr18:34446259-34446282	chr18:34445058-34455605	16	1	exonic peptide	12811	protein_coding	protein_coding	2842	chr18:34394076-34451631	annotated	CDS	unreviewed(TrEMBL)	-	310.88	7.61	-0.87	61.13	TRUE	TRUE	TRUE	FALSE	FALSE	FALSE	FALSE	TRUE	TRUE
HVSFTPGDDVPR	chr18:34447984-34448019	B2RUG9	APC, WNT signaling pathway regulator	ENSMUST00000079362.13	ENSMUSG00000005871.16	Apc	+	chr18:34447984-34448019	chr18:34445058-34455605	16	1	exonic peptide	12811	protein_coding	protein_coding	2842	chr18:34394076-34451631	annotated	CDS	unreviewed(TrEMBL)	-	310.88	7.61	-0.87	61.13	TRUE	TRUE	TRUE	FALSE	FALSE	FALSE	FALSE	TRUE	TRUE
IHSANHMDDNDGELDTPINYSLK	chr18:34446121-34446189	B2RUG9	APC, WNT signaling pathway regulator	ENSMUST00000079362.13	ENSMUSG00000005871.16	Apc	+	chr18:34446121-34446189	chr18:34445058-34455605	16	1	exonic peptide	12811	protein_coding	protein_coding	2842	chr18:34394076-34451631	annotated	CDS	unreviewed(TrEMBL)	-	310.88	7.61	-0.87	61.13	TRUE	TRUE	TRUE	FALSE	FALSE	FALSE	FALSE	TRUE	TRUE
IMDQVQQASSTSSGANK	chr18:34448335-34448385	B2RUG9	APC, WNT signaling pathway regulator	ENSMUST00000079362.13	ENSMUSG00000005871.16	Apc	+	chr18:34448335-34448385	chr18:34445058-34455605	16	1	exonic peptide	12811	protein_coding	protein_coding	2842	chr18:34394076-34451631	annotated	CDS	unreviewed(TrEMBL)	-	310.88	7.61	-0.87	61.13	TRUE	TRUE	TRUE	FALSE	FALSE	FALSE	FALSE	TRUE	TRUE
KIMDQVQQASSTSSGANK	chr18:34448332-34448385	B2RUG9	APC, WNT signaling pathway regulator	ENSMUST00000079362.13	ENSMUSG00000005871.16	Apc	+	chr18:34448332-34448385	chr18:34445058-34455605	16	1	exonic peptide	12811	protein_coding	protein_coding	2842	chr18:34394076-34451631	annotated	CDS	unreviewed(TrEMBL)	-	310.88	7.61	-0.87	61.13	TRUE	TRUE	TRUE	FALSE	FALSE	FALSE	FALSE	TRUE	TRUE
KPSQLPVYK	chr18:34447921-34447947	B2RUG9	APC, WNT signaling pathway regulator	ENSMUST00000079362.13	ENSMUSG00000005871.16	Apc	+	chr18:34447921-34447947	chr18:34445058-34455605	16	1	exonic peptide	12811	protein_coding	protein_coding	2842	chr18:34394076-34451631	annotated	CDS	unreviewed(TrEMBL)	-	310.88	7.61	-0.87	61.13	TRUE	TRUE	TRUE	FALSE	FALSE	FALSE	FALSE	TRUE	TRUE
KVGGILAEDLTLDLK	chr18:34449301-34449345	B2RUG9	APC, WNT signaling pathway regulator	ENSMUST00000079362.13	ENSMUSG00000005871.16	Apc	+	chr18:34449301-34449345	chr18:34445058-34455605	16	1	exonic peptide	12811	protein_coding	protein_coding	2842	chr18:34394076-34451631	annotated	CDS	unreviewed(TrEMBL)	-	310.88	7.61	-0.87	61.13	TRUE	TRUE	TRUE	FALSE	FALSE	FALSE	FALSE	TRUE	TRUE
LATGDGVRAGIQSGE	chr18:34448104-34448148	B2RUG9	APC, WNT signaling pathway regulator	ENSMUST00000079362.13	ENSMUSG00000005871.16	Apc	+	chr18:34448104-34448148	chr18:34445058-34455605	16	1	exonic peptide	12811	protein_coding	protein_coding	2842	chr18:34394076-34451631	annotated	CDS	unreviewed(TrEMBL)	-	310.88	7.61	-0.87	61.13	TRUE	TRUE	TRUE	FALSE	FALSE	FALSE	FALSE	TRUE	TRUE
LEDNSNHLTKLE	chr18:34394154-34394189	B2RUG9	APC, WNT signaling pathway regulator	ENSMUST00000079362.13	ENSMUSG00000005871.16	Apc	+	chr18:34394154-34394189	chr18:34394058-34394210	2	1	exonic peptide	12811	protein_coding	protein_coding	2842	chr18:34394076-34451631	annotated	CDS	unreviewed(TrEMBL)	-	310.88	7.61	-0.87	61.13	TRUE	TRUE	TRUE	FALSE	FALSE	FALSE	FALSE	TRUE	TRUE
LKEFNLDSNFPGVK	chr18:34401426-34402143	B2RUG9	APC, WNT signaling pathway regulator	ENSMUST00000079362.13	ENSMUSG00000005871.16	Apc	+	chr18:34401426-34401432,chr18:34402109-34402143	chr18:34401351-34401432,chr18:34402109-34402307	3,4	2	exon-spanning peptide	12811	protein_coding	protein_coding	2842	chr18:34394076-34451631	annotated	CDS	unreviewed(TrEMBL)	-	310.88	7.61	-0.87	61.13	TRUE	TRUE	TRUE	FALSE	FALSE	FALSE	FALSE	TRUE	TRUE
LLPAQNR	chr18:34447948-34447968	B2RUG9	APC, WNT signaling pathway regulator	ENSMUST00000079362.13	ENSMUSG00000005871.16	Apc	+	chr18:34447948-34447968	chr18:34445058-34455605	16	1	exonic peptide	12811	protein_coding	protein_coding	2842	chr18:34394076-34451631	annotated	CDS	unreviewed(TrEMBL)	-	310.88	7.61	-0.87	61.13	TRUE	TRUE	TRUE	FALSE	FALSE	FALSE	FALSE	TRUE	TRUE
LNSFVQVEAPEQK	chr18:34451266-34451304	B2RUG9	APC, WNT signaling pathway regulator	ENSMUST00000079362.13	ENSMUSG00000005871.16	Apc	+	chr18:34451266-34451304	chr18:34445058-34455605	16	1	exonic peptide	12811	protein_coding	protein_coding	2842	chr18:34394076-34451631	annotated	CDS	unreviewed(TrEMBL)	-	310.88	7.61	-0.87	61.13	TRUE	TRUE	TRUE	FALSE	FALSE	FALSE	FALSE	TRUE	TRUE
LQASGLSSESTR	chr18:34447108-34447143	B2RUG9	APC, WNT signaling pathway regulator	ENSMUST00000079362.13	ENSMUSG00000005871.16	Apc	+	chr18:34447108-34447143	chr18:34445058-34455605	16	1	exonic peptide	12811	protein_coding	protein_coding	2842	chr18:34394076-34451631	annotated	CDS	unreviewed(TrEMBL)	-	310.88	7.61	-0.87	61.13	TRUE	TRUE	TRUE	FALSE	FALSE	FALSE	FALSE	TRUE	TRUE
LSFDEEHR	chr18:34433072-34433095	B2RUG9	APC, WNT signaling pathway regulator	ENSMUST00000079362.13	ENSMUSG00000005871.16	Apc	+	chr18:34433072-34433095	chr18:34433019-34433114	11	1	exonic peptide	12811	protein_coding	protein_coding	2842	chr18:34394076-34451631	annotated	CDS	unreviewed(TrEMBL)	-	310.88	7.61	-0.87	61.13	TRUE	TRUE	TRUE	FALSE	FALSE	FALSE	FALSE	TRUE	TRUE
MIAMGSAAALR	chr18:34445248-34445280	B2RUG9	APC, WNT signaling pathway regulator	ENSMUST00000079362.13	ENSMUSG00000005871.16	Apc	+	chr18:34445248-34445280	chr18:34445058-34455605	16	1	exonic peptide	12811	protein_coding	protein_coding	2842	chr18:34394076-34451631	annotated	CDS	unreviewed(TrEMBL)	-	310.88	7.61	-0.87	61.13	TRUE	TRUE	FALSE	FALSE	FALSE	FALSE	FALSE	TRUE	TRUE
MSYTSPGR	chr18:34450195-34450218	B2RUG9	APC, WNT signaling pathway regulator	ENSMUST00000079362.13	ENSMUSG00000005871.16	Apc	+	chr18:34450195-34450218	chr18:34445058-34455605	16	1	exonic peptide	12811	protein_coding	protein_coding	2842	chr18:34394076-34451631	annotated	CDS	unreviewed(TrEMBL)	-	310.88	7.61	-0.87	61.13	TRUE	TRUE	TRUE	FALSE	FALSE	FALSE	FALSE	TRUE	TRUE
NTDDKHLKFQPHFGQQE	chr18:34446340-34446390	B2RUG9	APC, WNT signaling pathway regulator	ENSMUST00000079362.13	ENSMUSG00000005871.16	Apc	+	chr18:34446340-34446390	chr18:34445058-34455605	16	1	exonic peptide	12811	protein_coding	protein_coding	2842	chr18:34394076-34451631	annotated	CDS	unreviewed(TrEMBL)	-	310.88	7.61	-0.87	61.13	TRUE	TRUE	TRUE	FALSE	FALSE	FALSE	FALSE	TRUE	TRUE
NVSSLIATNEDHR	chr18:34443923-34445058	B2RUG9	APC, WNT signaling pathway regulator	ENSMUST00000079362.13	ENSMUSG00000005871.16	Apc	+	chr18:34443923-34443960,chr18:34445058-34445058	chr18:34443746-34443960,chr18:34445058-34455605	15,16	2	exon-spanning peptide	12811	protein_coding	protein_coding	2842	chr18:34394076-34451631	annotated	CDS	unreviewed(TrEMBL)	-	310.88	7.61	-0.87	61.13	TRUE	TRUE	TRUE	FALSE	FALSE	FALSE	FALSE	TRUE	TRUE
PSQIPTPVSTNTK	chr18:34451506-34451544	B2RUG9	APC, WNT signaling pathway regulator	ENSMUST00000079362.13	ENSMUSG00000005871.16	Apc	+	chr18:34451506-34451544	chr18:34445058-34455605	16	1	exonic peptide	12811	protein_coding	protein_coding	2842	chr18:34394076-34451631	annotated	CDS	unreviewed(TrEMBL)	-	310.88	7.61	-0.87	61.13	TRUE	TRUE	TRUE	FALSE	FALSE	FALSE	FALSE	TRUE	TRUE
QELEDNSNHLTK	chr18:34394148-34394183	B2RUG9	APC, WNT signaling pathway regulator	ENSMUST00000079362.13	ENSMUSG00000005871.16	Apc	+	chr18:34394148-34394183	chr18:34394058-34394210	2	1	exonic peptide	12811	protein_coding	protein_coding	2842	chr18:34394076-34451631	annotated	CDS	unreviewed(TrEMBL)	-	310.88	7.61	-0.87	61.13	TRUE	TRUE	TRUE	FALSE	FALSE	FALSE	FALSE	TRUE	TRUE
QHEGHGVAESNTAASSSGQSPATR	chr18:34422939-34429098	B2RUG9	APC, WNT signaling pathway regulator	ENSMUST00000079362.13	ENSMUSG00000005871.16	Apc	+	chr18:34422939-34422995,chr18:34429084-34429098	chr18:34422891-34422995,chr18:34429084-34429182	8,9	2	exon-spanning peptide	12811	protein_coding	protein_coding	2842	chr18:34394076-34451631	annotated	CDS	unreviewed(TrEMBL)	-	310.88	7.61	-0.87	61.13	TRUE	TRUE	TRUE	FALSE	TRUE	FALSE	FALSE	TRUE	TRUE
QLLKQVE	chr18:34394097-34394117	B2RUG9	APC, WNT signaling pathway regulator	ENSMUST00000079362.13	ENSMUSG00000005871.16	Apc	+	chr18:34394097-34394117	chr18:34394058-34394210	2	1	exonic peptide	12811	protein_coding	protein_coding	2842	chr18:34394076-34451631	annotated	CDS	unreviewed(TrEMBL)	-	310.88	7.61	-0.87	61.13	TRUE	TRUE	TRUE	FALSE	FALSE	FALSE	FALSE	TRUE	TRUE
QLLQSQAAEAER	chr18:34412373-34422893	B2RUG9	APC, WNT signaling pathway regulator	ENSMUST00000079362.13	ENSMUSG00000005871.16	Apc	+	chr18:34412373-34412405,chr18:34422891-34422893	chr18:34412322-34412405,chr18:34422891-34422995	7,8	2	exon-spanning peptide	12811	protein_coding	protein_coding	2842	chr18:34394076-34451631	annotated	CDS	unreviewed(TrEMBL)	-	310.88	7.61	-0.87	61.13	TRUE	TRUE	TRUE	FALSE	FALSE	FALSE	FALSE	TRUE	TRUE
QNLYGDYAFDANR	chr18:34445476-34445514	B2RUG9	APC, WNT signaling pathway regulator	ENSMUST00000079362.13	ENSMUSG00000005871.16	Apc	+	chr18:34445476-34445514	chr18:34445058-34455605	16	1	exonic peptide	12811	protein_coding	protein_coding	2842	chr18:34394076-34451631	annotated	CDS	unreviewed(TrEMBL)	-	310.88	7.61	-0.87	61.13	TRUE	TRUE	TRUE	FALSE	FALSE	FALSE	FALSE	TRUE	TRUE
QSVGSGSPVQTVGLETR	chr18:34451215-34451265	B2RUG9	APC, WNT signaling pathway regulator	ENSMUST00000079362.13	ENSMUSG00000005871.16	Apc	+	chr18:34451215-34451265	chr18:34445058-34455605	16	1	exonic peptide	12811	protein_coding	protein_coding	2842	chr18:34394076-34451631	annotated	CDS	unreviewed(TrEMBL)	-	310.88	7.61	-0.87	61.13	TRUE	TRUE	TRUE	FALSE	FALSE	FALSE	FALSE	TRUE	TRUE
QTAVNAAVQR	chr18:34447507-34447536	B2RUG9	APC, WNT signaling pathway regulator	ENSMUST00000079362.13	ENSMUSG00000005871.16	Apc	+	chr18:34447507-34447536	chr18:34445058-34455605	16	1	exonic peptide	12811	protein_coding	protein_coding	2842	chr18:34394076-34451631	annotated	CDS	unreviewed(TrEMBL)	-	310.88	7.61	-0.87	61.13	TRUE	TRUE	TRUE	FALSE	FALSE	FALSE	FALSE	TRUE	TRUE
RGIGLSAYHPTTE	chr18:34445665-34445703	B2RUG9	APC, WNT signaling pathway regulator	ENSMUST00000079362.13	ENSMUSG00000005871.16	Apc	+	chr18:34445665-34445703	chr18:34445058-34455605	16	1	exonic peptide	12811	protein_coding	protein_coding	2842	chr18:34394076-34451631	annotated	CDS	unreviewed(TrEMBL)	-	310.88	7.61	-0.87	61.13	TRUE	TRUE	TRUE	FALSE	FALSE	FALSE	FALSE	TRUE	TRUE
RIDSLPLTENFSLQTDMTR	chr18:34405571-34409643	B2RUG9	APC, WNT signaling pathway regulator	ENSMUST00000079362.13	ENSMUSG00000005871.16	Apc	+	chr18:34405571-34405600,chr18:34409617-34409643	chr18:34405492-34405600,chr18:34409617-34409730	5,6	2	exon-spanning peptide	12811	protein_coding	protein_coding	2842	chr18:34394076-34451631	annotated	CDS	unreviewed(TrEMBL)	-	310.88	7.61	-0.87	61.13	TRUE	TRUE	TRUE	FALSE	FALSE	FALSE	FALSE	TRUE	TRUE
RQLEYEAR	chr18:34409644-34409667	B2RUG9	APC, WNT signaling pathway regulator	ENSMUST00000079362.13	ENSMUSG00000005871.16	Apc	+	chr18:34409644-34409667	chr18:34409617-34409730	6	1	exonic peptide	12811	protein_coding	protein_coding	2842	chr18:34394076-34451631	annotated	CDS	unreviewed(TrEMBL)	-	310.88	7.61	-0.87	61.13	TRUE	TRUE	TRUE	FALSE	FALSE	FALSE	FALSE	TRUE	TRUE
SELSPITR	chr18:34449943-34449966	B2RUG9	APC, WNT signaling pathway regulator	ENSMUST00000079362.13	ENSMUSG00000005871.16	Apc	+	chr18:34449943-34449966	chr18:34445058-34455605	16	1	exonic peptide	12811	protein_coding	protein_coding	2842	chr18:34394076-34451631	annotated	CDS	unreviewed(TrEMBL)	-	310.88	7.61	-0.87	61.13	TRUE	TRUE	TRUE	FALSE	FALSE	FALSE	FALSE	TRUE	TRUE
SESEDLQQVIASVLR	chr18:34438673-34439336	B2RUG9	APC, WNT signaling pathway regulator	ENSMUST00000079362.13	ENSMUSG00000005871.16	Apc	+	chr18:34438673-34438696,chr18:34439316-34439336	chr18:34438619-34438696,chr18:34439316-34439432	13,14	2	exon-spanning peptide	12811	protein_coding	protein_coding	2842	chr18:34394076-34451631	annotated	CDS	unreviewed(TrEMBL)	-	310.88	7.61	-0.87	61.13	TRUE	TRUE	TRUE	FALSE	FALSE	FALSE	FALSE	TRUE	TRUE
SGISLGSPFHLTPDQEEKPFTSNK	chr18:34449523-34449594	B2RUG9	APC, WNT signaling pathway regulator	ENSMUST00000079362.13	ENSMUSG00000005871.16	Apc	+	chr18:34449523-34449594	chr18:34445058-34455605	16	1	exonic peptide	12811	protein_coding	protein_coding	2842	chr18:34394076-34451631	annotated	CDS	unreviewed(TrEMBL)	-	310.88	7.61	-0.87	61.13	TRUE	TRUE	TRUE	FALSE	FALSE	FALSE	FALSE	TRUE	TRUE
SKPLIYQMAPPVSKTE	chr18:34451023-34451070	B2RUG9	APC, WNT signaling pathway regulator	ENSMUST00000079362.13	ENSMUSG00000005871.16	Apc	+	chr18:34451023-34451070	chr18:34445058-34455605	16	1	exonic peptide	12811	protein_coding	protein_coding	2842	chr18:34394076-34451631	annotated	CDS	unreviewed(TrEMBL)	-	310.88	7.61	-0.87	61.13	TRUE	TRUE	TRUE	FALSE	FALSE	FALSE	FALSE	TRUE	TRUE
SLLLADLDKEEK	chr18:34405493-34405528	B2RUG9	APC, WNT signaling pathway regulator	ENSMUST00000079362.13	ENSMUSG00000005871.16	Apc	+	chr18:34405493-34405528	chr18:34405492-34405600	5	1	exonic peptide	12811	protein_coding	protein_coding	2842	chr18:34394076-34451631	annotated	CDS	unreviewed(TrEMBL)	-	310.88	7.61	-0.87	61.13	TRUE	TRUE	TRUE	FALSE	FALSE	FALSE	FALSE	TRUE	TRUE
SNTAASSSGQSPATRVDHE	chr18:34422966-34429110	B2RUG9	APC, WNT signaling pathway regulator	ENSMUST00000079362.13	ENSMUSG00000005871.16	Apc	+	chr18:34422966-34422995,chr18:34429084-34429110	chr18:34422891-34422995,chr18:34429084-34429182	8,9	2	exon-spanning peptide	12811	protein_coding	protein_coding	2842	chr18:34394076-34451631	annotated	CDS	unreviewed(TrEMBL)	-	310.88	7.61	-0.87	61.13	TRUE	TRUE	TRUE	FALSE	TRUE	FALSE	FALSE	TRUE	TRUE
SPPEHYVQETPLVFSR	chr18:34447213-34447260	B2RUG9	APC, WNT signaling pathway regulator	ENSMUST00000079362.13	ENSMUSG00000005871.16	Apc	+	chr18:34447213-34447260	chr18:34445058-34455605	16	1	exonic peptide	12811	protein_coding	protein_coding	2842	chr18:34394076-34451631	annotated	CDS	unreviewed(TrEMBL)	-	310.88	7.61	-0.87	61.13	TRUE	TRUE	TRUE	FALSE	FALSE	FALSE	FALSE	TRUE	TRUE
SPSEGPGATTSPR	chr18:34449883-34449921	B2RUG9	APC, WNT signaling pathway regulator	ENSMUST00000079362.13	ENSMUSG00000005871.16	Apc	+	chr18:34449883-34449921	chr18:34445058-34455605	16	1	exonic peptide	12811	protein_coding	protein_coding	2842	chr18:34394076-34451631	annotated	CDS	unreviewed(TrEMBL)	-	310.88	7.61	-0.87	61.13	TRUE	TRUE	TRUE	FALSE	FALSE	FALSE	FALSE	TRUE	TRUE
SSASHTHSNTYNFTK	chr18:34445872-34445916	B2RUG9	APC, WNT signaling pathway regulator	ENSMUST00000079362.13	ENSMUSG00000005871.16	Apc	+	chr18:34445872-34445916	chr18:34445058-34455605	16	1	exonic peptide	12811	protein_coding	protein_coding	2842	chr18:34394076-34451631	annotated	CDS	unreviewed(TrEMBL)	-	310.88	7.61	-0.87	61.13	TRUE	TRUE	TRUE	FALSE	FALSE	FALSE	FALSE	TRUE	TRUE
TEDVWVR	chr18:34451065-34451085	B2RUG9	APC, WNT signaling pathway regulator	ENSMUST00000079362.13	ENSMUSG00000005871.16	Apc	+	chr18:34451065-34451085	chr18:34445058-34455605	16	1	exonic peptide	12811	protein_coding	protein_coding	2842	chr18:34394076-34451631	annotated	CDS	unreviewed(TrEMBL)	-	310.88	7.61	-0.87	61.13	TRUE	TRUE	TRUE	FALSE	FALSE	FALSE	FALSE	TRUE	TRUE
TMTSGQIDLLERLKE	chr18:34401390-34402110	B2RUG9	APC, WNT signaling pathway regulator	ENSMUST00000079362.13	ENSMUSG00000005871.16	Apc	+	chr18:34401390-34401432,chr18:34402109-34402110	chr18:34401351-34401432,chr18:34402109-34402307	3,4	2	exon-spanning peptide	12811	protein_coding	protein_coding	2842	chr18:34394076-34451631	annotated	CDS	unreviewed(TrEMBL)	-	310.88	7.61	-0.87	61.13	TRUE	TRUE	TRUE	FALSE	FALSE	FALSE	FALSE	TRUE	TRUE
TRLNSFVQVEAPE	chr18:34451260-34451298	B2RUG9	APC, WNT signaling pathway regulator	ENSMUST00000079362.13	ENSMUSG00000005871.16	Apc	+	chr18:34451260-34451298	chr18:34445058-34455605	16	1	exonic peptide	12811	protein_coding	protein_coding	2842	chr18:34394076-34451631	annotated	CDS	unreviewed(TrEMBL)	-	310.88	7.61	-0.87	61.13	TRUE	TRUE	TRUE	FALSE	FALSE	FALSE	FALSE	TRUE	TRUE
VDHETASVLSSSGTHSAPR	chr18:34429099-34429155	B2RUG9	APC, WNT signaling pathway regulator	ENSMUST00000079362.13	ENSMUSG00000005871.16	Apc	+	chr18:34429099-34429155	chr18:34429084-34429182	9	1	exonic peptide	12811	protein_coding	protein_coding	2842	chr18:34394076-34451631	annotated	CDS	unreviewed(TrEMBL)	-	310.88	7.61	-0.87	61.13	TRUE	TRUE	TRUE	FALSE	FALSE	FALSE	FALSE	TRUE	TRUE
VGGILAEDLTLDLK	chr18:34449304-34449345	B2RUG9	APC, WNT signaling pathway regulator	ENSMUST00000079362.13	ENSMUSG00000005871.16	Apc	+	chr18:34449304-34449345	chr18:34445058-34455605	16	1	exonic peptide	12811	protein_coding	protein_coding	2842	chr18:34394076-34451631	annotated	CDS	unreviewed(TrEMBL)	-	310.88	7.61	-0.87	61.13	TRUE	TRUE	TRUE	FALSE	FALSE	FALSE	FALSE	TRUE	TRUE
VGSVKALME	chr18:34439385-34439411	B2RUG9	APC, WNT signaling pathway regulator	ENSMUST00000079362.13	ENSMUSG00000005871.16	Apc	+	chr18:34439385-34439411	chr18:34439316-34439432	14	1	exonic peptide	12811	protein_coding	protein_coding	2842	chr18:34394076-34451631	annotated	CDS	unreviewed(TrEMBL)	-	310.88	7.61	-0.87	61.13	TRUE	TRUE	TRUE	FALSE	FALSE	FALSE	FALSE	TRUE	TRUE
VLKQLQGSIEDE	chr18:34401354-34401389	B2RUG9	APC, WNT signaling pathway regulator	ENSMUST00000079362.13	ENSMUSG00000005871.16	Apc	+	chr18:34401354-34401389	chr18:34401351-34401432	3	1	exonic peptide	12811	protein_coding	protein_coding	2842	chr18:34394076-34451631	annotated	CDS	unreviewed(TrEMBL)	-	310.88	7.61	-0.87	61.13	TRUE	TRUE	TRUE	FALSE	FALSE	FALSE	FALSE	TRUE	TRUE
VMEEVSAIHTSQDDR	chr18:34445767-34445811	B2RUG9	APC, WNT signaling pathway regulator	ENSMUST00000079362.13	ENSMUSG00000005871.16	Apc	+	chr18:34445767-34445811	chr18:34445058-34455605	16	1	exonic peptide	12811	protein_coding	protein_coding	2842	chr18:34394076-34451631	annotated	CDS	unreviewed(TrEMBL)	-	310.88	7.61	-0.87	61.13	TRUE	TRUE	TRUE	FALSE	FALSE	FALSE	FALSE	TRUE	TRUE
VNVNTEETFSDNKDSK	chr18:34448488-34448535	B2RUG9	APC, WNT signaling pathway regulator	ENSMUST00000079362.13	ENSMUSG00000005871.16	Apc	+	chr18:34448488-34448535	chr18:34445058-34455605	16	1	exonic peptide	12811	protein_coding	protein_coding	2842	chr18:34394076-34451631	annotated	CDS	unreviewed(TrEMBL)	-	310.88	7.61	-0.87	61.13	TRUE	TRUE	TRUE	FALSE	FALSE	FALSE	FALSE	TRUE	TRUE
VTPFNYNPSPR	chr18:34451443-34451475	B2RUG9	APC, WNT signaling pathway regulator	ENSMUST00000079362.13	ENSMUSG00000005871.16	Apc	+	chr18:34451443-34451475	chr18:34445058-34455605	16	1	exonic peptide	12811	protein_coding	protein_coding	2842	chr18:34394076-34451631	annotated	CDS	unreviewed(TrEMBL)	-	310.88	7.61	-0.87	61.13	TRUE	TRUE	TRUE	FALSE	FALSE	FALSE	FALSE	TRUE	TRUE
YATDISSSQKPSFSFSK	chr18:34446649-34446699	B2RUG9	APC, WNT signaling pathway regulator	ENSMUST00000079362.13	ENSMUSG00000005871.16	Apc	+	chr18:34446649-34446699	chr18:34445058-34455605	16	1	exonic peptide	12811	protein_coding	protein_coding	2842	chr18:34394076-34451631	annotated	CDS	unreviewed(TrEMBL)	-	310.88	7.61	-0.87	61.13	TRUE	TRUE	TRUE	FALSE	FALSE	FALSE	FALSE	TRUE	TRUE
YSEEEQHEEEEERPTNYSIK	chr18:34446538-34446597	B2RUG9	APC, WNT signaling pathway regulator	ENSMUST00000079362.13	ENSMUSG00000005871.16	Apc	+	chr18:34446538-34446597	chr18:34445058-34455605	16	1	exonic peptide	12811	protein_coding	protein_coding	2842	chr18:34394076-34451631	annotated	CDS	unreviewed(TrEMBL)	-	310.88	7.61	-0.87	61.13	TRUE	TRUE	TRUE	FALSE	FALSE	FALSE	FALSE	TRUE	TRUE
IHSGEKPYECSECGK	chr7:12149956-12150000	B2RUI1	Zinc finger protein 551	ENSMUST00000080348.12	ENSMUSG00000034071.16	Zfp551	-	chr7:12149956-12150000	chr7:12149080-12151145	4	1	exonic peptide	2591	protein_coding	protein_coding	696	chr7:12149320-12156415	annotated	CDS	reviewed(Swiss-Prot)	-	79.72	8.08	-0.91	51.15	TRUE	TRUE	TRUE	FALSE	FALSE	FALSE	FALSE	TRUE	FALSE
ANTGYHLQQR	chr13:103970480-103970509	B2RUJ2	Erbb2 interacting protein	ENSMUST00000188997.7	ENSMUSG00000021709.15	Erbin	-	chr13:103970480-103970509	chr13:103970006-103971536	21	1	exonic peptide	5084	protein_coding	protein_coding	1294	chr13:103957210-104022837	annotated	CDS	unreviewed(TrEMBL)	-	145.1	5.08	-0.66	78.48	TRUE	TRUE	TRUE	FALSE	FALSE	FALSE	FALSE	TRUE	FALSE
AQVAFECDEDKDER	chr13:103982027-103982068	B2RUJ2	Erbb2 interacting protein	ENSMUST00000188997.7	ENSMUSG00000021709.15	Erbin	-	chr13:103982027-103982068	chr13:103982012-103982133	16	1	exonic peptide	5084	protein_coding	protein_coding	1294	chr13:103957210-104022837	annotated	CDS	unreviewed(TrEMBL)	-	145.1	5.08	-0.66	78.48	TRUE	TRUE	TRUE	FALSE	FALSE	FALSE	FALSE	TRUE	FALSE
ASSSADVGISK	chr13:103971071-103971103	B2RUJ2	Erbb2 interacting protein	ENSMUST00000188997.7	ENSMUSG00000021709.15	Erbin	-	chr13:103971071-103971103	chr13:103970006-103971536	21	1	exonic peptide	5084	protein_coding	protein_coding	1294	chr13:103957210-104022837	annotated	CDS	unreviewed(TrEMBL)	-	145.1	5.08	-0.66	78.48	TRUE	TRUE	TRUE	FALSE	FALSE	FALSE	FALSE	TRUE	FALSE
AYSIDGPNTSR	chr13:103970216-103970248	B2RUJ2	Erbb2 interacting protein	ENSMUST00000188997.7	ENSMUSG00000021709.15	Erbin	-	chr13:103970216-103970248	chr13:103970006-103971536	21	1	exonic peptide	5084	protein_coding	protein_coding	1294	chr13:103957210-104022837	annotated	CDS	unreviewed(TrEMBL)	-	145.1	5.08	-0.66	78.48	TRUE	TRUE	TRUE	FALSE	FALSE	FALSE	FALSE	TRUE	FALSE
AYSIDGPNTSRPQSAR	chr13:103970201-103970248	B2RUJ2	Erbb2 interacting protein	ENSMUST00000188997.7	ENSMUSG00000021709.15	Erbin	-	chr13:103970201-103970248	chr13:103970006-103971536	21	1	exonic peptide	5084	protein_coding	protein_coding	1294	chr13:103957210-104022837	annotated	CDS	unreviewed(TrEMBL)	-	145.1	5.08	-0.66	78.48	TRUE	TRUE	TRUE	FALSE	FALSE	FALSE	FALSE	TRUE	FALSE
DADSLSDEVTHNSNQNNSNCSSPSR	chr13:103975913-103975987	B2RUJ2	Erbb2 interacting protein	ENSMUST00000188997.7	ENSMUSG00000021709.15	Erbin	-	chr13:103975913-103975987	chr13:103975815-103975998	20	1	exonic peptide	5084	protein_coding	protein_coding	1294	chr13:103957210-104022837	annotated	CDS	unreviewed(TrEMBL)	-	145.1	5.08	-0.66	78.48	TRUE	TRUE	TRUE	FALSE	FALSE	FALSE	FALSE	TRUE	FALSE
DDGIFVTRVQPEGPASKLLQPG	chr13:103959334-103959827	B2RUJ2	Erbb2 interacting protein	ENSMUST00000188997.7	ENSMUSG00000021709.15	Erbin	-	chr13:103959822-103959827,chr13:103959334-103959393	chr13:103959822-103959914,chr13:103959319-103959393	22,23	2	exon-spanning peptide	5084	protein_coding	protein_coding	1294	chr13:103957210-104022837	annotated	CDS	unreviewed(TrEMBL)	-	145.1	5.08	-0.66	78.48	TRUE	TRUE	TRUE	FALSE	FALSE	FALSE	FALSE	TRUE	FALSE
DFKLPEY	chr13:103971425-103971445	B2RUJ2	Erbb2 interacting protein	ENSMUST00000188997.7	ENSMUSG00000021709.15	Erbin	-	chr13:103971425-103971445	chr13:103970006-103971536	21	1	exonic peptide	5084	protein_coding	protein_coding	1294	chr13:103957210-104022837	annotated	CDS	unreviewed(TrEMBL)	-	145.1	5.08	-0.66	78.48	TRUE	TRUE	TRUE	FALSE	FALSE	FALSE	FALSE	TRUE	FALSE
DMQKLKVINLS	chr13:103993511-103993543	B2RUJ2	Erbb2 interacting protein	ENSMUST00000188997.7	ENSMUSG00000021709.15	Erbin	-	chr13:103993511-103993543	chr13:103993503-103993618	13	1	exonic peptide	5084	protein_coding	protein_coding	1294	chr13:103957210-104022837	annotated	CDS	unreviewed(TrEMBL)	-	145.1	5.08	-0.66	78.48	TRUE	TRUE	TRUE	FALSE	FALSE	FALSE	FALSE	TRUE	FALSE
DPELGFSISGGVGGR	chr13:103959849-103959893	B2RUJ2	Erbb2 interacting protein	ENSMUST00000188997.7	ENSMUSG00000021709.15	Erbin	-	chr13:103959849-103959893	chr13:103959822-103959914	22	1	exonic peptide	5084	protein_coding	protein_coding	1294	chr13:103957210-104022837	annotated	CDS	unreviewed(TrEMBL)	-	145.1	5.08	-0.66	78.48	TRUE	TRUE	TRUE	FALSE	FALSE	FALSE	FALSE	TRUE	FALSE
DQQVVNKDKCVKTSE	chr13:103980133-103981357	B2RUJ2	Erbb2 interacting protein	ENSMUST00000188997.7	ENSMUSG00000021709.15	Erbin	-	chr13:103981322-103981357,chr13:103980133-103980141	chr13:103981322-103981495,chr13:103979965-103980141	17,18	2	exon-spanning peptide	5084	protein_coding	protein_coding	1294	chr13:103957210-104022837	annotated	CDS	unreviewed(TrEMBL)	-	145.1	5.08	-0.66	78.48	TRUE	TRUE	TRUE	FALSE	FALSE	FALSE	FALSE	TRUE	FALSE
DSIGGLRSIEEL	chr13:103994027-103994372	B2RUJ2	Erbb2 interacting protein	ENSMUST00000188997.7	ENSMUSG00000021709.15	Erbin	-	chr13:103994359-103994372,chr13:103994027-103994048	chr13:103994359-103994431,chr13:103993919-103994048	11,12	2	exon-spanning peptide	5084	protein_coding	protein_coding	1294	chr13:103957210-104022837	annotated	CDS	unreviewed(TrEMBL)	-	145.1	5.08	-0.66	78.48	TRUE	TRUE	TRUE	FALSE	FALSE	FALSE	FALSE	TRUE	FALSE
DTAPSPGRVEPQKASSSA	chr13:103971089-103971142	B2RUJ2	Erbb2 interacting protein	ENSMUST00000188997.7	ENSMUSG00000021709.15	Erbin	-	chr13:103971089-103971142	chr13:103970006-103971536	21	1	exonic peptide	5084	protein_coding	protein_coding	1294	chr13:103957210-104022837	annotated	CDS	unreviewed(TrEMBL)	-	145.1	5.08	-0.66	78.48	TRUE	TRUE	TRUE	FALSE	FALSE	FALSE	FALSE	TRUE	FALSE
DTLWHPK	chr13:103970636-103970656	B2RUJ2	Erbb2 interacting protein	ENSMUST00000188997.7	ENSMUSG00000021709.15	Erbin	-	chr13:103970636-103970656	chr13:103970006-103971536	21	1	exonic peptide	5084	protein_coding	protein_coding	1294	chr13:103957210-104022837	annotated	CDS	unreviewed(TrEMBL)	-	145.1	5.08	-0.66	78.48	TRUE	TRUE	TRUE	FALSE	FALSE	FALSE	FALSE	TRUE	FALSE
EFWMDGNR	chr13:103996597-103996620	B2RUJ2	Erbb2 interacting protein	ENSMUST00000188997.7	ENSMUSG00000021709.15	Erbin	-	chr13:103996597-103996620	chr13:103996579-103996653	9	1	exonic peptide	5084	protein_coding	protein_coding	1294	chr13:103957210-104022837	annotated	CDS	unreviewed(TrEMBL)	-	145.1	5.08	-0.66	78.48	TRUE	TRUE	TRUE	FALSE	FALSE	FALSE	FALSE	TRUE	FALSE
EIFTFEK	chr13:104022700-104022720	B2RUJ2	Erbb2 interacting protein	ENSMUST00000188997.7	ENSMUSG00000021709.15	Erbin	-	chr13:104022700-104022720	chr13:104022649-104022846	3	1	exonic peptide	5084	protein_coding	protein_coding	1294	chr13:103957210-104022837	annotated	CDS	unreviewed(TrEMBL)	-	145.1	5.08	-0.66	78.48	TRUE	TRUE	TRUE	FALSE	FALSE	FALSE	FALSE	TRUE	FALSE
ELDVSKNGIQEFPENIK	chr13:104005378-104020672	B2RUJ2	Erbb2 interacting protein	ENSMUST00000188997.7	ENSMUSG00000021709.15	Erbin	-	chr13:104020651-104020672,chr13:104005378-104005406	chr13:104020651-104020768,chr13:104005328-104005406	4,5	2	exon-spanning peptide	5084	protein_coding	protein_coding	1294	chr13:103957210-104022837	annotated	CDS	unreviewed(TrEMBL)	-	145.1	5.08	-0.66	78.48	TRUE	TRUE	TRUE	FALSE	FALSE	FALSE	FALSE	TRUE	FALSE
FDSNHNPEEPDIIR	chr13:103970747-103970788	B2RUJ2	Erbb2 interacting protein	ENSMUST00000188997.7	ENSMUSG00000021709.15	Erbin	-	chr13:103970747-103970788	chr13:103970006-103971536	21	1	exonic peptide	5084	protein_coding	protein_coding	1294	chr13:103957210-104022837	annotated	CDS	unreviewed(TrEMBL)	-	145.1	5.08	-0.66	78.48	TRUE	TRUE	TRUE	FALSE	FALSE	FALSE	FALSE	TRUE	FALSE
FPNLESINK	chr13:103971161-103971187	B2RUJ2	Erbb2 interacting protein	ENSMUST00000188997.7	ENSMUSG00000021709.15	Erbin	-	chr13:103971161-103971187	chr13:103970006-103971536	21	1	exonic peptide	5084	protein_coding	protein_coding	1294	chr13:103957210-104022837	annotated	CDS	unreviewed(TrEMBL)	-	145.1	5.08	-0.66	78.48	TRUE	TRUE	TRUE	FALSE	FALSE	FALSE	FALSE	TRUE	FALSE
GDYLSYRE	chr13:103970309-103970332	B2RUJ2	Erbb2 interacting protein	ENSMUST00000188997.7	ENSMUSG00000021709.15	Erbin	-	chr13:103970309-103970332	chr13:103970006-103971536	21	1	exonic peptide	5084	protein_coding	protein_coding	1294	chr13:103957210-104022837	annotated	CDS	unreviewed(TrEMBL)	-	145.1	5.08	-0.66	78.48	TRUE	TRUE	TRUE	FALSE	FALSE	FALSE	FALSE	TRUE	FALSE
GNPFRPDDDGIFVTR	chr13:103959376-103959848	B2RUJ2	Erbb2 interacting protein	ENSMUST00000188997.7	ENSMUSG00000021709.15	Erbin	-	chr13:103959822-103959848,chr13:103959376-103959393	chr13:103959822-103959914,chr13:103959319-103959393	22,23	2	exon-spanning peptide	5084	protein_coding	protein_coding	1294	chr13:103957210-104022837	annotated	CDS	unreviewed(TrEMBL)	-	145.1	5.08	-0.66	78.48	TRUE	TRUE	TRUE	FALSE	FALSE	FALSE	FALSE	TRUE	FALSE
HGEMWAISPNDR	chr13:103970429-103970464	B2RUJ2	Erbb2 interacting protein	ENSMUST00000188997.7	ENSMUSG00000021709.15	Erbin	-	chr13:103970429-103970464	chr13:103970006-103971536	21	1	exonic peptide	5084	protein_coding	protein_coding	1294	chr13:103957210-104022837	annotated	CDS	unreviewed(TrEMBL)	-	145.1	5.08	-0.66	78.48	TRUE	TRUE	TRUE	FALSE	FALSE	FALSE	FALSE	TRUE	FALSE
HINMNINKLVTNNIFQPE	chr13:103971287-103971340	B2RUJ2	Erbb2 interacting protein	ENSMUST00000188997.7	ENSMUSG00000021709.15	Erbin	-	chr13:103971287-103971340	chr13:103970006-103971536	21	1	exonic peptide	5084	protein_coding	protein_coding	1294	chr13:103957210-104022837	annotated	CDS	unreviewed(TrEMBL)	-	145.1	5.08	-0.66	78.48	TRUE	TRUE	TRUE	FALSE	FALSE	FALSE	FALSE	TRUE	FALSE
HIVNHDDVFEESEELSSDEEMK	chr13:103977741-103979994	B2RUJ2	Erbb2 interacting protein	ENSMUST00000188997.7	ENSMUSG00000021709.15	Erbin	-	chr13:103979965-103979994,chr13:103977741-103977776	chr13:103979965-103980141,chr13:103977662-103977776	18,19	2	exon-spanning peptide	5084	protein_coding	protein_coding	1294	chr13:103957210-104022837	annotated	CDS	unreviewed(TrEMBL)	-	145.1	5.08	-0.66	78.48	TRUE	TRUE	TRUE	FALSE	FALSE	FALSE	FALSE	TRUE	FALSE
IDENQLMYLPDSIGGLR	chr13:103994042-103994402	B2RUJ2	Erbb2 interacting protein	ENSMUST00000188997.7	ENSMUSG00000021709.15	Erbin	-	chr13:103994359-103994402,chr13:103994042-103994048	chr13:103994359-103994431,chr13:103993919-103994048	11,12	2	exon-spanning peptide	5084	protein_coding	protein_coding	1294	chr13:103957210-104022837	annotated	CDS	unreviewed(TrEMBL)	-	145.1	5.08	-0.66	78.48	TRUE	TRUE	TRUE	FALSE	FALSE	FALSE	FALSE	TRUE	FALSE
IYDILGDDGPQPPSAAVK	chr13:103970924-103970977	B2RUJ2	Erbb2 interacting protein	ENSMUST00000188997.7	ENSMUSG00000021709.15	Erbin	-	chr13:103970924-103970977	chr13:103970006-103971536	21	1	exonic peptide	5084	protein_coding	protein_coding	1294	chr13:103957210-104022837	annotated	CDS	unreviewed(TrEMBL)	-	145.1	5.08	-0.66	78.48	TRUE	TRUE	TRUE	FALSE	FALSE	FALSE	FALSE	TRUE	FALSE
KYMNSVQKMSEPE	chr13:103980058-103980096	B2RUJ2	Erbb2 interacting protein	ENSMUST00000188997.7	ENSMUSG00000021709.15	Erbin	-	chr13:103980058-103980096	chr13:103979965-103980141	18	1	exonic peptide	5084	protein_coding	protein_coding	1294	chr13:103957210-104022837	annotated	CDS	unreviewed(TrEMBL)	-	145.1	5.08	-0.66	78.48	TRUE	TRUE	TRUE	FALSE	FALSE	FALSE	FALSE	TRUE	FALSE
KYMNSVQKMSEPEAE	chr13:103980052-103980096	B2RUJ2	Erbb2 interacting protein	ENSMUST00000188997.7	ENSMUSG00000021709.15	Erbin	-	chr13:103980052-103980096	chr13:103979965-103980141	18	1	exonic peptide	5084	protein_coding	protein_coding	1294	chr13:103957210-104022837	annotated	CDS	unreviewed(TrEMBL)	-	145.1	5.08	-0.66	78.48	TRUE	TRUE	TRUE	FALSE	FALSE	FALSE	FALSE	TRUE	FALSE
LDLGSNEFTEVPEVLEQLSGLR	chr13:103996621-103998820	B2RUJ2	Erbb2 interacting protein	ENSMUST00000188997.7	ENSMUSG00000021709.15	Erbin	-	chr13:103998788-103998820,chr13:103996621-103996653	chr13:103998788-103998851,chr13:103996579-103996653	8,9	2	exon-spanning peptide	5084	protein_coding	protein_coding	1294	chr13:103957210-104022837	annotated	CDS	unreviewed(TrEMBL)	-	145.1	5.08	-0.66	78.48	TRUE	TRUE	TRUE	FALSE	FALSE	FALSE	FALSE	TRUE	FALSE
LETLPEEMGDMQK	chr13:103993532-103993570	B2RUJ2	Erbb2 interacting protein	ENSMUST00000188997.7	ENSMUSG00000021709.15	Erbin	-	chr13:103993532-103993570	chr13:103993503-103993618	13	1	exonic peptide	5084	protein_coding	protein_coding	1294	chr13:103957210-104022837	annotated	CDS	unreviewed(TrEMBL)	-	145.1	5.08	-0.66	78.48	TRUE	TRUE	TRUE	FALSE	FALSE	FALSE	FALSE	TRUE	FALSE
LKDEETNEESGR	chr13:103981376-103981411	B2RUJ2	Erbb2 interacting protein	ENSMUST00000188997.7	ENSMUSG00000021709.15	Erbin	-	chr13:103981376-103981411	chr13:103981322-103981495	17	1	exonic peptide	5084	protein_coding	protein_coding	1294	chr13:103957210-104022837	annotated	CDS	unreviewed(TrEMBL)	-	145.1	5.08	-0.66	78.48	TRUE	TRUE	TRUE	FALSE	FALSE	FALSE	FALSE	TRUE	FALSE
LQILELR	chr13:104003183-104003203	B2RUJ2	Erbb2 interacting protein	ENSMUST00000188997.7	ENSMUSG00000021709.15	Erbin	-	chr13:104003183-104003203	chr13:104003157-104003213	7	1	exonic peptide	5084	protein_coding	protein_coding	1294	chr13:103957210-104022837	annotated	CDS	unreviewed(TrEMBL)	-	145.1	5.08	-0.66	78.48	TRUE	TRUE	TRUE	FALSE	FALSE	FALSE	FALSE	TRUE	FALSE
LVTNNIFQPEVMER	chr13:103971275-103971316	B2RUJ2	Erbb2 interacting protein	ENSMUST00000188997.7	ENSMUSG00000021709.15	Erbin	-	chr13:103971275-103971316	chr13:103970006-103971536	21	1	exonic peptide	5084	protein_coding	protein_coding	1294	chr13:103957210-104022837	annotated	CDS	unreviewed(TrEMBL)	-	145.1	5.08	-0.66	78.48	TRUE	TRUE	TRUE	FALSE	FALSE	FALSE	FALSE	TRUE	FALSE
MAEMRPPLIESSINQPK	chr13:103977690-103977740	B2RUJ2	Erbb2 interacting protein	ENSMUST00000188997.7	ENSMUSG00000021709.15	Erbin	-	chr13:103977690-103977740	chr13:103977662-103977776	19	1	exonic peptide	5084	protein_coding	protein_coding	1294	chr13:103957210-104022837	annotated	CDS	unreviewed(TrEMBL)	-	145.1	5.08	-0.66	78.48	TRUE	TRUE	TRUE	FALSE	FALSE	FALSE	FALSE	TRUE	FALSE
MQDIVLGTGFLSIHPK	chr13:103971221-103971268	B2RUJ2	Erbb2 interacting protein	ENSMUST00000188997.7	ENSMUSG00000021709.15	Erbin	-	chr13:103971221-103971268	chr13:103970006-103971536	21	1	exonic peptide	5084	protein_coding	protein_coding	1294	chr13:103957210-104022837	annotated	CDS	unreviewed(TrEMBL)	-	145.1	5.08	-0.66	78.48	TRUE	TRUE	TRUE	FALSE	FALSE	FALSE	FALSE	TRUE	FALSE
MRPPLIE	chr13:103977711-103977731	B2RUJ2	Erbb2 interacting protein	ENSMUST00000188997.7	ENSMUSG00000021709.15	Erbin	-	chr13:103977711-103977731	chr13:103977662-103977776	19	1	exonic peptide	5084	protein_coding	protein_coding	1294	chr13:103957210-104022837	annotated	CDS	unreviewed(TrEMBL)	-	145.1	5.08	-0.66	78.48	TRUE	TRUE	TRUE	FALSE	FALSE	FALSE	FALSE	TRUE	FALSE
MVLTNYMFPQQPR	chr13:103987263-103987301	B2RUJ2	Erbb2 interacting protein	ENSMUST00000188997.7	ENSMUSG00000021709.15	Erbin	-	chr13:103987263-103987301	chr13:103987253-103987352	15	1	exonic peptide	5084	protein_coding	protein_coding	1294	chr13:103957210-104022837	annotated	CDS	unreviewed(TrEMBL)	-	145.1	5.08	-0.66	78.48	TRUE	TRUE	TRUE	FALSE	FALSE	FALSE	FALSE	TRUE	FALSE
NEAEHIENGAK	chr13:103971188-103971220	B2RUJ2	Erbb2 interacting protein	ENSMUST00000188997.7	ENSMUSG00000021709.15	Erbin	-	chr13:103971188-103971220	chr13:103970006-103971536	21	1	exonic peptide	5084	protein_coding	protein_coding	1294	chr13:103957210-104022837	annotated	CDS	unreviewed(TrEMBL)	-	145.1	5.08	-0.66	78.48	TRUE	TRUE	TRUE	FALSE	FALSE	FALSE	FALSE	TRUE	FALSE
NGAKFPNLE	chr13:103971173-103971199	B2RUJ2	Erbb2 interacting protein	ENSMUST00000188997.7	ENSMUSG00000021709.15	Erbin	-	chr13:103971173-103971199	chr13:103970006-103971536	21	1	exonic peptide	5084	protein_coding	protein_coding	1294	chr13:103957210-104022837	annotated	CDS	unreviewed(TrEMBL)	-	145.1	5.08	-0.66	78.48	TRUE	TRUE	TRUE	FALSE	FALSE	FALSE	FALSE	TRUE	FALSE
NGIQEFPENIK	chr13:104005378-104020654	B2RUJ2	Erbb2 interacting protein	ENSMUST00000188997.7	ENSMUSG00000021709.15	Erbin	-	chr13:104020651-104020654,chr13:104005378-104005406	chr13:104020651-104020768,chr13:104005328-104005406	4,5	2	exon-spanning peptide	5084	protein_coding	protein_coding	1294	chr13:103957210-104022837	annotated	CDS	unreviewed(TrEMBL)	-	145.1	5.08	-0.66	78.48	TRUE	TRUE	TRUE	FALSE	FALSE	FALSE	FALSE	TRUE	FALSE
NIKNCKVLTIVE	chr13:104005351-104005386	B2RUJ2	Erbb2 interacting protein	ENSMUST00000188997.7	ENSMUSG00000021709.15	Erbin	-	chr13:104005351-104005386	chr13:104005328-104005406	5	1	exonic peptide	5084	protein_coding	protein_coding	1294	chr13:103957210-104022837	annotated	CDS	unreviewed(TrEMBL)	-	145.1	5.08	-0.66	78.48	TRUE	TRUE	TRUE	FALSE	FALSE	FALSE	FALSE	TRUE	FALSE
NLPFSFTK	chr13:103991366-103991389	B2RUJ2	Erbb2 interacting protein	ENSMUST00000188997.7	ENSMUSG00000021709.15	Erbin	-	chr13:103991366-103991389	chr13:103991327-103991396	14	1	exonic peptide	5084	protein_coding	protein_coding	1294	chr13:103957210-104022837	annotated	CDS	unreviewed(TrEMBL)	-	145.1	5.08	-0.66	78.48	TRUE	TRUE	TRUE	FALSE	FALSE	FALSE	FALSE	TRUE	FALSE
NQLMYLPDSIGGLRSIEE	chr13:103994030-103994393	B2RUJ2	Erbb2 interacting protein	ENSMUST00000188997.7	ENSMUSG00000021709.15	Erbin	-	chr13:103994359-103994393,chr13:103994030-103994048	chr13:103994359-103994431,chr13:103993919-103994048	11,12	2	exon-spanning peptide	5084	protein_coding	protein_coding	1294	chr13:103957210-104022837	annotated	CDS	unreviewed(TrEMBL)	-	145.1	5.08	-0.66	78.48	TRUE	TRUE	TRUE	FALSE	FALSE	FALSE	FALSE	TRUE	FALSE
PLIPLQK	chr13:103987326-103987346	B2RUJ2	Erbb2 interacting protein	ENSMUST00000188997.7	ENSMUSG00000021709.15	Erbin	-	chr13:103987326-103987346	chr13:103987253-103987352	15	1	exonic peptide	5084	protein_coding	protein_coding	1294	chr13:103957210-104022837	annotated	CDS	unreviewed(TrEMBL)	-	145.1	5.08	-0.66	78.48	TRUE	TRUE	TRUE	FALSE	FALSE	FALSE	FALSE	TRUE	FALSE
PSINEIPER	chr13:103970174-103970200	B2RUJ2	Erbb2 interacting protein	ENSMUST00000188997.7	ENSMUSG00000021709.15	Erbin	-	chr13:103970174-103970200	chr13:103970006-103971536	21	1	exonic peptide	5084	protein_coding	protein_coding	1294	chr13:103957210-104022837	annotated	CDS	unreviewed(TrEMBL)	-	145.1	5.08	-0.66	78.48	TRUE	TRUE	TRUE	FALSE	FALSE	FALSE	FALSE	TRUE	FALSE
QLDHINMNINK	chr13:103971317-103971349	B2RUJ2	Erbb2 interacting protein	ENSMUST00000188997.7	ENSMUSG00000021709.15	Erbin	-	chr13:103971317-103971349	chr13:103970006-103971536	21	1	exonic peptide	5084	protein_coding	protein_coding	1294	chr13:103957210-104022837	annotated	CDS	unreviewed(TrEMBL)	-	145.1	5.08	-0.66	78.48	TRUE	TRUE	TRUE	FALSE	FALSE	FALSE	FALSE	TRUE	FALSE
QLSGLRE	chr13:103996618-103996638	B2RUJ2	Erbb2 interacting protein	ENSMUST00000188997.7	ENSMUSG00000021709.15	Erbin	-	chr13:103996618-103996638	chr13:103996579-103996653	9	1	exonic peptide	5084	protein_coding	protein_coding	1294	chr13:103957210-104022837	annotated	CDS	unreviewed(TrEMBL)	-	145.1	5.08	-0.66	78.48	TRUE	TRUE	TRUE	FALSE	FALSE	FALSE	FALSE	TRUE	FALSE
QLTYLDVSK	chr13:103995984-103996010	B2RUJ2	Erbb2 interacting protein	ENSMUST00000188997.7	ENSMUSG00000021709.15	Erbin	-	chr13:103995984-103996010	chr13:103995884-103996028	10	1	exonic peptide	5084	protein_coding	protein_coding	1294	chr13:103957210-104022837	annotated	CDS	unreviewed(TrEMBL)	-	145.1	5.08	-0.66	78.48	TRUE	TRUE	TRUE	FALSE	FALSE	FALSE	FALSE	TRUE	FALSE
QLVLIEKD	chr13:103971383-103971406	B2RUJ2	Erbb2 interacting protein	ENSMUST00000188997.7	ENSMUSG00000021709.15	Erbin	-	chr13:103971383-103971406	chr13:103970006-103971536	21	1	exonic peptide	5084	protein_coding	protein_coding	1294	chr13:103957210-104022837	annotated	CDS	unreviewed(TrEMBL)	-	145.1	5.08	-0.66	78.48	TRUE	TRUE	TRUE	FALSE	FALSE	FALSE	FALSE	TRUE	FALSE
QSSVSSTASVNLGDPTR	chr13:103970342-103970392	B2RUJ2	Erbb2 interacting protein	ENSMUST00000188997.7	ENSMUSG00000021709.15	Erbin	-	chr13:103970342-103970392	chr13:103970006-103971536	21	1	exonic peptide	5084	protein_coding	protein_coding	1294	chr13:103957210-104022837	annotated	CDS	unreviewed(TrEMBL)	-	145.1	5.08	-0.66	78.48	TRUE	TRUE	TRUE	FALSE	FALSE	FALSE	FALSE	TRUE	FALSE
QVLRHIE	chr13:103970024-103970044	B2RUJ2	Erbb2 interacting protein	ENSMUST00000188997.7	ENSMUSG00000021709.15	Erbin	-	chr13:103970024-103970044	chr13:103970006-103971536	21	1	exonic peptide	5084	protein_coding	protein_coding	1294	chr13:103957210-104022837	annotated	CDS	unreviewed(TrEMBL)	-	145.1	5.08	-0.66	78.48	TRUE	TRUE	TRUE	FALSE	FALSE	FALSE	FALSE	TRUE	FALSE
RLDLGSNE	chr13:103998800-103998823	B2RUJ2	Erbb2 interacting protein	ENSMUST00000188997.7	ENSMUSG00000021709.15	Erbin	-	chr13:103998800-103998823	chr13:103998788-103998851	8	1	exonic peptide	5084	protein_coding	protein_coding	1294	chr13:103957210-104022837	annotated	CDS	unreviewed(TrEMBL)	-	145.1	5.08	-0.66	78.48	TRUE	TRUE	TRUE	FALSE	FALSE	FALSE	FALSE	TRUE	FALSE
RTEGDYLSYR	chr13:103970312-103970341	B2RUJ2	Erbb2 interacting protein	ENSMUST00000188997.7	ENSMUSG00000021709.15	Erbin	-	chr13:103970312-103970341	chr13:103970006-103971536	21	1	exonic peptide	5084	protein_coding	protein_coding	1294	chr13:103957210-104022837	annotated	CDS	unreviewed(TrEMBL)	-	145.1	5.08	-0.66	78.48	TRUE	TRUE	TRUE	FALSE	FALSE	FALSE	FALSE	TRUE	FALSE
RYPTPYPDELK	chr13:103981448-103981480	B2RUJ2	Erbb2 interacting protein	ENSMUST00000188997.7	ENSMUSG00000021709.15	Erbin	-	chr13:103981448-103981480	chr13:103981322-103981495	17	1	exonic peptide	5084	protein_coding	protein_coding	1294	chr13:103957210-104022837	annotated	CDS	unreviewed(TrEMBL)	-	145.1	5.08	-0.66	78.48	TRUE	TRUE	TRUE	FALSE	FALSE	FALSE	FALSE	TRUE	FALSE
SGPTGAVVK	chr13:103971017-103971043	B2RUJ2	Erbb2 interacting protein	ENSMUST00000188997.7	ENSMUSG00000021709.15	Erbin	-	chr13:103971017-103971043	chr13:103970006-103971536	21	1	exonic peptide	5084	protein_coding	protein_coding	1294	chr13:103957210-104022837	annotated	CDS	unreviewed(TrEMBL)	-	145.1	5.08	-0.66	78.48	TRUE	TRUE	TRUE	FALSE	FALSE	FALSE	FALSE	TRUE	FALSE
SHSITNMETGGLK	chr13:103970978-103971016	B2RUJ2	Erbb2 interacting protein	ENSMUST00000188997.7	ENSMUSG00000021709.15	Erbin	-	chr13:103970978-103971016	chr13:103970006-103971536	21	1	exonic peptide	5084	protein_coding	protein_coding	1294	chr13:103957210-104022837	annotated	CDS	unreviewed(TrEMBL)	-	145.1	5.08	-0.66	78.48	TRUE	TRUE	TRUE	FALSE	FALSE	FALSE	FALSE	TRUE	FALSE
STEDLSPQR	chr13:103971044-103971070	B2RUJ2	Erbb2 interacting protein	ENSMUST00000188997.7	ENSMUSG00000021709.15	Erbin	-	chr13:103971044-103971070	chr13:103970006-103971536	21	1	exonic peptide	5084	protein_coding	protein_coding	1294	chr13:103957210-104022837	annotated	CDS	unreviewed(TrEMBL)	-	145.1	5.08	-0.66	78.48	TRUE	TRUE	TRUE	FALSE	FALSE	FALSE	FALSE	TRUE	FALSE
TEGDYLSYR	chr13:103970312-103970338	B2RUJ2	Erbb2 interacting protein	ENSMUST00000188997.7	ENSMUSG00000021709.15	Erbin	-	chr13:103970312-103970338	chr13:103970006-103971536	21	1	exonic peptide	5084	protein_coding	protein_coding	1294	chr13:103957210-104022837	annotated	CDS	unreviewed(TrEMBL)	-	145.1	5.08	-0.66	78.48	TRUE	TRUE	TRUE	FALSE	FALSE	FALSE	FALSE	TRUE	FALSE
TFAADHNYLQQLPPEIGNWK	chr13:103993604-103993963	B2RUJ2	Erbb2 interacting protein	ENSMUST00000188997.7	ENSMUSG00000021709.15	Erbin	-	chr13:103993919-103993963,chr13:103993604-103993618	chr13:103993919-103994048,chr13:103993503-103993618	12,13	2	exon-spanning peptide	5084	protein_coding	protein_coding	1294	chr13:103957210-104022837	annotated	CDS	unreviewed(TrEMBL)	-	145.1	5.08	-0.66	78.48	TRUE	TRUE	TRUE	FALSE	FALSE	FALSE	FALSE	TRUE	FALSE
TFHNAVDLIIVR	chr13:103957222-103957257	B2RUJ2	Erbb2 interacting protein	ENSMUST00000188997.7	ENSMUSG00000021709.15	Erbin	-	chr13:103957222-103957257	chr13:103956115-103957314	24	1	exonic peptide	5084	protein_coding	protein_coding	1294	chr13:103957210-104022837	annotated	CDS	unreviewed(TrEMBL)	-	145.1	5.08	-0.66	78.48	TRUE	TRUE	TRUE	FALSE	FALSE	FALSE	FALSE	TRUE	FALSE
TGGLKIYD	chr13:103970969-103970992	B2RUJ2	Erbb2 interacting protein	ENSMUST00000188997.7	ENSMUSG00000021709.15	Erbin	-	chr13:103970969-103970992	chr13:103970006-103971536	21	1	exonic peptide	5084	protein_coding	protein_coding	1294	chr13:103957210-104022837	annotated	CDS	unreviewed(TrEMBL)	-	145.1	5.08	-0.66	78.48	TRUE	TRUE	TRUE	FALSE	FALSE	FALSE	FALSE	TRUE	FALSE
TIGSLKNVTTLKIDE	chr13:103994394-103995890	B2RUJ2	Erbb2 interacting protein	ENSMUST00000188997.7	ENSMUSG00000021709.15	Erbin	-	chr13:103995884-103995890,chr13:103994394-103994431	chr13:103995884-103996028,chr13:103994359-103994431	10,11	2	exon-spanning peptide	5084	protein_coding	protein_coding	1294	chr13:103957210-104022837	annotated	CDS	unreviewed(TrEMBL)	-	145.1	5.08	-0.66	78.48	TRUE	TRUE	TRUE	FALSE	FALSE	FALSE	FALSE	TRUE	FALSE
TLEELYLDANQIEELPK	chr13:104022649-104022699	B2RUJ2	Erbb2 interacting protein	ENSMUST00000188997.7	ENSMUSG00000021709.15	Erbin	-	chr13:104022649-104022699	chr13:104022649-104022846	3	1	exonic peptide	5084	protein_coding	protein_coding	1294	chr13:103957210-104022837	annotated	CDS	unreviewed(TrEMBL)	-	145.1	5.08	-0.66	78.48	TRUE	TRUE	TRUE	FALSE	FALSE	FALSE	FALSE	TRUE	FALSE
TMSVSDFNYSR	chr13:103970141-103970173	B2RUJ2	Erbb2 interacting protein	ENSMUST00000188997.7	ENSMUSG00000021709.15	Erbin	-	chr13:103970141-103970173	chr13:103970006-103971536	21	1	exonic peptide	5084	protein_coding	protein_coding	1294	chr13:103957210-104022837	annotated	CDS	unreviewed(TrEMBL)	-	145.1	5.08	-0.66	78.48	TRUE	TRUE	TRUE	FALSE	FALSE	FALSE	FALSE	TRUE	FALSE
TQKMVLTNYMFPQQPRTE	chr13:103987257-103987310	B2RUJ2	Erbb2 interacting protein	ENSMUST00000188997.7	ENSMUSG00000021709.15	Erbin	-	chr13:103987257-103987310	chr13:103987253-103987352	15	1	exonic peptide	5084	protein_coding	protein_coding	1294	chr13:103957210-104022837	annotated	CDS	unreviewed(TrEMBL)	-	145.1	5.08	-0.66	78.48	TRUE	TRUE	TRUE	FALSE	FALSE	FALSE	FALSE	TRUE	FALSE
TVQTIVHR	chr13:103981412-103981435	B2RUJ2	Erbb2 interacting protein	ENSMUST00000188997.7	ENSMUSG00000021709.15	Erbin	-	chr13:103981412-103981435	chr13:103981322-103981495	17	1	exonic peptide	5084	protein_coding	protein_coding	1294	chr13:103957210-104022837	annotated	CDS	unreviewed(TrEMBL)	-	145.1	5.08	-0.66	78.48	TRUE	TRUE	TRUE	FALSE	FALSE	FALSE	FALSE	TRUE	FALSE
VEKDPELGFSISGGVGGR	chr13:103959849-103959902	B2RUJ2	Erbb2 interacting protein	ENSMUST00000188997.7	ENSMUSG00000021709.15	Erbin	-	chr13:103959849-103959902	chr13:103959822-103959914	22	1	exonic peptide	5084	protein_coding	protein_coding	1294	chr13:103957210-104022837	annotated	CDS	unreviewed(TrEMBL)	-	145.1	5.08	-0.66	78.48	TRUE	TRUE	TRUE	FALSE	FALSE	FALSE	FALSE	TRUE	FALSE
VGSEHSLLDPPGK	chr13:103970072-103970110	B2RUJ2	Erbb2 interacting protein	ENSMUST00000188997.7	ENSMUSG00000021709.15	Erbin	-	chr13:103970072-103970110	chr13:103970006-103971536	21	1	exonic peptide	5084	protein_coding	protein_coding	1294	chr13:103957210-104022837	annotated	CDS	unreviewed(TrEMBL)	-	145.1	5.08	-0.66	78.48	TRUE	TRUE	TRUE	FALSE	FALSE	FALSE	FALSE	TRUE	FALSE
VINLSDNR	chr13:103991396-103993525	B2RUJ2	Erbb2 interacting protein	ENSMUST00000188997.7	ENSMUSG00000021709.15	Erbin	-	chr13:103993503-103993525,chr13:103991396-103991396	chr13:103993503-103993618,chr13:103991327-103991396	13,14	2	exon-spanning peptide	5084	protein_coding	protein_coding	1294	chr13:103957210-104022837	annotated	CDS	unreviewed(TrEMBL)	-	145.1	5.08	-0.66	78.48	TRUE	TRUE	TRUE	FALSE	FALSE	FALSE	FALSE	TRUE	FALSE
VLTIVEASVNPISK	chr13:104004640-104005368	B2RUJ2	Erbb2 interacting protein	ENSMUST00000188997.7	ENSMUSG00000021709.15	Erbin	-	chr13:104005328-104005368,chr13:104004640-104004640	chr13:104005328-104005406,chr13:104004551-104004640	5,6	2	exon-spanning peptide	5084	protein_coding	protein_coding	1294	chr13:103957210-104022837	annotated	CDS	unreviewed(TrEMBL)	-	145.1	5.08	-0.66	78.48	TRUE	TRUE	TRUE	FALSE	FALSE	FALSE	FALSE	TRUE	FALSE
VRQEDENFNSLLQNGVNLNNSPEEK	chr13:103971467-103975819	B2RUJ2	Erbb2 interacting protein	ENSMUST00000188997.7	ENSMUSG00000021709.15	Erbin	-	chr13:103975815-103975819,chr13:103971467-103971536	chr13:103975815-103975998,chr13:103970006-103971536	20,21	2	exon-spanning peptide	5084	protein_coding	protein_coding	1294	chr13:103957210-104022837	annotated	CDS	unreviewed(TrEMBL)	-	145.1	5.08	-0.66	78.48	TRUE	TRUE	TRUE	FALSE	FALSE	FALSE	FALSE	TRUE	FALSE
VVALSNNK	chr13:103977666-103977689	B2RUJ2	Erbb2 interacting protein	ENSMUST00000188997.7	ENSMUSG00000021709.15	Erbin	-	chr13:103977666-103977689	chr13:103977662-103977776	19	1	exonic peptide	5084	protein_coding	protein_coding	1294	chr13:103957210-104022837	annotated	CDS	unreviewed(TrEMBL)	-	145.1	5.08	-0.66	78.48	TRUE	TRUE	TRUE	FALSE	FALSE	FALSE	FALSE	TRUE	FALSE
AISLAIKDIKE	chr19:23871217-23871249	B2RUJ5	Amyloid-beta A4 precursor protein-binding family A member 1	ENSMUST00000025830.9	ENSMUSG00000024897.10	Apba1	+	chr19:23871217-23871249	chr19:23870099-23871384	2	1	exonic peptide	6620	protein_coding	protein_coding	842	chr19:23870170-23923142	annotated	CDS	reviewed(Swiss-Prot)	-	92.91	4.53	-0.69	71.76	TRUE	TRUE	TRUE	TRUE	TRUE	FALSE	TRUE	TRUE	TRUE
ANGINPEDLSQK	chr19:23913845-23913880	B2RUJ5	Amyloid-beta A4 precursor protein-binding family A member 1	ENSMUST00000025830.9	ENSMUSG00000024897.10	Apba1	+	chr19:23913845-23913880	chr19:23913782-23913961	9	1	exonic peptide	6620	protein_coding	protein_coding	842	chr19:23870170-23923142	annotated	CDS	reviewed(Swiss-Prot)	-	92.91	4.53	-0.69	71.76	TRUE	TRUE	TRUE	TRUE	TRUE	FALSE	TRUE	TRUE	TRUE
APTPGGGHPDSPGLPAPAGQQQR	chr19:23871088-23871156	B2RUJ5	Amyloid-beta A4 precursor protein-binding family A member 1	ENSMUST00000025830.9	ENSMUSG00000024897.10	Apba1	+	chr19:23871088-23871156	chr19:23870099-23871384	2	1	exonic peptide	6620	protein_coding	protein_coding	842	chr19:23870170-23923142	annotated	CDS	reviewed(Swiss-Prot)	-	92.91	4.53	-0.69	71.76	TRUE	TRUE	TRUE	TRUE	TRUE	FALSE	TRUE	TRUE	TRUE
DAISLAIK	chr19:23871214-23871237	B2RUJ5	Amyloid-beta A4 precursor protein-binding family A member 1	ENSMUST00000025830.9	ENSMUSG00000024897.10	Apba1	+	chr19:23871214-23871237	chr19:23870099-23871384	2	1	exonic peptide	6620	protein_coding	protein_coding	842	chr19:23870170-23923142	annotated	CDS	reviewed(Swiss-Prot)	-	92.91	4.53	-0.69	71.76	TRUE	TRUE	TRUE	TRUE	TRUE	FALSE	TRUE	TRUE	TRUE
DAPELEAR	chr19:23870788-23870811	B2RUJ5	Amyloid-beta A4 precursor protein-binding family A member 1	ENSMUST00000025830.9	ENSMUSG00000024897.10	Apba1	+	chr19:23870788-23870811	chr19:23870099-23871384	2	1	exonic peptide	6620	protein_coding	protein_coding	842	chr19:23870170-23923142	annotated	CDS	reviewed(Swiss-Prot)	-	92.91	4.53	-0.69	71.76	TRUE	TRUE	TRUE	TRUE	TRUE	FALSE	TRUE	TRUE	TRUE
DHPLRTISYIA	chr19:23912151-23912183	B2RUJ5	Amyloid-beta A4 precursor protein-binding family A member 1	ENSMUST00000025830.9	ENSMUSG00000024897.10	Apba1	+	chr19:23912151-23912183	chr19:23912139-23912324	8	1	exonic peptide	6620	protein_coding	protein_coding	842	chr19:23870170-23923142	annotated	CDS	reviewed(Swiss-Prot)	-	92.91	4.53	-0.69	71.76	TRUE	TRUE	TRUE	TRUE	TRUE	FALSE	TRUE	TRUE	TRUE
DLSQKEYS	chr19:23913866-23913889	B2RUJ5	Amyloid-beta A4 precursor protein-binding family A member 1	ENSMUST00000025830.9	ENSMUSG00000024897.10	Apba1	+	chr19:23913866-23913889	chr19:23913782-23913961	9	1	exonic peptide	6620	protein_coding	protein_coding	842	chr19:23870170-23923142	annotated	CDS	reviewed(Swiss-Prot)	-	92.91	4.53	-0.69	71.76	TRUE	TRUE	TRUE	TRUE	TRUE	FALSE	TRUE	TRUE	TRUE
EAEFAPYPR	chr19:23870935-23870961	B2RUJ5	Amyloid-beta A4 precursor protein-binding family A member 1	ENSMUST00000025830.9	ENSMUSG00000024897.10	Apba1	+	chr19:23870935-23870961	chr19:23870099-23871384	2	1	exonic peptide	6620	protein_coding	protein_coding	842	chr19:23870170-23923142	annotated	CDS	reviewed(Swiss-Prot)	-	92.91	4.53	-0.69	71.76	TRUE	TRUE	TRUE	TRUE	TRUE	FALSE	TRUE	TRUE	TRUE
EAIEEVK	chr19:23871247-23871267	B2RUJ5	Amyloid-beta A4 precursor protein-binding family A member 1	ENSMUST00000025830.9	ENSMUSG00000024897.10	Apba1	+	chr19:23871247-23871267	chr19:23870099-23871384	2	1	exonic peptide	6620	protein_coding	protein_coding	842	chr19:23870170-23923142	annotated	CDS	reviewed(Swiss-Prot)	-	92.91	4.53	-0.69	71.76	TRUE	TRUE	FALSE	FALSE	FALSE	FALSE	TRUE	TRUE	TRUE
EPIWVMR	chr19:23871310-23871330	B2RUJ5	Amyloid-beta A4 precursor protein-binding family A member 1	ENSMUST00000025830.9	ENSMUSG00000024897.10	Apba1	+	chr19:23871310-23871330	chr19:23870099-23871384	2	1	exonic peptide	6620	protein_coding	protein_coding	842	chr19:23870170-23923142	annotated	CDS	reviewed(Swiss-Prot)	-	92.91	4.53	-0.69	71.76	TRUE	TRUE	TRUE	TRUE	TRUE	FALSE	TRUE	TRUE	TRUE
EYSDLLNTQDMYNDDLIHFSK	chr19:23913881-23913943	B2RUJ5	Amyloid-beta A4 precursor protein-binding family A member 1	ENSMUST00000025830.9	ENSMUSG00000024897.10	Apba1	+	chr19:23913881-23913943	chr19:23913782-23913961	9	1	exonic peptide	6620	protein_coding	protein_coding	842	chr19:23870170-23923142	annotated	CDS	reviewed(Swiss-Prot)	-	92.91	4.53	-0.69	71.76	TRUE	TRUE	TRUE	TRUE	TRUE	FALSE	TRUE	TRUE	TRUE
FLRANGINPEDLSQKE	chr19:23913836-23913883	B2RUJ5	Amyloid-beta A4 precursor protein-binding family A member 1	ENSMUST00000025830.9	ENSMUSG00000024897.10	Apba1	+	chr19:23913836-23913883	chr19:23913782-23913961	9	1	exonic peptide	6620	protein_coding	protein_coding	842	chr19:23870170-23923142	annotated	CDS	reviewed(Swiss-Prot)	-	92.91	4.53	-0.69	71.76	TRUE	TRUE	TRUE	TRUE	TRUE	FALSE	TRUE	TRUE	TRUE
GDVLAAARDGYE	chr19:23870461-23870496	B2RUJ5	Amyloid-beta A4 precursor protein-binding family A member 1	ENSMUST00000025830.9	ENSMUSG00000024897.10	Apba1	+	chr19:23870461-23870496	chr19:23870099-23871384	2	1	exonic peptide	6620	protein_coding	protein_coding	842	chr19:23870170-23923142	annotated	CDS	reviewed(Swiss-Prot)	-	92.91	4.53	-0.69	71.76	TRUE	TRUE	TRUE	TRUE	TRUE	FALSE	TRUE	TRUE	TRUE
GHPAPPPPPPPQEEEEEER	chr19:23870338-23870394	B2RUJ5	Amyloid-beta A4 precursor protein-binding family A member 1	ENSMUST00000025830.9	ENSMUSG00000024897.10	Apba1	+	chr19:23870338-23870394	chr19:23870099-23871384	2	1	exonic peptide	6620	protein_coding	protein_coding	842	chr19:23870170-23923142	annotated	CDS	reviewed(Swiss-Prot)	-	92.91	4.53	-0.69	71.76	TRUE	TRUE	TRUE	TRUE	TRUE	FALSE	TRUE	TRUE	TRUE
IIEINGQSVVATPHEK	chr19:23922310-23922357	B2RUJ5	Amyloid-beta A4 precursor protein-binding family A member 1	ENSMUST00000025830.9	ENSMUSG00000024897.10	Apba1	+	chr19:23922310-23922357	chr19:23922250-23922390	12	1	exonic peptide	6620	protein_coding	protein_coding	842	chr19:23870170-23923142	annotated	CDS	reviewed(Swiss-Prot)	-	92.91	4.53	-0.69	71.76	TRUE	TRUE	TRUE	TRUE	TRUE	FALSE	TRUE	TRUE	TRUE
LEARDGLRLYE	chr19:23870800-23870832	B2RUJ5	Amyloid-beta A4 precursor protein-binding family A member 1	ENSMUST00000025830.9	ENSMUSG00000024897.10	Apba1	+	chr19:23870800-23870832	chr19:23870099-23871384	2	1	exonic peptide	6620	protein_coding	protein_coding	842	chr19:23870170-23923142	annotated	CDS	reviewed(Swiss-Prot)	-	92.91	4.53	-0.69	71.76	TRUE	TRUE	TRUE	TRUE	TRUE	FALSE	TRUE	TRUE	TRUE
SASTESGFHNHTDTAEGDVLAAAR	chr19:23870413-23870484	B2RUJ5	Amyloid-beta A4 precursor protein-binding family A member 1	ENSMUST00000025830.9	ENSMUSG00000024897.10	Apba1	+	chr19:23870413-23870484	chr19:23870099-23871384	2	1	exonic peptide	6620	protein_coding	protein_coding	842	chr19:23870170-23923142	annotated	CDS	reviewed(Swiss-Prot)	-	92.91	4.53	-0.69	71.76	TRUE	TRUE	TRUE	TRUE	TRUE	FALSE	TRUE	TRUE	TRUE
SAYAVQYRPE	chr19:23870527-23870556	B2RUJ5	Amyloid-beta A4 precursor protein-binding family A member 1	ENSMUST00000025830.9	ENSMUSG00000024897.10	Apba1	+	chr19:23870527-23870556	chr19:23870099-23871384	2	1	exonic peptide	6620	protein_coding	protein_coding	842	chr19:23870170-23923142	annotated	CDS	reviewed(Swiss-Prot)	-	92.91	4.53	-0.69	71.76	TRUE	TRUE	TRUE	TRUE	TRUE	FALSE	TRUE	TRUE	TRUE
SNSQENVEASHPSQDGK	chr19:23912232-23912282	B2RUJ5	Amyloid-beta A4 precursor protein-binding family A member 1	ENSMUST00000025830.9	ENSMUSG00000024897.10	Apba1	+	chr19:23912232-23912282	chr19:23912139-23912324	8	1	exonic peptide	6620	protein_coding	protein_coding	842	chr19:23870170-23923142	annotated	CDS	reviewed(Swiss-Prot)	-	92.91	4.53	-0.69	71.76	TRUE	TRUE	TRUE	TRUE	TRUE	FALSE	TRUE	TRUE	TRUE
SPYTPDEPKEPIWVMR	chr19:23871283-23871330	B2RUJ5	Amyloid-beta A4 precursor protein-binding family A member 1	ENSMUST00000025830.9	ENSMUSG00000024897.10	Apba1	+	chr19:23871283-23871330	chr19:23870099-23871384	2	1	exonic peptide	6620	protein_coding	protein_coding	842	chr19:23870170-23923142	annotated	CDS	reviewed(Swiss-Prot)	-	92.91	4.53	-0.69	71.76	TRUE	TRUE	TRUE	TRUE	TRUE	FALSE	TRUE	TRUE	TRUE
SSSIPLHPGDPTEASTNKE	chr19:23889858-23889914	B2RUJ5	Amyloid-beta A4 precursor protein-binding family A member 1	ENSMUST00000025830.9	ENSMUSG00000024897.10	Apba1	+	chr19:23889858-23889914	chr19:23889819-23889914	3	1	exonic peptide	6620	protein_coding	protein_coding	842	chr19:23870170-23923142	annotated	CDS	reviewed(Swiss-Prot)	-	92.91	4.53	-0.69	71.76	TRUE	TRUE	TRUE	TRUE	TRUE	FALSE	TRUE	TRUE	TRUE
VLNADTQEPMMDHPLR	chr19:23911130-23912165	B2RUJ5	Amyloid-beta A4 precursor protein-binding family A member 1	ENSMUST00000025830.9	ENSMUSG00000024897.10	Apba1	+	chr19:23911130-23911150,chr19:23912139-23912165	chr19:23911064-23911150,chr19:23912139-23912324	7,8	2	exon-spanning peptide	6620	protein_coding	protein_coding	842	chr19:23870170-23923142	annotated	CDS	reviewed(Swiss-Prot)	-	92.91	4.53	-0.69	71.76	TRUE	TRUE	TRUE	TRUE	TRUE	FALSE	TRUE	TRUE	TRUE
VVGTPGGSEVGQR	chr19:23871157-23871195	B2RUJ5	Amyloid-beta A4 precursor protein-binding family A member 1	ENSMUST00000025830.9	ENSMUSG00000024897.10	Apba1	+	chr19:23871157-23871195	chr19:23870099-23871384	2	1	exonic peptide	6620	protein_coding	protein_coding	842	chr19:23870170-23923142	annotated	CDS	reviewed(Swiss-Prot)	-	92.91	4.53	-0.69	71.76	TRUE	TRUE	TRUE	TRUE	TRUE	FALSE	TRUE	TRUE	TRUE
AFYVPAQYVK	chr18:6112159-6112188	B2RUJ8	Rho GTPase activating protein 12	ENSMUST00000077128.13	ENSMUSG00000041225.17	Arhgap12	-	chr18:6112159-6112188	chr18:6111685-6112439	3	1	exonic peptide	4431	protein_coding	protein_coding	813	chr18:6026559-6112362	annotated	CDS	unreviewed(TrEMBL)	-	92.66	8.12	-0.86	67.6	TRUE	TRUE	TRUE	FALSE	FALSE	FALSE	FALSE	TRUE	FALSE
DYTKEKWLKHVD	chr18:6064404-6065722	B2RUJ8	Rho GTPase activating protein 12	ENSMUST00000077128.13	ENSMUSG00000041225.17	Arhgap12	-	chr18:6065705-6065722,chr18:6064404-6064421	chr18:6065705-6065845,chr18:6064341-6064421	5,6	2	exon-spanning peptide	4431	protein_coding	protein_coding	813	chr18:6026559-6112362	annotated	CDS	unreviewed(TrEMBL)	-	92.66	8.12	-0.86	67.6	TRUE	TRUE	TRUE	FALSE	FALSE	FALSE	FALSE	TRUE	FALSE
FAVNHDEK	chr18:6028087-6028209	B2RUJ8	Rho GTPase activating protein 12	ENSMUST00000077128.13	ENSMUSG00000041225.17	Arhgap12	-	chr18:6028194-6028209,chr18:6028087-6028094	chr18:6028194-6028271,chr18:6027960-6028094	15,16	2	exon-spanning peptide	4431	protein_coding	protein_coding	813	chr18:6026559-6112362	annotated	CDS	unreviewed(TrEMBL)	-	92.66	8.12	-0.86	67.6	TRUE	TRUE	TRUE	FALSE	FALSE	FALSE	FALSE	TRUE	FALSE
FAVNHDEKLDLNDSK	chr18:6028066-6028209	B2RUJ8	Rho GTPase activating protein 12	ENSMUST00000077128.13	ENSMUSG00000041225.17	Arhgap12	-	chr18:6028194-6028209,chr18:6028066-6028094	chr18:6028194-6028271,chr18:6027960-6028094	15,16	2	exon-spanning peptide	4431	protein_coding	protein_coding	813	chr18:6026559-6112362	annotated	CDS	unreviewed(TrEMBL)	-	92.66	8.12	-0.86	67.6	TRUE	TRUE	TRUE	FALSE	FALSE	FALSE	FALSE	TRUE	FALSE
GAVIEMASK	chr18:6039384-6039410	B2RUJ8	Rho GTPase activating protein 12	ENSMUST00000077128.13	ENSMUSG00000041225.17	Arhgap12	-	chr18:6039384-6039410	chr18:6039354-6039455	10	1	exonic peptide	4431	protein_coding	protein_coding	813	chr18:6026559-6112362	annotated	CDS	unreviewed(TrEMBL)	-	92.66	8.12	-0.86	67.6	TRUE	TRUE	TRUE	FALSE	FALSE	FALSE	FALSE	TRUE	FALSE
GHTLYTSDYTK	chr18:6065711-6065743	B2RUJ8	Rho GTPase activating protein 12	ENSMUST00000077128.13	ENSMUSG00000041225.17	Arhgap12	-	chr18:6065711-6065743	chr18:6065705-6065845	5	1	exonic peptide	4431	protein_coding	protein_coding	813	chr18:6026559-6112362	annotated	CDS	unreviewed(TrEMBL)	-	92.66	8.12	-0.86	67.6	TRUE	TRUE	TRUE	FALSE	FALSE	FALSE	FALSE	TRUE	FALSE
HSTIVLDSNDK	chr18:6061847-6061879	B2RUJ8	Rho GTPase activating protein 12	ENSMUST00000077128.13	ENSMUSG00000041225.17	Arhgap12	-	chr18:6061847-6061879	chr18:6061847-6061972	7	1	exonic peptide	4431	protein_coding	protein_coding	813	chr18:6026559-6112362	annotated	CDS	unreviewed(TrEMBL)	-	92.66	8.12	-0.86	67.6	TRUE	TRUE	TRUE	FALSE	FALSE	FALSE	FALSE	TRUE	FALSE
HSTIVLDSNDKGQEK	chr18:6052912-6061879	B2RUJ8	Rho GTPase activating protein 12	ENSMUST00000077128.13	ENSMUSG00000041225.17	Arhgap12	-	chr18:6061847-6061879,chr18:6052912-6052923	chr18:6061847-6061972,chr18:6052862-6052923	7,8	2	exon-spanning peptide	4431	protein_coding	protein_coding	813	chr18:6026559-6112362	annotated	CDS	unreviewed(TrEMBL)	-	92.66	8.12	-0.86	67.6	TRUE	TRUE	TRUE	FALSE	FALSE	FALSE	FALSE	TRUE	FALSE
ISQSALPPLPGSPAIQVNGEWETHK	chr18:6069951-6070025	B2RUJ8	Rho GTPase activating protein 12	ENSMUST00000077128.13	ENSMUSG00000041225.17	Arhgap12	-	chr18:6069951-6070025	chr18:6069831-6070091	4	1	exonic peptide	4431	protein_coding	protein_coding	813	chr18:6026559-6112362	annotated	CDS	unreviewed(TrEMBL)	-	92.66	8.12	-0.86	67.6	TRUE	TRUE	TRUE	FALSE	FALSE	FALSE	FALSE	TRUE	FALSE
KNVFELK	chr18:6037111-6039368	B2RUJ8	Rho GTPase activating protein 12	ENSMUST00000077128.13	ENSMUSG00000041225.17	Arhgap12	-	chr18:6039354-6039368,chr18:6037111-6037116	chr18:6039354-6039455,chr18:6037018-6037116	10,11	2	exon-spanning peptide	4431	protein_coding	protein_coding	813	chr18:6026559-6112362	annotated	CDS	unreviewed(TrEMBL)	-	92.66	8.12	-0.86	67.6	TRUE	TRUE	TRUE	FALSE	FALSE	FALSE	FALSE	TRUE	FALSE
LDLNDSK	chr18:6028066-6028086	B2RUJ8	Rho GTPase activating protein 12	ENSMUST00000077128.13	ENSMUSG00000041225.17	Arhgap12	-	chr18:6028066-6028086	chr18:6027960-6028094	16	1	exonic peptide	4431	protein_coding	protein_coding	813	chr18:6026559-6112362	annotated	CDS	unreviewed(TrEMBL)	-	92.66	8.12	-0.86	67.6	TRUE	TRUE	TRUE	FALSE	FALSE	FALSE	FALSE	TRUE	FALSE
LKGAVIE	chr18:6039396-6039416	B2RUJ8	Rho GTPase activating protein 12	ENSMUST00000077128.13	ENSMUSG00000041225.17	Arhgap12	-	chr18:6039396-6039416	chr18:6039354-6039455	10	1	exonic peptide	4431	protein_coding	protein_coding	813	chr18:6026559-6112362	annotated	CDS	unreviewed(TrEMBL)	-	92.66	8.12	-0.86	67.6	TRUE	TRUE	TRUE	FALSE	FALSE	FALSE	FALSE	TRUE	FALSE
LQEPIVLTK	chr18:6061886-6061912	B2RUJ8	Rho GTPase activating protein 12	ENSMUST00000077128.13	ENSMUSG00000041225.17	Arhgap12	-	chr18:6061886-6061912	chr18:6061847-6061972	7	1	exonic peptide	4431	protein_coding	protein_coding	813	chr18:6026559-6112362	annotated	CDS	unreviewed(TrEMBL)	-	92.66	8.12	-0.86	67.6	TRUE	TRUE	TRUE	FALSE	FALSE	FALSE	FALSE	TRUE	FALSE
LSTVFGR	chr18:6026560-6026579	B2RUJ8	Rho GTPase activating protein 12	ENSMUST00000077128.13	ENSMUSG00000041225.17	Arhgap12	-	chr18:6026560-6026579	chr18:6024785-6026730	18	1	exonic peptide	4431	protein_coding	protein_coding	813	chr18:6026559-6112362	annotated	CDS	unreviewed(TrEMBL)	-	92.66	8.12	-0.86	67.6	TRUE	TRUE	TRUE	FALSE	FALSE	FALSE	FALSE	TRUE	FALSE
MPELSSFGK	chr18:6112015-6112041	B2RUJ8	Rho GTPase activating protein 12	ENSMUST00000077128.13	ENSMUSG00000041225.17	Arhgap12	-	chr18:6112015-6112041	chr18:6111685-6112439	3	1	exonic peptide	4431	protein_coding	protein_coding	813	chr18:6026559-6112362	annotated	CDS	unreviewed(TrEMBL)	-	92.66	8.12	-0.86	67.6	TRUE	TRUE	TRUE	FALSE	FALSE	FALSE	FALSE	TRUE	FALSE
MPELSSFGKPSSSVQGTGLIR	chr18:6111979-6112041	B2RUJ8	Rho GTPase activating protein 12	ENSMUST00000077128.13	ENSMUSG00000041225.17	Arhgap12	-	chr18:6111979-6112041	chr18:6111685-6112439	3	1	exonic peptide	4431	protein_coding	protein_coding	813	chr18:6026559-6112362	annotated	CDS	unreviewed(TrEMBL)	-	92.66	8.12	-0.86	67.6	TRUE	TRUE	TRUE	FALSE	FALSE	FALSE	FALSE	TRUE	FALSE
PSSSVQGTGLIR	chr18:6111979-6112014	B2RUJ8	Rho GTPase activating protein 12	ENSMUST00000077128.13	ENSMUSG00000041225.17	Arhgap12	-	chr18:6111979-6112014	chr18:6111685-6112439	3	1	exonic peptide	4431	protein_coding	protein_coding	813	chr18:6026559-6112362	annotated	CDS	unreviewed(TrEMBL)	-	92.66	8.12	-0.86	67.6	TRUE	TRUE	TRUE	FALSE	FALSE	FALSE	FALSE	TRUE	FALSE
QATGLPNNSMK	chr18:6112090-6112122	B2RUJ8	Rho GTPase activating protein 12	ENSMUST00000077128.13	ENSMUSG00000041225.17	Arhgap12	-	chr18:6112090-6112122	chr18:6111685-6112439	3	1	exonic peptide	4431	protein_coding	protein_coding	813	chr18:6026559-6112362	annotated	CDS	unreviewed(TrEMBL)	-	92.66	8.12	-0.86	67.6	TRUE	TRUE	TRUE	FALSE	FALSE	FALSE	FALSE	TRUE	FALSE
QLPKPNQDTMQILFR	chr18:6027586-6027630	B2RUJ8	Rho GTPase activating protein 12	ENSMUST00000077128.13	ENSMUSG00000041225.17	Arhgap12	-	chr18:6027586-6027630	chr18:6027575-6027677	17	1	exonic peptide	4431	protein_coding	protein_coding	813	chr18:6026559-6112362	annotated	CDS	unreviewed(TrEMBL)	-	92.66	8.12	-0.86	67.6	TRUE	TRUE	TRUE	FALSE	FALSE	FALSE	FALSE	TRUE	FALSE
QYYYSADGSR	chr18:6064362-6064391	B2RUJ8	Rho GTPase activating protein 12	ENSMUST00000077128.13	ENSMUSG00000041225.17	Arhgap12	-	chr18:6064362-6064391	chr18:6064341-6064421	6	1	exonic peptide	4431	protein_coding	protein_coding	813	chr18:6026559-6112362	annotated	CDS	unreviewed(TrEMBL)	-	92.66	8.12	-0.86	67.6	TRUE	TRUE	TRUE	FALSE	FALSE	FALSE	FALSE	TRUE	FALSE
RGHTLYTSDYTKE	chr18:6065708-6065746	B2RUJ8	Rho GTPase activating protein 12	ENSMUST00000077128.13	ENSMUSG00000041225.17	Arhgap12	-	chr18:6065708-6065746	chr18:6065705-6065845	5	1	exonic peptide	4431	protein_coding	protein_coding	813	chr18:6026559-6112362	annotated	CDS	unreviewed(TrEMBL)	-	92.66	8.12	-0.86	67.6	TRUE	TRUE	TRUE	FALSE	FALSE	FALSE	FALSE	TRUE	FALSE
RLQEPIVLTK	chr18:6061886-6061915	B2RUJ8	Rho GTPase activating protein 12	ENSMUST00000077128.13	ENSMUSG00000041225.17	Arhgap12	-	chr18:6061886-6061915	chr18:6061847-6061972	7	1	exonic peptide	4431	protein_coding	protein_coding	813	chr18:6026559-6112362	annotated	CDS	unreviewed(TrEMBL)	-	92.66	8.12	-0.86	67.6	TRUE	TRUE	TRUE	FALSE	FALSE	FALSE	FALSE	TRUE	FALSE
SEWELPK	chr18:6064341-6064361	B2RUJ8	Rho GTPase activating protein 12	ENSMUST00000077128.13	ENSMUSG00000041225.17	Arhgap12	-	chr18:6064341-6064361	chr18:6064341-6064421	6	1	exonic peptide	4431	protein_coding	protein_coding	813	chr18:6026559-6112362	annotated	CDS	unreviewed(TrEMBL)	-	92.66	8.12	-0.86	67.6	TRUE	TRUE	TRUE	FALSE	FALSE	FALSE	FALSE	TRUE	FALSE
TGNIAVHTVYQNQIVE	chr18:6026595-6026642	B2RUJ8	Rho GTPase activating protein 12	ENSMUST00000077128.13	ENSMUSG00000041225.17	Arhgap12	-	chr18:6026595-6026642	chr18:6024785-6026730	18	1	exonic peptide	4431	protein_coding	protein_coding	813	chr18:6026559-6112362	annotated	CDS	unreviewed(TrEMBL)	-	92.66	8.12	-0.86	67.6	TRUE	TRUE	TRUE	FALSE	FALSE	FALSE	FALSE	TRUE	FALSE
TIQSMHLQR	chr18:6112063-6112089	B2RUJ8	Rho GTPase activating protein 12	ENSMUST00000077128.13	ENSMUSG00000041225.17	Arhgap12	-	chr18:6112063-6112089	chr18:6111685-6112439	3	1	exonic peptide	4431	protein_coding	protein_coding	813	chr18:6026559-6112362	annotated	CDS	unreviewed(TrEMBL)	-	92.66	8.12	-0.86	67.6	TRUE	TRUE	TRUE	FALSE	FALSE	FALSE	FALSE	TRUE	FALSE
TNDDWWQVRPDENSK	chr18:6112189-6112233	B2RUJ8	Rho GTPase activating protein 12	ENSMUST00000077128.13	ENSMUSG00000041225.17	Arhgap12	-	chr18:6112189-6112233	chr18:6111685-6112439	3	1	exonic peptide	4431	protein_coding	protein_coding	813	chr18:6026559-6112362	annotated	CDS	unreviewed(TrEMBL)	-	92.66	8.12	-0.86	67.6	TRUE	TRUE	TRUE	FALSE	FALSE	FALSE	FALSE	TRUE	FALSE
TQGSSTSWFGSNQSKPEFTVDLK	chr18:6039411-6049300	B2RUJ8	Rho GTPase activating protein 12	ENSMUST00000077128.13	ENSMUSG00000041225.17	Arhgap12	-	chr18:6049277-6049300,chr18:6039411-6039455	chr18:6049277-6049358,chr18:6039354-6039455	9,10	2	exon-spanning peptide	4431	protein_coding	protein_coding	813	chr18:6026559-6112362	annotated	CDS	unreviewed(TrEMBL)	-	92.66	8.12	-0.86	67.6	TRUE	TRUE	TRUE	FALSE	FALSE	FALSE	FALSE	TRUE	FALSE
VSGNLAVIQK	chr18:6028216-6028245	B2RUJ8	Rho GTPase activating protein 12	ENSMUST00000077128.13	ENSMUSG00000041225.17	Arhgap12	-	chr18:6028216-6028245	chr18:6028194-6028271	15	1	exonic peptide	4431	protein_coding	protein_coding	813	chr18:6026559-6112362	annotated	CDS	unreviewed(TrEMBL)	-	92.66	8.12	-0.86	67.6	TRUE	TRUE	TRUE	FALSE	FALSE	FALSE	FALSE	TRUE	FALSE
WEDIHVITGALK	chr18:6028030-6028065	B2RUJ8	Rho GTPase activating protein 12	ENSMUST00000077128.13	ENSMUSG00000041225.17	Arhgap12	-	chr18:6028030-6028065	chr18:6027960-6028094	16	1	exonic peptide	4431	protein_coding	protein_coding	813	chr18:6026559-6112362	annotated	CDS	unreviewed(TrEMBL)	-	92.66	8.12	-0.86	67.6	TRUE	TRUE	TRUE	FALSE	FALSE	FALSE	FALSE	TRUE	FALSE
WELPKYNASSQQQRE	chr18:6061943-6064355	B2RUJ8	Rho GTPase activating protein 12	ENSMUST00000077128.13	ENSMUSG00000041225.17	Arhgap12	-	chr18:6064341-6064355,chr18:6061943-6061972	chr18:6064341-6064421,chr18:6061847-6061972	6,7	2	exon-spanning peptide	4431	protein_coding	protein_coding	813	chr18:6026559-6112362	annotated	CDS	unreviewed(TrEMBL)	-	92.66	8.12	-0.86	67.6	TRUE	TRUE	TRUE	FALSE	FALSE	FALSE	FALSE	TRUE	FALSE
YGLLNVTK	chr18:6052888-6052911	B2RUJ8	Rho GTPase activating protein 12	ENSMUST00000077128.13	ENSMUSG00000041225.17	Arhgap12	-	chr18:6052888-6052911	chr18:6052862-6052923	8	1	exonic peptide	4431	protein_coding	protein_coding	813	chr18:6026559-6112362	annotated	CDS	unreviewed(TrEMBL)	-	92.66	8.12	-0.86	67.6	TRUE	TRUE	TRUE	FALSE	FALSE	FALSE	FALSE	TRUE	FALSE
FHSEGNPYK	chr13:67514712-67514738	B2RUK9	Zinc finger protein 456	ENSMUST00000057070.9	ENSMUSG00000078995.11	Zfp456	-	chr13:67514712-67514738	chr13:67511703-67515484	4	1	exonic peptide	4126	protein_coding	protein_coding	458	chr13:67514331-67520993	annotated	CDS	unreviewed(TrEMBL)	-	53.56	8.83	-0.82	53.01	TRUE	TRUE	FALSE	FALSE	FALSE	FALSE	FALSE	FALSE	FALSE
IHTEEKPYK	chr13:67514964-67514990	B2RUK9	Zinc finger protein 456	ENSMUST00000057070.9	ENSMUSG00000078995.11	Zfp456	-	chr13:67514964-67514990	chr13:67511703-67515484	4	1	exonic peptide	4126	protein_coding	protein_coding	458	chr13:67514331-67520993	annotated	CDS	unreviewed(TrEMBL)	-	53.56	8.83	-0.82	53.01	TRUE	TRUE	FALSE	FALSE	FALSE	FALSE	FALSE	FALSE	FALSE
SLLITQR	chr13:67515414-67515434	B2RUK9	Zinc finger protein 456	ENSMUST00000057070.9	ENSMUSG00000078995.11	Zfp456	-	chr13:67515414-67515434	chr13:67511703-67515484	4	1	exonic peptide	4126	protein_coding	protein_coding	458	chr13:67514331-67520993	annotated	CDS	unreviewed(TrEMBL)	-	53.56	8.83	-0.82	53.01	TRUE	TRUE	FALSE	FALSE	FALSE	FALSE	FALSE	FALSE	FALSE
TFYYLSMLK	chr13:67515171-67515197	B2RUK9	Zinc finger protein 456	ENSMUST00000057070.9	ENSMUSG00000078995.11	Zfp456	-	chr13:67515171-67515197	chr13:67511703-67515484	4	1	exonic peptide	4126	protein_coding	protein_coding	458	chr13:67514331-67520993	annotated	CDS	unreviewed(TrEMBL)	-	53.56	8.83	-0.82	53.01	TRUE	TRUE	FALSE	FALSE	FALSE	FALSE	FALSE	FALSE	FALSE
AFKYITE	chr16:44033027-44033047	B2RUQ2	Gene model 608, (NCBI)	ENSMUST00000119746.8	ENSMUSG00000068284.15	Usf3	+	chr16:44033027-44033047	chr16:44033003-44033099	6	1	exonic peptide	12708	protein_coding	protein_coding	2221	chr16:44020995-44042184	annotated	CDS	unreviewed(TrEMBL)	-	237.49	7.49	-0.6	68.74	TRUE	TRUE	FALSE	FALSE	FALSE	FALSE	TRUE	TRUE	TRUE
MDHTVTSDIR	chr16:44040610-44040639	B2RUQ2	Gene model 608, (NCBI)	ENSMUST00000119746.8	ENSMUSG00000068284.15	Usf3	+	chr16:44040610-44040639	chr16:44035778-44047828	7	1	exonic peptide	12708	protein_coding	protein_coding	2221	chr16:44020995-44042184	annotated	CDS	unreviewed(TrEMBL)	-	237.49	7.49	-0.6	68.74	TRUE	TRUE	TRUE	TRUE	TRUE	FALSE	TRUE	TRUE	TRUE
NNEIGNPVPSLR	chr16:44040718-44040753	B2RUQ2	Gene model 608, (NCBI)	ENSMUST00000119746.8	ENSMUSG00000068284.15	Usf3	+	chr16:44040718-44040753	chr16:44035778-44047828	7	1	exonic peptide	12708	protein_coding	protein_coding	2221	chr16:44020995-44042184	annotated	CDS	unreviewed(TrEMBL)	-	237.49	7.49	-0.6	68.74	TRUE	TRUE	TRUE	TRUE	TRUE	FALSE	TRUE	TRUE	TRUE
SLSEHPR	chr16:44040961-44040981	B2RUQ2	Gene model 608, (NCBI)	ENSMUST00000119746.8	ENSMUSG00000068284.15	Usf3	+	chr16:44040961-44040981	chr16:44035778-44047828	7	1	exonic peptide	12708	protein_coding	protein_coding	2221	chr16:44020995-44042184	annotated	CDS	unreviewed(TrEMBL)	-	237.49	7.49	-0.6	68.74	TRUE	TRUE	TRUE	TRUE	TRUE	FALSE	TRUE	TRUE	TRUE
ALYALMEK	chr3:96052320-96052343	B2RUR8	OTU domain-containing protein 7B	ENSMUST00000035519.12	ENSMUSG00000038495.15	Otud7b	+	chr3:96052320-96052343	chr3:96052279-96052406	6	1	exonic peptide	8043	protein_coding	protein_coding	840	chr3:96043851-96063282	annotated	CDS	reviewed(Swiss-Prot)	-	91.98	6.85	-0.68	66.79	TRUE	TRUE	TRUE	TRUE	FALSE	FALSE	TRUE	TRUE	FALSE
AMAFSTAYPGGFTIPR	chr3:96062818-96062865	B2RUR8	OTU domain-containing protein 7B	ENSMUST00000035519.12	ENSMUSG00000038495.15	Otud7b	+	chr3:96062818-96062865	chr3:96062086-96068446	12	1	exonic peptide	8043	protein_coding	protein_coding	840	chr3:96043851-96063282	annotated	CDS	reviewed(Swiss-Prot)	-	91.98	6.85	-0.68	66.79	TRUE	TRUE	TRUE	TRUE	FALSE	FALSE	TRUE	TRUE	FALSE
DFRSFIE	chr3:96048960-96048980	B2RUR8	OTU domain-containing protein 7B	ENSMUST00000035519.12	ENSMUSG00000038495.15	Otud7b	+	chr3:96048960-96048980	chr3:96048799-96049026	4	1	exonic peptide	8043	protein_coding	protein_coding	840	chr3:96043851-96063282	annotated	CDS	reviewed(Swiss-Prot)	-	91.98	6.85	-0.68	66.79	TRUE	TRUE	TRUE	TRUE	FALSE	FALSE	TRUE	TRUE	FALSE
DLIEQSMLVALEQAGR	chr3:96048984-96051556	B2RUR8	OTU domain-containing protein 7B	ENSMUST00000035519.12	ENSMUSG00000038495.15	Otud7b	+	chr3:96048984-96049026,chr3:96051552-96051556	chr3:96048799-96049026,chr3:96051552-96051653	4,5	2	exon-spanning peptide	8043	protein_coding	protein_coding	840	chr3:96043851-96063282	annotated	CDS	reviewed(Swiss-Prot)	-	91.98	6.85	-0.68	66.79	TRUE	TRUE	TRUE	TRUE	FALSE	FALSE	TRUE	TRUE	FALSE
EEAAGDGPVSEKPPSESVGNGGSK	chr3:96062455-96062526	B2RUR8	OTU domain-containing protein 7B	ENSMUST00000035519.12	ENSMUSG00000038495.15	Otud7b	+	chr3:96062455-96062526	chr3:96062086-96068446	12	1	exonic peptide	8043	protein_coding	protein_coding	840	chr3:96043851-96063282	annotated	CDS	reviewed(Swiss-Prot)	-	91.98	6.85	-0.68	66.79	TRUE	TRUE	TRUE	TRUE	FALSE	FALSE	TRUE	TRUE	FALSE
EPGGELLAHR	chr3:96063250-96063279	B2RUR8	OTU domain-containing protein 7B	ENSMUST00000035519.12	ENSMUSG00000038495.15	Otud7b	+	chr3:96063250-96063279	chr3:96062086-96068446	12	1	exonic peptide	8043	protein_coding	protein_coding	840	chr3:96043851-96063282	annotated	CDS	reviewed(Swiss-Prot)	-	91.98	6.85	-0.68	66.79	TRUE	TRUE	TRUE	TRUE	FALSE	FALSE	TRUE	TRUE	FALSE
EQAVIPLTDSEHK	chr3:96059355-96059861	B2RUR8	OTU domain-containing protein 7B	ENSMUST00000035519.12	ENSMUSG00000038495.15	Otud7b	+	chr3:96059355-96059361,chr3:96059830-96059861	chr3:96059212-96059361,chr3:96059830-96059944	9,10	2	exon-spanning peptide	8043	protein_coding	protein_coding	840	chr3:96043851-96063282	annotated	CDS	reviewed(Swiss-Prot)	-	91.98	6.85	-0.68	66.79	TRUE	TRUE	TRUE	TRUE	FALSE	FALSE	TRUE	TRUE	FALSE
EREPGGELLAHR	chr3:96063244-96063279	B2RUR8	OTU domain-containing protein 7B	ENSMUST00000035519.12	ENSMUSG00000038495.15	Otud7b	+	chr3:96063244-96063279	chr3:96062086-96068446	12	1	exonic peptide	8043	protein_coding	protein_coding	840	chr3:96043851-96063282	annotated	CDS	reviewed(Swiss-Prot)	-	91.98	6.85	-0.68	66.79	TRUE	TRUE	TRUE	TRUE	FALSE	FALSE	TRUE	TRUE	FALSE
ESGLVYTEDEWQK	chr3:96052404-96058214	B2RUR8	OTU domain-containing protein 7B	ENSMUST00000035519.12	ENSMUSG00000038495.15	Otud7b	+	chr3:96052404-96052406,chr3:96058179-96058214	chr3:96052279-96052406,chr3:96058179-96058291	6,7	2	exon-spanning peptide	8043	protein_coding	protein_coding	840	chr3:96043851-96063282	annotated	CDS	reviewed(Swiss-Prot)	-	91.98	6.85	-0.68	66.79	TRUE	TRUE	TRUE	TRUE	FALSE	FALSE	TRUE	TRUE	FALSE
EWNELIK	chr3:96058215-96058235	B2RUR8	OTU domain-containing protein 7B	ENSMUST00000035519.12	ENSMUSG00000038495.15	Otud7b	+	chr3:96058215-96058235	chr3:96058179-96058291	7	1	exonic peptide	8043	protein_coding	protein_coding	840	chr3:96043851-96063282	annotated	CDS	reviewed(Swiss-Prot)	-	91.98	6.85	-0.68	66.79	TRUE	TRUE	TRUE	TRUE	FALSE	FALSE	TRUE	TRUE	FALSE
GALLPPQFR	chr3:96063037-96063063	B2RUR8	OTU domain-containing protein 7B	ENSMUST00000035519.12	ENSMUSG00000038495.15	Otud7b	+	chr3:96063037-96063063	chr3:96062086-96068446	12	1	exonic peptide	8043	protein_coding	protein_coding	840	chr3:96043851-96063282	annotated	CDS	reviewed(Swiss-Prot)	-	91.98	6.85	-0.68	66.79	TRUE	TRUE	TRUE	TRUE	FALSE	FALSE	TRUE	TRUE	FALSE
GGKEEAAGDGPVSEKPPSESVGNGGSK	chr3:96062446-96062526	B2RUR8	OTU domain-containing protein 7B	ENSMUST00000035519.12	ENSMUSG00000038495.15	Otud7b	+	chr3:96062446-96062526	chr3:96062086-96068446	12	1	exonic peptide	8043	protein_coding	protein_coding	840	chr3:96043851-96063282	annotated	CDS	reviewed(Swiss-Prot)	-	91.98	6.85	-0.68	66.79	TRUE	TRUE	TRUE	TRUE	FALSE	FALSE	TRUE	TRUE	FALSE
GISHASSSIVSLAR	chr3:96048816-96048857	B2RUR8	OTU domain-containing protein 7B	ENSMUST00000035519.12	ENSMUSG00000038495.15	Otud7b	+	chr3:96048816-96048857	chr3:96048799-96049026	4	1	exonic peptide	8043	protein_coding	protein_coding	840	chr3:96043851-96063282	annotated	CDS	reviewed(Swiss-Prot)	-	91.98	6.85	-0.68	66.79	TRUE	TRUE	TRUE	TRUE	FALSE	FALSE	TRUE	TRUE	FALSE
GPKPGGLGSGSGISSGTETLEK	chr3:96062347-96062412	B2RUR8	OTU domain-containing protein 7B	ENSMUST00000035519.12	ENSMUSG00000038495.15	Otud7b	+	chr3:96062347-96062412	chr3:96062086-96068446	12	1	exonic peptide	8043	protein_coding	protein_coding	840	chr3:96043851-96063282	annotated	CDS	reviewed(Swiss-Prot)	-	91.98	6.85	-0.68	66.79	TRUE	TRUE	TRUE	TRUE	FALSE	FALSE	TRUE	TRUE	FALSE
HQYQEEMIQR	chr3:96062626-96062655	B2RUR8	OTU domain-containing protein 7B	ENSMUST00000035519.12	ENSMUSG00000038495.15	Otud7b	+	chr3:96062626-96062655	chr3:96062086-96068446	12	1	exonic peptide	8043	protein_coding	protein_coding	840	chr3:96043851-96063282	annotated	CDS	reviewed(Swiss-Prot)	-	91.98	6.85	-0.68	66.79	TRUE	TRUE	TRUE	TRUE	FALSE	FALSE	TRUE	TRUE	FALSE
IMNGGLVSGPPPAK	chr3:96062719-96062760	B2RUR8	OTU domain-containing protein 7B	ENSMUST00000035519.12	ENSMUSG00000038495.15	Otud7b	+	chr3:96062719-96062760	chr3:96062086-96068446	12	1	exonic peptide	8043	protein_coding	protein_coding	840	chr3:96043851-96063282	annotated	CDS	reviewed(Swiss-Prot)	-	91.98	6.85	-0.68	66.79	TRUE	TRUE	TRUE	TRUE	FALSE	FALSE	TRUE	TRUE	FALSE
KALYALMEK	chr3:96052317-96052343	B2RUR8	OTU domain-containing protein 7B	ENSMUST00000035519.12	ENSMUSG00000038495.15	Otud7b	+	chr3:96052317-96052343	chr3:96052279-96052406	6	1	exonic peptide	8043	protein_coding	protein_coding	840	chr3:96043851-96063282	annotated	CDS	reviewed(Swiss-Prot)	-	91.98	6.85	-0.68	66.79	TRUE	TRUE	TRUE	TRUE	FALSE	FALSE	TRUE	TRUE	FALSE
KPEPDGGEDQPSDSPAEPK	chr3:96062761-96062817	B2RUR8	OTU domain-containing protein 7B	ENSMUST00000035519.12	ENSMUSG00000038495.15	Otud7b	+	chr3:96062761-96062817	chr3:96062086-96068446	12	1	exonic peptide	8043	protein_coding	protein_coding	840	chr3:96043851-96063282	annotated	CDS	reviewed(Swiss-Prot)	-	91.98	6.85	-0.68	66.79	TRUE	TRUE	TRUE	TRUE	FALSE	FALSE	TRUE	TRUE	FALSE
MIQRYLADAE	chr3:96062644-96062673	B2RUR8	OTU domain-containing protein 7B	ENSMUST00000035519.12	ENSMUSG00000038495.15	Otud7b	+	chr3:96062644-96062673	chr3:96062086-96068446	12	1	exonic peptide	8043	protein_coding	protein_coding	840	chr3:96043851-96063282	annotated	CDS	reviewed(Swiss-Prot)	-	91.98	6.85	-0.68	66.79	TRUE	TRUE	TRUE	TRUE	FALSE	FALSE	TRUE	TRUE	FALSE
MIQRYLADAEE	chr3:96062644-96062676	B2RUR8	OTU domain-containing protein 7B	ENSMUST00000035519.12	ENSMUSG00000038495.15	Otud7b	+	chr3:96062644-96062676	chr3:96062086-96068446	12	1	exonic peptide	8043	protein_coding	protein_coding	840	chr3:96043851-96063282	annotated	CDS	reviewed(Swiss-Prot)	-	91.98	6.85	-0.68	66.79	TRUE	TRUE	TRUE	TRUE	FALSE	FALSE	TRUE	TRUE	FALSE
NWDVSAALSDFEQLR	chr3:96047733-96047777	B2RUR8	OTU domain-containing protein 7B	ENSMUST00000035519.12	ENSMUSG00000038495.15	Otud7b	+	chr3:96047733-96047777	chr3:96047728-96047916	3	1	exonic peptide	8043	protein_coding	protein_coding	840	chr3:96043851-96063282	annotated	CDS	reviewed(Swiss-Prot)	-	91.98	6.85	-0.68	66.79	TRUE	TRUE	TRUE	TRUE	FALSE	FALSE	TRUE	TRUE	FALSE
PGGLGSGSGISSGTETLEK	chr3:96062356-96062412	B2RUR8	OTU domain-containing protein 7B	ENSMUST00000035519.12	ENSMUSG00000038495.15	Otud7b	+	chr3:96062356-96062412	chr3:96062086-96068446	12	1	exonic peptide	8043	protein_coding	protein_coding	840	chr3:96043851-96063282	annotated	CDS	reviewed(Swiss-Prot)	-	91.98	6.85	-0.68	66.79	TRUE	TRUE	TRUE	TRUE	FALSE	FALSE	TRUE	TRUE	FALSE
PYPHQDNIPALEPGK	chr3:96062977-96063021	B2RUR8	OTU domain-containing protein 7B	ENSMUST00000035519.12	ENSMUSG00000038495.15	Otud7b	+	chr3:96062977-96063021	chr3:96062086-96068446	12	1	exonic peptide	8043	protein_coding	protein_coding	840	chr3:96043851-96063282	annotated	CDS	reviewed(Swiss-Prot)	-	91.98	6.85	-0.68	66.79	TRUE	TRUE	TRUE	TRUE	FALSE	FALSE	TRUE	TRUE	FALSE
QDDVIQEK	chr3:96047898-96048803	B2RUR8	OTU domain-containing protein 7B	ENSMUST00000035519.12	ENSMUSG00000038495.15	Otud7b	+	chr3:96047898-96047916,chr3:96048799-96048803	chr3:96047728-96047916,chr3:96048799-96049026	3,4	2	exon-spanning peptide	8043	protein_coding	protein_coding	840	chr3:96043851-96063282	annotated	CDS	reviewed(Swiss-Prot)	-	91.98	6.85	-0.68	66.79	TRUE	TRUE	TRUE	TRUE	FALSE	FALSE	TRUE	TRUE	FALSE
QVHAGNLSPPFSGGSTCPK	chr3:96047778-96047834	B2RUR8	OTU domain-containing protein 7B	ENSMUST00000035519.12	ENSMUSG00000038495.15	Otud7b	+	chr3:96047778-96047834	chr3:96047728-96047916	3	1	exonic peptide	8043	protein_coding	protein_coding	840	chr3:96043851-96063282	annotated	CDS	reviewed(Swiss-Prot)	-	91.98	6.85	-0.68	66.79	TRUE	TRUE	TRUE	TRUE	FALSE	FALSE	TRUE	TRUE	FALSE
QYPGRPYPHQDNIPALEPGK	chr3:96062962-96063021	B2RUR8	OTU domain-containing protein 7B	ENSMUST00000035519.12	ENSMUSG00000038495.15	Otud7b	+	chr3:96062962-96063021	chr3:96062086-96068446	12	1	exonic peptide	8043	protein_coding	protein_coding	840	chr3:96043851-96063282	annotated	CDS	reviewed(Swiss-Prot)	-	91.98	6.85	-0.68	66.79	TRUE	TRUE	TRUE	TRUE	FALSE	FALSE	TRUE	TRUE	FALSE
SPLVLAYDQAHFSALVSMEQK	chr3:96059280-96059342	B2RUR8	OTU domain-containing protein 7B	ENSMUST00000035519.12	ENSMUSG00000038495.15	Otud7b	+	chr3:96059280-96059342	chr3:96059212-96059361	9	1	exonic peptide	8043	protein_coding	protein_coding	840	chr3:96043851-96063282	annotated	CDS	reviewed(Swiss-Prot)	-	91.98	6.85	-0.68	66.79	TRUE	TRUE	TRUE	TRUE	FALSE	FALSE	TRUE	TRUE	FALSE
STGAEPGLAR	chr3:96043893-96043922	B2RUR8	OTU domain-containing protein 7B	ENSMUST00000035519.12	ENSMUSG00000038495.15	Otud7b	+	chr3:96043893-96043922	chr3:96043785-96043935	2	1	exonic peptide	8043	protein_coding	protein_coding	840	chr3:96043851-96063282	annotated	CDS	reviewed(Swiss-Prot)	-	91.98	6.85	-0.68	66.79	TRUE	TRUE	TRUE	TRUE	FALSE	FALSE	TRUE	TRUE	FALSE
STPESGESDKESVGSSSLGNEGSR	chr3:96062140-96062211	B2RUR8	OTU domain-containing protein 7B	ENSMUST00000035519.12	ENSMUSG00000038495.15	Otud7b	+	chr3:96062140-96062211	chr3:96062086-96068446	12	1	exonic peptide	8043	protein_coding	protein_coding	840	chr3:96043851-96063282	annotated	CDS	reviewed(Swiss-Prot)	-	91.98	6.85	-0.68	66.79	TRUE	TRUE	TRUE	TRUE	FALSE	FALSE	TRUE	TRUE	FALSE
TLDMDAVLSDFVR	chr3:96043854-96043892	B2RUR8	OTU domain-containing protein 7B	ENSMUST00000035519.12	ENSMUSG00000038495.15	Otud7b	+	chr3:96043854-96043892	chr3:96043785-96043935	2	1	exonic peptide	8043	protein_coding	protein_coding	840	chr3:96043851-96063282	annotated	CDS	reviewed(Swiss-Prot)	-	91.98	6.85	-0.68	66.79	TRUE	TRUE	TRUE	TRUE	FALSE	FALSE	TRUE	TRUE	FALSE
VADSYSNGYR	chr3:96063064-96063093	B2RUR8	OTU domain-containing protein 7B	ENSMUST00000035519.12	ENSMUSG00000038495.15	Otud7b	+	chr3:96063064-96063093	chr3:96062086-96068446	12	1	exonic peptide	8043	protein_coding	protein_coding	840	chr3:96043851-96063282	annotated	CDS	reviewed(Swiss-Prot)	-	91.98	6.85	-0.68	66.79	TRUE	TRUE	TRUE	TRUE	FALSE	FALSE	TRUE	TRUE	FALSE
VADSYSNGYREPPEPDGWAGAPR	chr3:96063064-96063132	B2RUR8	OTU domain-containing protein 7B	ENSMUST00000035519.12	ENSMUSG00000038495.15	Otud7b	+	chr3:96063064-96063132	chr3:96062086-96068446	12	1	exonic peptide	8043	protein_coding	protein_coding	840	chr3:96043851-96063282	annotated	CDS	reviewed(Swiss-Prot)	-	91.98	6.85	-0.68	66.79	TRUE	TRUE	TRUE	TRUE	FALSE	FALSE	TRUE	TRUE	FALSE
WIPLSSDSQAPLAQPESPTASAGDEPR	chr3:96060783-96062139	B2RUR8	OTU domain-containing protein 7B	ENSMUST00000035519.12	ENSMUSG00000038495.15	Otud7b	+	chr3:96060783-96060809,chr3:96062086-96062139	chr3:96060725-96060809,chr3:96062086-96068446	11,12	2	exon-spanning peptide	8043	protein_coding	protein_coding	840	chr3:96043851-96063282	annotated	CDS	reviewed(Swiss-Prot)	-	91.98	6.85	-0.68	66.79	TRUE	TRUE	TRUE	TRUE	FALSE	FALSE	TRUE	TRUE	FALSE
WQQTQQNK	chr3:96052380-96052403	B2RUR8	OTU domain-containing protein 7B	ENSMUST00000035519.12	ENSMUSG00000038495.15	Otud7b	+	chr3:96052380-96052403	chr3:96052279-96052406	6	1	exonic peptide	8043	protein_coding	protein_coding	840	chr3:96043851-96063282	annotated	CDS	reviewed(Swiss-Prot)	-	91.98	6.85	-0.68	66.79	TRUE	TRUE	TRUE	TRUE	FALSE	FALSE	TRUE	TRUE	FALSE
YIFVGTLK	chr3:96062590-96062613	B2RUR8	OTU domain-containing protein 7B	ENSMUST00000035519.12	ENSMUSG00000038495.15	Otud7b	+	chr3:96062590-96062613	chr3:96062086-96068446	12	1	exonic peptide	8043	protein_coding	protein_coding	840	chr3:96043851-96063282	annotated	CDS	reviewed(Swiss-Prot)	-	91.98	6.85	-0.68	66.79	TRUE	TRUE	TRUE	TRUE	FALSE	FALSE	TRUE	TRUE	FALSE
YLADAEER	chr3:96062656-96062679	B2RUR8	OTU domain-containing protein 7B	ENSMUST00000035519.12	ENSMUSG00000038495.15	Otud7b	+	chr3:96062656-96062679	chr3:96062086-96068446	12	1	exonic peptide	8043	protein_coding	protein_coding	840	chr3:96043851-96063282	annotated	CDS	reviewed(Swiss-Prot)	-	91.98	6.85	-0.68	66.79	TRUE	TRUE	TRUE	TRUE	FALSE	FALSE	TRUE	TRUE	FALSE
YSQEVMQSLSTMR	chr3:96062527-96062565	B2RUR8	OTU domain-containing protein 7B	ENSMUST00000035519.12	ENSMUSG00000038495.15	Otud7b	+	chr3:96062527-96062565	chr3:96062086-96068446	12	1	exonic peptide	8043	protein_coding	protein_coding	840	chr3:96043851-96063282	annotated	CDS	reviewed(Swiss-Prot)	-	91.98	6.85	-0.68	66.79	TRUE	TRUE	TRUE	TRUE	FALSE	FALSE	TRUE	TRUE	FALSE
ALYALMEK	chr3:96052320-96052343	B2RUR8	OTU domain-containing protein 7B	ENSMUST00000090785.9	ENSMUSG00000038495.15	Otud7b	+	chr3:96052320-96052343	chr3:96052279-96052406	7	1	exonic peptide	8101	protein_coding	protein_coding	840	chr3:96043851-96063282	annotated	CDS	reviewed(Swiss-Prot)	-	91.98	6.85	-0.68	66.79	TRUE	TRUE	TRUE	TRUE	FALSE	FALSE	TRUE	TRUE	FALSE
AMAFSTAYPGGFTIPR	chr3:96062818-96062865	B2RUR8	OTU domain-containing protein 7B	ENSMUST00000090785.9	ENSMUSG00000038495.15	Otud7b	+	chr3:96062818-96062865	chr3:96062086-96068446	13	1	exonic peptide	8101	protein_coding	protein_coding	840	chr3:96043851-96063282	annotated	CDS	reviewed(Swiss-Prot)	-	91.98	6.85	-0.68	66.79	TRUE	TRUE	TRUE	TRUE	FALSE	FALSE	TRUE	TRUE	FALSE
DFRSFIE	chr3:96048960-96048980	B2RUR8	OTU domain-containing protein 7B	ENSMUST00000090785.9	ENSMUSG00000038495.15	Otud7b	+	chr3:96048960-96048980	chr3:96048799-96049026	5	1	exonic peptide	8101	protein_coding	protein_coding	840	chr3:96043851-96063282	annotated	CDS	reviewed(Swiss-Prot)	-	91.98	6.85	-0.68	66.79	TRUE	TRUE	TRUE	TRUE	FALSE	FALSE	TRUE	TRUE	FALSE
DLIEQSMLVALEQAGR	chr3:96048984-96051556	B2RUR8	OTU domain-containing protein 7B	ENSMUST00000090785.9	ENSMUSG00000038495.15	Otud7b	+	chr3:96048984-96049026,chr3:96051552-96051556	chr3:96048799-96049026,chr3:96051552-96051653	5,6	2	exon-spanning peptide	8101	protein_coding	protein_coding	840	chr3:96043851-96063282	annotated	CDS	reviewed(Swiss-Prot)	-	91.98	6.85	-0.68	66.79	TRUE	TRUE	TRUE	TRUE	FALSE	FALSE	TRUE	TRUE	FALSE
EEAAGDGPVSEKPPSESVGNGGSK	chr3:96062455-96062526	B2RUR8	OTU domain-containing protein 7B	ENSMUST00000090785.9	ENSMUSG00000038495.15	Otud7b	+	chr3:96062455-96062526	chr3:96062086-96068446	13	1	exonic peptide	8101	protein_coding	protein_coding	840	chr3:96043851-96063282	annotated	CDS	reviewed(Swiss-Prot)	-	91.98	6.85	-0.68	66.79	TRUE	TRUE	TRUE	TRUE	FALSE	FALSE	TRUE	TRUE	FALSE
EPGGELLAHR	chr3:96063250-96063279	B2RUR8	OTU domain-containing protein 7B	ENSMUST00000090785.9	ENSMUSG00000038495.15	Otud7b	+	chr3:96063250-96063279	chr3:96062086-96068446	13	1	exonic peptide	8101	protein_coding	protein_coding	840	chr3:96043851-96063282	annotated	CDS	reviewed(Swiss-Prot)	-	91.98	6.85	-0.68	66.79	TRUE	TRUE	TRUE	TRUE	FALSE	FALSE	TRUE	TRUE	FALSE
EQAVIPLTDSEHK	chr3:96059355-96059861	B2RUR8	OTU domain-containing protein 7B	ENSMUST00000090785.9	ENSMUSG00000038495.15	Otud7b	+	chr3:96059355-96059361,chr3:96059830-96059861	chr3:96059212-96059361,chr3:96059830-96059944	10,11	2	exon-spanning peptide	8101	protein_coding	protein_coding	840	chr3:96043851-96063282	annotated	CDS	reviewed(Swiss-Prot)	-	91.98	6.85	-0.68	66.79	TRUE	TRUE	TRUE	TRUE	FALSE	FALSE	TRUE	TRUE	FALSE
EREPGGELLAHR	chr3:96063244-96063279	B2RUR8	OTU domain-containing protein 7B	ENSMUST00000090785.9	ENSMUSG00000038495.15	Otud7b	+	chr3:96063244-96063279	chr3:96062086-96068446	13	1	exonic peptide	8101	protein_coding	protein_coding	840	chr3:96043851-96063282	annotated	CDS	reviewed(Swiss-Prot)	-	91.98	6.85	-0.68	66.79	TRUE	TRUE	TRUE	TRUE	FALSE	FALSE	TRUE	TRUE	FALSE
ESGLVYTEDEWQK	chr3:96052404-96058214	B2RUR8	OTU domain-containing protein 7B	ENSMUST00000090785.9	ENSMUSG00000038495.15	Otud7b	+	chr3:96052404-96052406,chr3:96058179-96058214	chr3:96052279-96052406,chr3:96058179-96058291	7,8	2	exon-spanning peptide	8101	protein_coding	protein_coding	840	chr3:96043851-96063282	annotated	CDS	reviewed(Swiss-Prot)	-	91.98	6.85	-0.68	66.79	TRUE	TRUE	TRUE	TRUE	FALSE	FALSE	TRUE	TRUE	FALSE
EWNELIK	chr3:96058215-96058235	B2RUR8	OTU domain-containing protein 7B	ENSMUST00000090785.9	ENSMUSG00000038495.15	Otud7b	+	chr3:96058215-96058235	chr3:96058179-96058291	8	1	exonic peptide	8101	protein_coding	protein_coding	840	chr3:96043851-96063282	annotated	CDS	reviewed(Swiss-Prot)	-	91.98	6.85	-0.68	66.79	TRUE	TRUE	TRUE	TRUE	FALSE	FALSE	TRUE	TRUE	FALSE
GALLPPQFR	chr3:96063037-96063063	B2RUR8	OTU domain-containing protein 7B	ENSMUST00000090785.9	ENSMUSG00000038495.15	Otud7b	+	chr3:96063037-96063063	chr3:96062086-96068446	13	1	exonic peptide	8101	protein_coding	protein_coding	840	chr3:96043851-96063282	annotated	CDS	reviewed(Swiss-Prot)	-	91.98	6.85	-0.68	66.79	TRUE	TRUE	TRUE	TRUE	FALSE	FALSE	TRUE	TRUE	FALSE
GGKEEAAGDGPVSEKPPSESVGNGGSK	chr3:96062446-96062526	B2RUR8	OTU domain-containing protein 7B	ENSMUST00000090785.9	ENSMUSG00000038495.15	Otud7b	+	chr3:96062446-96062526	chr3:96062086-96068446	13	1	exonic peptide	8101	protein_coding	protein_coding	840	chr3:96043851-96063282	annotated	CDS	reviewed(Swiss-Prot)	-	91.98	6.85	-0.68	66.79	TRUE	TRUE	TRUE	TRUE	FALSE	FALSE	TRUE	TRUE	FALSE
GISHASSSIVSLAR	chr3:96048816-96048857	B2RUR8	OTU domain-containing protein 7B	ENSMUST00000090785.9	ENSMUSG00000038495.15	Otud7b	+	chr3:96048816-96048857	chr3:96048799-96049026	5	1	exonic peptide	8101	protein_coding	protein_coding	840	chr3:96043851-96063282	annotated	CDS	reviewed(Swiss-Prot)	-	91.98	6.85	-0.68	66.79	TRUE	TRUE	TRUE	TRUE	FALSE	FALSE	TRUE	TRUE	FALSE
GPKPGGLGSGSGISSGTETLEK	chr3:96062347-96062412	B2RUR8	OTU domain-containing protein 7B	ENSMUST00000090785.9	ENSMUSG00000038495.15	Otud7b	+	chr3:96062347-96062412	chr3:96062086-96068446	13	1	exonic peptide	8101	protein_coding	protein_coding	840	chr3:96043851-96063282	annotated	CDS	reviewed(Swiss-Prot)	-	91.98	6.85	-0.68	66.79	TRUE	TRUE	TRUE	TRUE	FALSE	FALSE	TRUE	TRUE	FALSE
HQYQEEMIQR	chr3:96062626-96062655	B2RUR8	OTU domain-containing protein 7B	ENSMUST00000090785.9	ENSMUSG00000038495.15	Otud7b	+	chr3:96062626-96062655	chr3:96062086-96068446	13	1	exonic peptide	8101	protein_coding	protein_coding	840	chr3:96043851-96063282	annotated	CDS	reviewed(Swiss-Prot)	-	91.98	6.85	-0.68	66.79	TRUE	TRUE	TRUE	TRUE	FALSE	FALSE	TRUE	TRUE	FALSE
IMNGGLVSGPPPAK	chr3:96062719-96062760	B2RUR8	OTU domain-containing protein 7B	ENSMUST00000090785.9	ENSMUSG00000038495.15	Otud7b	+	chr3:96062719-96062760	chr3:96062086-96068446	13	1	exonic peptide	8101	protein_coding	protein_coding	840	chr3:96043851-96063282	annotated	CDS	reviewed(Swiss-Prot)	-	91.98	6.85	-0.68	66.79	TRUE	TRUE	TRUE	TRUE	FALSE	FALSE	TRUE	TRUE	FALSE
KALYALMEK	chr3:96052317-96052343	B2RUR8	OTU domain-containing protein 7B	ENSMUST00000090785.9	ENSMUSG00000038495.15	Otud7b	+	chr3:96052317-96052343	chr3:96052279-96052406	7	1	exonic peptide	8101	protein_coding	protein_coding	840	chr3:96043851-96063282	annotated	CDS	reviewed(Swiss-Prot)	-	91.98	6.85	-0.68	66.79	TRUE	TRUE	TRUE	TRUE	FALSE	FALSE	TRUE	TRUE	FALSE
KPEPDGGEDQPSDSPAEPK	chr3:96062761-96062817	B2RUR8	OTU domain-containing protein 7B	ENSMUST00000090785.9	ENSMUSG00000038495.15	Otud7b	+	chr3:96062761-96062817	chr3:96062086-96068446	13	1	exonic peptide	8101	protein_coding	protein_coding	840	chr3:96043851-96063282	annotated	CDS	reviewed(Swiss-Prot)	-	91.98	6.85	-0.68	66.79	TRUE	TRUE	TRUE	TRUE	FALSE	FALSE	TRUE	TRUE	FALSE
MIQRYLADAE	chr3:96062644-96062673	B2RUR8	OTU domain-containing protein 7B	ENSMUST00000090785.9	ENSMUSG00000038495.15	Otud7b	+	chr3:96062644-96062673	chr3:96062086-96068446	13	1	exonic peptide	8101	protein_coding	protein_coding	840	chr3:96043851-96063282	annotated	CDS	reviewed(Swiss-Prot)	-	91.98	6.85	-0.68	66.79	TRUE	TRUE	TRUE	TRUE	FALSE	FALSE	TRUE	TRUE	FALSE
MIQRYLADAEE	chr3:96062644-96062676	B2RUR8	OTU domain-containing protein 7B	ENSMUST00000090785.9	ENSMUSG00000038495.15	Otud7b	+	chr3:96062644-96062676	chr3:96062086-96068446	13	1	exonic peptide	8101	protein_coding	protein_coding	840	chr3:96043851-96063282	annotated	CDS	reviewed(Swiss-Prot)	-	91.98	6.85	-0.68	66.79	TRUE	TRUE	TRUE	TRUE	FALSE	FALSE	TRUE	TRUE	FALSE
NWDVSAALSDFEQLR	chr3:96047733-96047777	B2RUR8	OTU domain-containing protein 7B	ENSMUST00000090785.9	ENSMUSG00000038495.15	Otud7b	+	chr3:96047733-96047777	chr3:96047728-96047916	4	1	exonic peptide	8101	protein_coding	protein_coding	840	chr3:96043851-96063282	annotated	CDS	reviewed(Swiss-Prot)	-	91.98	6.85	-0.68	66.79	TRUE	TRUE	TRUE	TRUE	FALSE	FALSE	TRUE	TRUE	FALSE
PGGLGSGSGISSGTETLEK	chr3:96062356-96062412	B2RUR8	OTU domain-containing protein 7B	ENSMUST00000090785.9	ENSMUSG00000038495.15	Otud7b	+	chr3:96062356-96062412	chr3:96062086-96068446	13	1	exonic peptide	8101	protein_coding	protein_coding	840	chr3:96043851-96063282	annotated	CDS	reviewed(Swiss-Prot)	-	91.98	6.85	-0.68	66.79	TRUE	TRUE	TRUE	TRUE	FALSE	FALSE	TRUE	TRUE	FALSE
PYPHQDNIPALEPGK	chr3:96062977-96063021	B2RUR8	OTU domain-containing protein 7B	ENSMUST00000090785.9	ENSMUSG00000038495.15	Otud7b	+	chr3:96062977-96063021	chr3:96062086-96068446	13	1	exonic peptide	8101	protein_coding	protein_coding	840	chr3:96043851-96063282	annotated	CDS	reviewed(Swiss-Prot)	-	91.98	6.85	-0.68	66.79	TRUE	TRUE	TRUE	TRUE	FALSE	FALSE	TRUE	TRUE	FALSE
QDDVIQEK	chr3:96047898-96048803	B2RUR8	OTU domain-containing protein 7B	ENSMUST00000090785.9	ENSMUSG00000038495.15	Otud7b	+	chr3:96047898-96047916,chr3:96048799-96048803	chr3:96047728-96047916,chr3:96048799-96049026	4,5	2	exon-spanning peptide	8101	protein_coding	protein_coding	840	chr3:96043851-96063282	annotated	CDS	reviewed(Swiss-Prot)	-	91.98	6.85	-0.68	66.79	TRUE	TRUE	TRUE	TRUE	FALSE	FALSE	TRUE	TRUE	FALSE
QVHAGNLSPPFSGGSTCPK	chr3:96047778-96047834	B2RUR8	OTU domain-containing protein 7B	ENSMUST00000090785.9	ENSMUSG00000038495.15	Otud7b	+	chr3:96047778-96047834	chr3:96047728-96047916	4	1	exonic peptide	8101	protein_coding	protein_coding	840	chr3:96043851-96063282	annotated	CDS	reviewed(Swiss-Prot)	-	91.98	6.85	-0.68	66.79	TRUE	TRUE	TRUE	TRUE	FALSE	FALSE	TRUE	TRUE	FALSE
QYPGRPYPHQDNIPALEPGK	chr3:96062962-96063021	B2RUR8	OTU domain-containing protein 7B	ENSMUST00000090785.9	ENSMUSG00000038495.15	Otud7b	+	chr3:96062962-96063021	chr3:96062086-96068446	13	1	exonic peptide	8101	protein_coding	protein_coding	840	chr3:96043851-96063282	annotated	CDS	reviewed(Swiss-Prot)	-	91.98	6.85	-0.68	66.79	TRUE	TRUE	TRUE	TRUE	FALSE	FALSE	TRUE	TRUE	FALSE
SPLVLAYDQAHFSALVSMEQK	chr3:96059280-96059342	B2RUR8	OTU domain-containing protein 7B	ENSMUST00000090785.9	ENSMUSG00000038495.15	Otud7b	+	chr3:96059280-96059342	chr3:96059212-96059361	10	1	exonic peptide	8101	protein_coding	protein_coding	840	chr3:96043851-96063282	annotated	CDS	reviewed(Swiss-Prot)	-	91.98	6.85	-0.68	66.79	TRUE	TRUE	TRUE	TRUE	FALSE	FALSE	TRUE	TRUE	FALSE
STGAEPGLAR	chr3:96043893-96043922	B2RUR8	OTU domain-containing protein 7B	ENSMUST00000090785.9	ENSMUSG00000038495.15	Otud7b	+	chr3:96043893-96043922	chr3:96043785-96043935	3	1	exonic peptide	8101	protein_coding	protein_coding	840	chr3:96043851-96063282	annotated	CDS	reviewed(Swiss-Prot)	-	91.98	6.85	-0.68	66.79	TRUE	TRUE	TRUE	TRUE	FALSE	FALSE	TRUE	TRUE	FALSE
STPESGESDKESVGSSSLGNEGSR	chr3:96062140-96062211	B2RUR8	OTU domain-containing protein 7B	ENSMUST00000090785.9	ENSMUSG00000038495.15	Otud7b	+	chr3:96062140-96062211	chr3:96062086-96068446	13	1	exonic peptide	8101	protein_coding	protein_coding	840	chr3:96043851-96063282	annotated	CDS	reviewed(Swiss-Prot)	-	91.98	6.85	-0.68	66.79	TRUE	TRUE	TRUE	TRUE	FALSE	FALSE	TRUE	TRUE	FALSE
TLDMDAVLSDFVR	chr3:96043854-96043892	B2RUR8	OTU domain-containing protein 7B	ENSMUST00000090785.9	ENSMUSG00000038495.15	Otud7b	+	chr3:96043854-96043892	chr3:96043785-96043935	3	1	exonic peptide	8101	protein_coding	protein_coding	840	chr3:96043851-96063282	annotated	CDS	reviewed(Swiss-Prot)	-	91.98	6.85	-0.68	66.79	TRUE	TRUE	TRUE	TRUE	FALSE	FALSE	TRUE	TRUE	FALSE
VADSYSNGYR	chr3:96063064-96063093	B2RUR8	OTU domain-containing protein 7B	ENSMUST00000090785.9	ENSMUSG00000038495.15	Otud7b	+	chr3:96063064-96063093	chr3:96062086-96068446	13	1	exonic peptide	8101	protein_coding	protein_coding	840	chr3:96043851-96063282	annotated	CDS	reviewed(Swiss-Prot)	-	91.98	6.85	-0.68	66.79	TRUE	TRUE	TRUE	TRUE	FALSE	FALSE	TRUE	TRUE	FALSE
VADSYSNGYREPPEPDGWAGAPR	chr3:96063064-96063132	B2RUR8	OTU domain-containing protein 7B	ENSMUST00000090785.9	ENSMUSG00000038495.15	Otud7b	+	chr3:96063064-96063132	chr3:96062086-96068446	13	1	exonic peptide	8101	protein_coding	protein_coding	840	chr3:96043851-96063282	annotated	CDS	reviewed(Swiss-Prot)	-	91.98	6.85	-0.68	66.79	TRUE	TRUE	TRUE	TRUE	FALSE	FALSE	TRUE	TRUE	FALSE
WIPLSSDSQAPLAQPESPTASAGDEPR	chr3:96060783-96062139	B2RUR8	OTU domain-containing protein 7B	ENSMUST00000090785.9	ENSMUSG00000038495.15	Otud7b	+	chr3:96060783-96060809,chr3:96062086-96062139	chr3:96060725-96060809,chr3:96062086-96068446	12,13	2	exon-spanning peptide	8101	protein_coding	protein_coding	840	chr3:96043851-96063282	annotated	CDS	reviewed(Swiss-Prot)	-	91.98	6.85	-0.68	66.79	TRUE	TRUE	TRUE	TRUE	FALSE	FALSE	TRUE	TRUE	FALSE
WQQTQQNK	chr3:96052380-96052403	B2RUR8	OTU domain-containing protein 7B	ENSMUST00000090785.9	ENSMUSG00000038495.15	Otud7b	+	chr3:96052380-96052403	chr3:96052279-96052406	7	1	exonic peptide	8101	protein_coding	protein_coding	840	chr3:96043851-96063282	annotated	CDS	reviewed(Swiss-Prot)	-	91.98	6.85	-0.68	66.79	TRUE	TRUE	TRUE	TRUE	FALSE	FALSE	TRUE	TRUE	FALSE
YIFVGTLK	chr3:96062590-96062613	B2RUR8	OTU domain-containing protein 7B	ENSMUST00000090785.9	ENSMUSG00000038495.15	Otud7b	+	chr3:96062590-96062613	chr3:96062086-96068446	13	1	exonic peptide	8101	protein_coding	protein_coding	840	chr3:96043851-96063282	annotated	CDS	reviewed(Swiss-Prot)	-	91.98	6.85	-0.68	66.79	TRUE	TRUE	TRUE	TRUE	FALSE	FALSE	TRUE	TRUE	FALSE
YLADAEER	chr3:96062656-96062679	B2RUR8	OTU domain-containing protein 7B	ENSMUST00000090785.9	ENSMUSG00000038495.15	Otud7b	+	chr3:96062656-96062679	chr3:96062086-96068446	13	1	exonic peptide	8101	protein_coding	protein_coding	840	chr3:96043851-96063282	annotated	CDS	reviewed(Swiss-Prot)	-	91.98	6.85	-0.68	66.79	TRUE	TRUE	TRUE	TRUE	FALSE	FALSE	TRUE	TRUE	FALSE
YSQEVMQSLSTMR	chr3:96062527-96062565	B2RUR8	OTU domain-containing protein 7B	ENSMUST00000090785.9	ENSMUSG00000038495.15	Otud7b	+	chr3:96062527-96062565	chr3:96062086-96068446	13	1	exonic peptide	8101	protein_coding	protein_coding	840	chr3:96043851-96063282	annotated	CDS	reviewed(Swiss-Prot)	-	91.98	6.85	-0.68	66.79	TRUE	TRUE	TRUE	TRUE	FALSE	FALSE	TRUE	TRUE	FALSE
TYGTSGLDNRPLFGETSAK	chr5:9151339-9151395	B2RVB9	Transmembrane protein 243, mitochondrial	ENSMUST00000115365.3	ENSMUSG00000079659.6	Tmem243	+	chr5:9151339-9151395	chr5:9151217-9151395	2	1	exonic peptide	1040	protein_coding	protein_coding	118	chr5:9151318-9168573	annotated	CDS	unreviewed(TrEMBL)	-	13.39	7.91	0.64	122.29	TRUE	TRUE	TRUE	FALSE	FALSE	FALSE	FALSE	TRUE	FALSE
DGLSSLTEHFS	chr14:25757543-25757575	B2RVL6	Zinc finger CCHC domain-containing protein 24	ENSMUST00000069180.8	ENSMUSG00000055538.8	Zcchc24	-	chr14:25757543-25757575	chr14:25757435-25757635	2	1	exonic peptide	4556	protein_coding	protein_coding	241	chr14:25715716-25769280	annotated	CDS	reviewed(Swiss-Prot)	-	26.96	8.84	-0.67	63.61	TRUE	TRUE	TRUE	TRUE	TRUE	FALSE	TRUE	TRUE	TRUE
EHPQHLCEK	chr14:25715752-25715778	B2RVL6	Zinc finger CCHC domain-containing protein 24	ENSMUST00000069180.8	ENSMUSG00000055538.8	Zcchc24	-	chr14:25715752-25715778	chr14:25712066-25715826	4	1	exonic peptide	4556	protein_coding	protein_coding	241	chr14:25715716-25769280	annotated	CDS	reviewed(Swiss-Prot)	-	26.96	8.84	-0.67	63.61	TRUE	TRUE	TRUE	TRUE	TRUE	FALSE	TRUE	TRUE	TRUE
GEALSSSVYR	chr14:25757612-25769040	B2RVL6	Zinc finger CCHC domain-containing protein 24	ENSMUST00000069180.8	ENSMUSG00000055538.8	Zcchc24	-	chr14:25769035-25769040,chr14:25757612-25757635	chr14:25769035-25769463,chr14:25757435-25757635	1,2	2	exon-spanning peptide	4556	protein_coding	protein_coding	241	chr14:25715716-25769280	annotated	CDS	reviewed(Swiss-Prot)	-	26.96	8.84	-0.67	63.61	TRUE	TRUE	TRUE	TRUE	TRUE	FALSE	TRUE	TRUE	TRUE
GEGLTPYQGK	chr14:25720174-25720203	B2RVL6	Zinc finger CCHC domain-containing protein 24	ENSMUST00000069180.8	ENSMUSG00000055538.8	Zcchc24	-	chr14:25720174-25720203	chr14:25720051-25720215	3	1	exonic peptide	4556	protein_coding	protein_coding	241	chr14:25715716-25769280	annotated	CDS	reviewed(Swiss-Prot)	-	26.96	8.84	-0.67	63.61	TRUE	TRUE	TRUE	TRUE	TRUE	FALSE	TRUE	TRUE	TRUE
HFSDLTLTSE	chr14:25757522-25757551	B2RVL6	Zinc finger CCHC domain-containing protein 24	ENSMUST00000069180.8	ENSMUSG00000055538.8	Zcchc24	-	chr14:25757522-25757551	chr14:25757435-25757635	2	1	exonic peptide	4556	protein_coding	protein_coding	241	chr14:25715716-25769280	annotated	CDS	reviewed(Swiss-Prot)	-	26.96	8.84	-0.67	63.61	TRUE	TRUE	TRUE	TRUE	TRUE	FALSE	TRUE	TRUE	TRUE
LAFGKGRPE	chr14:25769098-25769124	B2RVL6	Zinc finger CCHC domain-containing protein 24	ENSMUST00000069180.8	ENSMUSG00000055538.8	Zcchc24	-	chr14:25769098-25769124	chr14:25769035-25769463	1	1	exonic peptide	4556	protein_coding	protein_coding	241	chr14:25715716-25769280	annotated	CDS	reviewed(Swiss-Prot)	-	26.96	8.84	-0.67	63.61	TRUE	TRUE	TRUE	TRUE	TRUE	FALSE	TRUE	TRUE	TRUE
PLEKPDGLDVSDQSK	chr14:25715779-25715823	B2RVL6	Zinc finger CCHC domain-containing protein 24	ENSMUST00000069180.8	ENSMUSG00000055538.8	Zcchc24	-	chr14:25715779-25715823	chr14:25712066-25715826	4	1	exonic peptide	4556	protein_coding	protein_coding	241	chr14:25715716-25769280	annotated	CDS	reviewed(Swiss-Prot)	-	26.96	8.84	-0.67	63.61	TRUE	TRUE	TRUE	TRUE	TRUE	FALSE	TRUE	TRUE	TRUE
QRPLEKPDGLDVSDQSK	chr14:25715779-25720053	B2RVL6	Zinc finger CCHC domain-containing protein 24	ENSMUST00000069180.8	ENSMUSG00000055538.8	Zcchc24	-	chr14:25720051-25720053,chr14:25715779-25715826	chr14:25720051-25720215,chr14:25712066-25715826	3,4	2	exon-spanning peptide	4556	protein_coding	protein_coding	241	chr14:25715716-25769280	annotated	CDS	reviewed(Swiss-Prot)	-	26.96	8.84	-0.67	63.61	TRUE	TRUE	TRUE	TRUE	TRUE	FALSE	TRUE	TRUE	TRUE
THQASAFDAFRPEPPAGAAPPE	chr14:25769125-25769190	B2RVL6	Zinc finger CCHC domain-containing protein 24	ENSMUST00000069180.8	ENSMUSG00000055538.8	Zcchc24	-	chr14:25769125-25769190	chr14:25769035-25769463	1	1	exonic peptide	4556	protein_coding	protein_coding	241	chr14:25715716-25769280	annotated	CDS	reviewed(Swiss-Prot)	-	26.96	8.84	-0.67	63.61	TRUE	TRUE	TRUE	TRUE	TRUE	FALSE	TRUE	TRUE	TRUE
VLGYYCR	chr14:25715725-25715745	B2RVL6	Zinc finger CCHC domain-containing protein 24	ENSMUST00000069180.8	ENSMUSG00000055538.8	Zcchc24	-	chr14:25715725-25715745	chr14:25712066-25715826	4	1	exonic peptide	4556	protein_coding	protein_coding	241	chr14:25715716-25769280	annotated	CDS	reviewed(Swiss-Prot)	-	26.96	8.84	-0.67	63.61	TRUE	TRUE	TRUE	TRUE	TRUE	FALSE	TRUE	TRUE	TRUE
SLSSLEE	chr6:98225033-98225053	B2RVL9	Gene model 765, (NCBI)	ENSMUST00000164491.3	ENSMUSG00000090667.3	Mdfic2	-	chr6:98225033-98225053	chr6:98224972-98225193	3	1	exonic peptide	3132	protein_coding	protein_coding	189	chr6:98215055-98318963	annotated	CDS	unreviewed(TrEMBL)	-	21.4	4.2	-0.44	72.75	TRUE	TRUE	FALSE	FALSE	FALSE	FALSE	FALSE	FALSE	FALSE
HIPMHALPEEIQK	chr3:65576561-65576599	B2RVN1	Leucine, glutamate and lysine rich 1	ENSMUST00000099075.4	ENSMUSG00000074579.15	Lekr1	+	chr3:65576561-65576599	chr3:65576511-65576599	2	1	exonic peptide	2461	protein_coding	protein_coding	116	chr3:65576552-65591612	annotated	CDS	unreviewed(TrEMBL)	-	13.67	7.45	-0.73	60.52	TRUE	TRUE	TRUE	FALSE	FALSE	FALSE	TRUE	TRUE	TRUE
LQSLSQEFEQYK	chr3:65591466-65591501	B2RVN1	Leucine, glutamate and lysine rich 1	ENSMUST00000099075.4	ENSMUSG00000074579.15	Lekr1	+	chr3:65591466-65591501	chr3:65591313-65593600	3	1	exonic peptide	2461	protein_coding	protein_coding	116	chr3:65576552-65591612	annotated	CDS	unreviewed(TrEMBL)	-	13.67	7.45	-0.73	60.52	TRUE	TRUE	TRUE	TRUE	TRUE	FALSE	TRUE	TRUE	TRUE
EHLLTSAR	chr12:33395939-33395962	B2RW07	Ataxin 7-like 1	ENSMUST00000090597.11	ENSMUSG00000020564.18	Atxn7l1	+	chr12:33395939-33395962	chr12:33395837-33396087	5	1	exonic peptide	2563	protein_coding	protein_coding	739	chr12:33375927-33418057	annotated	CDS	unreviewed(TrEMBL)	-	78.02	10.65	-0.48	66.71	TRUE	TRUE	TRUE	FALSE	FALSE	FALSE	FALSE	TRUE	FALSE
FALNSMVEK	chr12:33413044-33413070	B2RW07	Ataxin 7-like 1	ENSMUST00000090597.11	ENSMUSG00000020564.18	Atxn7l1	+	chr12:33413044-33413070	chr12:33412972-33413093	7	1	exonic peptide	2563	protein_coding	protein_coding	739	chr12:33375927-33418057	annotated	CDS	unreviewed(TrEMBL)	-	78.02	10.65	-0.48	66.71	TRUE	TRUE	TRUE	FALSE	FALSE	FALSE	FALSE	TRUE	FALSE
GILSATIDK	chr12:33392116-33392142	B2RW07	Ataxin 7-like 1	ENSMUST00000090597.11	ENSMUSG00000020564.18	Atxn7l1	+	chr12:33392116-33392142	chr12:33391920-33392194	3	1	exonic peptide	2563	protein_coding	protein_coding	739	chr12:33375927-33418057	annotated	CDS	unreviewed(TrEMBL)	-	78.02	10.65	-0.48	66.71	TRUE	TRUE	TRUE	FALSE	FALSE	FALSE	FALSE	TRUE	FALSE
GILSATIDKK	chr12:33392116-33392145	B2RW07	Ataxin 7-like 1	ENSMUST00000090597.11	ENSMUSG00000020564.18	Atxn7l1	+	chr12:33392116-33392145	chr12:33391920-33392194	3	1	exonic peptide	2563	protein_coding	protein_coding	739	chr12:33375927-33418057	annotated	CDS	unreviewed(TrEMBL)	-	78.02	10.65	-0.48	66.71	TRUE	TRUE	TRUE	FALSE	FALSE	FALSE	FALSE	TRUE	FALSE
GYYVFDR	chr12:33413005-33413025	B2RW07	Ataxin 7-like 1	ENSMUST00000090597.11	ENSMUSG00000020564.18	Atxn7l1	+	chr12:33413005-33413025	chr12:33412972-33413093	7	1	exonic peptide	2563	protein_coding	protein_coding	739	chr12:33375927-33418057	annotated	CDS	unreviewed(TrEMBL)	-	78.02	10.65	-0.48	66.71	TRUE	TRUE	TRUE	FALSE	FALSE	FALSE	FALSE	TRUE	FALSE
HLLTSARE	chr12:33395942-33395965	B2RW07	Ataxin 7-like 1	ENSMUST00000090597.11	ENSMUSG00000020564.18	Atxn7l1	+	chr12:33395942-33395965	chr12:33395837-33396087	5	1	exonic peptide	2563	protein_coding	protein_coding	739	chr12:33375927-33418057	annotated	CDS	unreviewed(TrEMBL)	-	78.02	10.65	-0.48	66.71	TRUE	TRUE	TRUE	FALSE	FALSE	FALSE	FALSE	TRUE	FALSE
QFDLLLAEHK	chr12:33395882-33395911	B2RW07	Ataxin 7-like 1	ENSMUST00000090597.11	ENSMUSG00000020564.18	Atxn7l1	+	chr12:33395882-33395911	chr12:33395837-33396087	5	1	exonic peptide	2563	protein_coding	protein_coding	739	chr12:33375927-33418057	annotated	CDS	unreviewed(TrEMBL)	-	78.02	10.65	-0.48	66.71	TRUE	TRUE	TRUE	FALSE	FALSE	FALSE	FALSE	TRUE	FALSE
DHAGASALVHALDR	chr3:96505119-96505160	B2RW11	Ankyrin repeat domain 34A	ENSMUST00000058943.8	ENSMUSG00000049097.10	Ankrd34a	+	chr3:96505119-96505160	chr3:96504682-96507091	2	1	exonic peptide	2583	protein_coding	protein_coding	495	chr3:96504798-96506282	annotated	CDS	unreviewed(TrEMBL)	-	52.45	9.97	-0.64	72.22	TRUE	TRUE	TRUE	TRUE	TRUE	FALSE	TRUE	TRUE	TRUE
DIFEFPLPKPPDDPSPSEPLPKPPR	chr3:96505428-96505502	B2RW11	Ankyrin repeat domain 34A	ENSMUST00000058943.8	ENSMUSG00000049097.10	Ankrd34a	+	chr3:96505428-96505502	chr3:96504682-96507091	2	1	exonic peptide	2583	protein_coding	protein_coding	495	chr3:96504798-96506282	annotated	CDS	unreviewed(TrEMBL)	-	52.45	9.97	-0.64	72.22	TRUE	TRUE	TRUE	TRUE	TRUE	FALSE	TRUE	TRUE	TRUE
LLGGFQSLGGPGEPGR	chr3:96506235-96506281	B2RW11	Ankyrin repeat domain 34A	ENSMUST00000058943.8	ENSMUSG00000049097.10	Ankrd34a	+	chr3:96506235-96506281	chr3:96504682-96507091	2	1	exonic peptide	2583	protein_coding	protein_coding	495	chr3:96504798-96506282	annotated	CDS	unreviewed(TrEMBL)	-	52.45	9.97	-0.64	72.22	TRUE	TRUE	TRUE	TRUE	TRUE	FALSE	TRUE	TRUE	TRUE
MVRYLLE	chr3:96504972-96504992	B2RW11	Ankyrin repeat domain 34A	ENSMUST00000058943.8	ENSMUSG00000049097.10	Ankrd34a	+	chr3:96504972-96504992	chr3:96504682-96507091	2	1	exonic peptide	2583	protein_coding	protein_coding	495	chr3:96504798-96506282	annotated	CDS	unreviewed(TrEMBL)	-	52.45	9.97	-0.64	72.22	TRUE	TRUE	FALSE	FALSE	FALSE	FALSE	TRUE	TRUE	TRUE
SPGLLER	chr3:96505992-96506012	B2RW11	Ankyrin repeat domain 34A	ENSMUST00000058943.8	ENSMUSG00000049097.10	Ankrd34a	+	chr3:96505992-96506012	chr3:96504682-96507091	2	1	exonic peptide	2583	protein_coding	protein_coding	495	chr3:96504798-96506282	annotated	CDS	unreviewed(TrEMBL)	-	52.45	9.97	-0.64	72.22	TRUE	TRUE	TRUE	TRUE	TRUE	FALSE	TRUE	TRUE	TRUE
VTGGGPLSR	chr3:96505707-96505733	B2RW11	Ankyrin repeat domain 34A	ENSMUST00000058943.8	ENSMUSG00000049097.10	Ankrd34a	+	chr3:96505707-96505733	chr3:96504682-96507091	2	1	exonic peptide	2583	protein_coding	protein_coding	495	chr3:96504798-96506282	annotated	CDS	unreviewed(TrEMBL)	-	52.45	9.97	-0.64	72.22	TRUE	TRUE	TRUE	TRUE	TRUE	FALSE	TRUE	TRUE	TRUE
AEVGSPL	chr11:97579250-97579269	B2RWE3	CDGSH iron sulfur domain 3	ENSMUST00000107585.9	ENSMUSG00000078695.9	Cisd3	+	chr11:97579250-97579269	chr11:97579094-97579447	4	1	exonic peptide	586	protein_coding	protein_coding	134	chr11:97576676-97579270	annotated	CDS	unreviewed(TrEMBL)	-	14.99	10.57	-0.55	60.37	TRUE	TRUE	TRUE	FALSE	FALSE	FALSE	FALSE	TRUE	FALSE
DPAKPVVAQK	chr11:97577345-97577374	B2RWE3	CDGSH iron sulfur domain 3	ENSMUST00000107585.9	ENSMUSG00000078695.9	Cisd3	+	chr11:97577345-97577374	chr11:97577327-97577446	3	1	exonic peptide	586	protein_coding	protein_coding	134	chr11:97576676-97579270	annotated	CDS	unreviewed(TrEMBL)	-	14.99	10.57	-0.55	60.37	TRUE	TRUE	TRUE	FALSE	FALSE	FALSE	FALSE	TRUE	FALSE
LELVAGK	chr11:97577387-97577407	B2RWE3	CDGSH iron sulfur domain 3	ENSMUST00000107585.9	ENSMUSG00000078695.9	Cisd3	+	chr11:97577387-97577407	chr11:97577327-97577446	3	1	exonic peptide	586	protein_coding	protein_coding	134	chr11:97576676-97579270	annotated	CDS	unreviewed(TrEMBL)	-	14.99	10.57	-0.55	60.37	TRUE	TRUE	TRUE	FALSE	FALSE	FALSE	FALSE	TRUE	FALSE
NQPFCDGSHFFQR	chr11:97577441-97579126	B2RWE3	CDGSH iron sulfur domain 3	ENSMUST00000107585.9	ENSMUSG00000078695.9	Cisd3	+	chr11:97577441-97577446,chr11:97579094-97579126	chr11:97577327-97577446,chr11:97579094-97579447	3,4	2	exon-spanning peptide	586	protein_coding	protein_coding	134	chr11:97576676-97579270	annotated	CDS	unreviewed(TrEMBL)	-	14.99	10.57	-0.55	60.37	TRUE	TRUE	TRUE	FALSE	FALSE	FALSE	FALSE	TRUE	FALSE
TGLSPLK	chr11:97579127-97579147	B2RWE3	CDGSH iron sulfur domain 3	ENSMUST00000107585.9	ENSMUSG00000078695.9	Cisd3	+	chr11:97579127-97579147	chr11:97579094-97579447	4	1	exonic peptide	586	protein_coding	protein_coding	134	chr11:97576676-97579270	annotated	CDS	unreviewed(TrEMBL)	-	14.99	10.57	-0.55	60.37	TRUE	TRUE	TRUE	FALSE	FALSE	FALSE	FALSE	TRUE	FALSE
AEYYHLLAEK	chr15:81505263-81505292	B2RWS6	Histone acetyltransferase p300	ENSMUST00000068387.11	ENSMUSG00000055024.13	Ep300	+	chr15:81505263-81505292	chr15:81505263-81505437	10	1	exonic peptide	9566	protein_coding	protein_coding	2412	chr15:81470830-81535180	annotated	CDS	reviewed(Swiss-Prot)	-	263.31	8.64	-0.72	59.88	TRUE	TRUE	TRUE	TRUE	TRUE	FALSE	TRUE	TRUE	TRUE
AKGEDVKVE	chr15:81512794-81512820	B2RWS6	Histone acetyltransferase p300	ENSMUST00000068387.11	ENSMUSG00000055024.13	Ep300	+	chr15:81512794-81512820	chr15:81512794-81512938	16	1	exonic peptide	9566	protein_coding	protein_coding	2412	chr15:81470830-81535180	annotated	CDS	reviewed(Swiss-Prot)	-	263.31	8.64	-0.72	59.88	TRUE	TRUE	TRUE	TRUE	TRUE	FALSE	TRUE	TRUE	TRUE
ALYRQDPE	chr15:81514249-81514272	B2RWS6	Histone acetyltransferase p300	ENSMUST00000068387.11	ENSMUSG00000055024.13	Ep300	+	chr15:81514249-81514272	chr15:81514202-81514320	17	1	exonic peptide	9566	protein_coding	protein_coding	2412	chr15:81470830-81535180	annotated	CDS	reviewed(Swiss-Prot)	-	263.31	8.64	-0.72	59.88	TRUE	TRUE	FALSE	FALSE	FALSE	FALSE	TRUE	TRUE	TRUE
DAFLTLAR	chr15:81532642-81532665	B2RWS6	Histone acetyltransferase p300	ENSMUST00000068387.11	ENSMUSG00000055024.13	Ep300	+	chr15:81532642-81532665	chr15:81532540-81532821	30	1	exonic peptide	9566	protein_coding	protein_coding	2412	chr15:81470830-81535180	annotated	CDS	reviewed(Swiss-Prot)	-	263.31	8.64	-0.72	59.88	TRUE	TRUE	FALSE	FALSE	FALSE	FALSE	TRUE	TRUE	TRUE
DATYYSYQNR	chr15:81516685-81518205	B2RWS6	Histone acetyltransferase p300	ENSMUST00000068387.11	ENSMUSG00000055024.13	Ep300	+	chr15:81516685-81516713,chr15:81518205-81518205	chr15:81516625-81516713,chr15:81518205-81518285	19,20	2	exon-spanning peptide	9566	protein_coding	protein_coding	2412	chr15:81470830-81535180	annotated	CDS	reviewed(Swiss-Prot)	-	263.31	8.64	-0.72	59.88	TRUE	TRUE	TRUE	TRUE	TRUE	FALSE	TRUE	TRUE	TRUE
DHKMEKLGLGLD	chr15:81533045-81533080	B2RWS6	Histone acetyltransferase p300	ENSMUST00000068387.11	ENSMUSG00000055024.13	Ep300	+	chr15:81533045-81533080	chr15:81533003-81536278	31	1	exonic peptide	9566	protein_coding	protein_coding	2412	chr15:81470830-81535180	annotated	CDS	reviewed(Swiss-Prot)	-	263.31	8.64	-0.72	59.88	TRUE	TRUE	TRUE	TRUE	TRUE	FALSE	TRUE	TRUE	TRUE
DILKQATE	chr15:81527228-81527251	B2RWS6	Histone acetyltransferase p300	ENSMUST00000068387.11	ENSMUSG00000055024.13	Ep300	+	chr15:81527228-81527251	chr15:81527228-81527392	28	1	exonic peptide	9566	protein_coding	protein_coding	2412	chr15:81470830-81535180	annotated	CDS	reviewed(Swiss-Prot)	-	263.31	8.64	-0.72	59.88	TRUE	TRUE	TRUE	TRUE	TRUE	FALSE	TRUE	TRUE	TRUE
DIVKSPM	chr15:81515824-81515844	B2RWS6	Histone acetyltransferase p300	ENSMUST00000068387.11	ENSMUSG00000055024.13	Ep300	+	chr15:81515824-81515844	chr15:81515815-81516054	18	1	exonic peptide	9566	protein_coding	protein_coding	2412	chr15:81470830-81535180	annotated	CDS	reviewed(Swiss-Prot)	-	263.31	8.64	-0.72	59.88	TRUE	TRUE	TRUE	TRUE	TRUE	FALSE	TRUE	TRUE	TRUE
DKHLEFSSLR	chr15:81532666-81532695	B2RWS6	Histone acetyltransferase p300	ENSMUST00000068387.11	ENSMUSG00000055024.13	Ep300	+	chr15:81532666-81532695	chr15:81532540-81532821	30	1	exonic peptide	9566	protein_coding	protein_coding	2412	chr15:81470830-81535180	annotated	CDS	reviewed(Swiss-Prot)	-	263.31	8.64	-0.72	59.88	TRUE	TRUE	TRUE	TRUE	TRUE	FALSE	TRUE	TRUE	TRUE
DLSTIKRKL	chr15:81515845-81515871	B2RWS6	Histone acetyltransferase p300	ENSMUST00000068387.11	ENSMUSG00000055024.13	Ep300	+	chr15:81515845-81515871	chr15:81515815-81516054	18	1	exonic peptide	9566	protein_coding	protein_coding	2412	chr15:81470830-81535180	annotated	CDS	reviewed(Swiss-Prot)	-	263.31	8.64	-0.72	59.88	TRUE	TRUE	FALSE	FALSE	FALSE	FALSE	TRUE	TRUE	TRUE
DPESLPFRQPV	chr15:81514264-81514296	B2RWS6	Histone acetyltransferase p300	ENSMUST00000068387.11	ENSMUSG00000055024.13	Ep300	+	chr15:81514264-81514296	chr15:81514202-81514320	17	1	exonic peptide	9566	protein_coding	protein_coding	2412	chr15:81470830-81535180	annotated	CDS	reviewed(Swiss-Prot)	-	263.31	8.64	-0.72	59.88	TRUE	TRUE	FALSE	FALSE	FALSE	FALSE	TRUE	TRUE	TRUE
DRLTSAKELPYFE	chr15:81527252-81527290	B2RWS6	Histone acetyltransferase p300	ENSMUST00000068387.11	ENSMUSG00000055024.13	Ep300	+	chr15:81527252-81527290	chr15:81527228-81527392	28	1	exonic peptide	9566	protein_coding	protein_coding	2412	chr15:81470830-81535180	annotated	CDS	reviewed(Swiss-Prot)	-	263.31	8.64	-0.72	59.88	TRUE	TRUE	FALSE	FALSE	FALSE	FALSE	TRUE	TRUE	TRUE
ELEQEEEER	chr15:81527330-81527356	B2RWS6	Histone acetyltransferase p300	ENSMUST00000068387.11	ENSMUSG00000055024.13	Ep300	+	chr15:81527330-81527356	chr15:81527228-81527392	28	1	exonic peptide	9566	protein_coding	protein_coding	2412	chr15:81470830-81535180	annotated	CDS	reviewed(Swiss-Prot)	-	263.31	8.64	-0.72	59.88	TRUE	TRUE	FALSE	FALSE	FALSE	FALSE	TRUE	TRUE	TRUE
ELRQALMPTLE	chr15:81514216-81514248	B2RWS6	Histone acetyltransferase p300	ENSMUST00000068387.11	ENSMUSG00000055024.13	Ep300	+	chr15:81514216-81514248	chr15:81514202-81514320	17	1	exonic peptide	9566	protein_coding	protein_coding	2412	chr15:81470830-81535180	annotated	CDS	reviewed(Swiss-Prot)	-	263.31	8.64	-0.72	59.88	TRUE	TRUE	FALSE	FALSE	FALSE	FALSE	TRUE	TRUE	TRUE
EVFFVIR	chr15:81529235-81532557	B2RWS6	Histone acetyltransferase p300	ENSMUST00000068387.11	ENSMUSG00000055024.13	Ep300	+	chr15:81529235-81529237,chr15:81532540-81532557	chr15:81529076-81529237,chr15:81532540-81532821	29,30	2	exon-spanning peptide	9566	protein_coding	protein_coding	2412	chr15:81470830-81535180	annotated	CDS	reviewed(Swiss-Prot)	-	263.31	8.64	-0.72	59.88	TRUE	TRUE	TRUE	TRUE	TRUE	FALSE	TRUE	TRUE	TRUE
FVDSGEMAESFPYR	chr15:81524197-81524238	B2RWS6	Histone acetyltransferase p300	ENSMUST00000068387.11	ENSMUSG00000055024.13	Ep300	+	chr15:81524197-81524238	chr15:81524196-81524342	25	1	exonic peptide	9566	protein_coding	protein_coding	2412	chr15:81470830-81535180	annotated	CDS	reviewed(Swiss-Prot)	-	263.31	8.64	-0.72	59.88	TRUE	TRUE	TRUE	TRUE	TRUE	FALSE	TRUE	TRUE	TRUE
GEDVKVEPTEMEER	chr15:81512800-81512841	B2RWS6	Histone acetyltransferase p300	ENSMUST00000068387.11	ENSMUSG00000055024.13	Ep300	+	chr15:81512800-81512841	chr15:81512794-81512938	16	1	exonic peptide	9566	protein_coding	protein_coding	2412	chr15:81470830-81535180	annotated	CDS	reviewed(Swiss-Prot)	-	263.31	8.64	-0.72	59.88	TRUE	TRUE	TRUE	TRUE	TRUE	FALSE	TRUE	TRUE	TRUE
HLEFSSLR	chr15:81532672-81532695	B2RWS6	Histone acetyltransferase p300	ENSMUST00000068387.11	ENSMUSG00000055024.13	Ep300	+	chr15:81532672-81532695	chr15:81532540-81532821	30	1	exonic peptide	9566	protein_coding	protein_coding	2412	chr15:81470830-81535180	annotated	CDS	reviewed(Swiss-Prot)	-	263.31	8.64	-0.72	59.88	TRUE	TRUE	TRUE	TRUE	TRUE	FALSE	TRUE	TRUE	TRUE
IFKPEELR	chr15:81512938-81514224	B2RWS6	Histone acetyltransferase p300	ENSMUST00000068387.11	ENSMUSG00000055024.13	Ep300	+	chr15:81512938-81512938,chr15:81514202-81514224	chr15:81512794-81512938,chr15:81514202-81514320	16,17	2	exon-spanning peptide	9566	protein_coding	protein_coding	2412	chr15:81470830-81535180	annotated	CDS	reviewed(Swiss-Prot)	-	263.31	8.64	-0.72	59.88	TRUE	TRUE	FALSE	FALSE	FALSE	FALSE	TRUE	TRUE	TRUE
IVHDYKDILK	chr15:81525609-81527239	B2RWS6	Histone acetyltransferase p300	ENSMUST00000068387.11	ENSMUSG00000055024.13	Ep300	+	chr15:81525609-81525626,chr15:81527228-81527239	chr15:81525461-81525626,chr15:81527228-81527392	27,28	2	exon-spanning peptide	9566	protein_coding	protein_coding	2412	chr15:81470830-81535180	annotated	CDS	reviewed(Swiss-Prot)	-	263.31	8.64	-0.72	59.88	TRUE	TRUE	TRUE	TRUE	TRUE	FALSE	TRUE	TRUE	TRUE
KIFKPEELR	chr15:81512935-81514224	B2RWS6	Histone acetyltransferase p300	ENSMUST00000068387.11	ENSMUSG00000055024.13	Ep300	+	chr15:81512935-81512938,chr15:81514202-81514224	chr15:81512794-81512938,chr15:81514202-81514320	16,17	2	exon-spanning peptide	9566	protein_coding	protein_coding	2412	chr15:81470830-81535180	annotated	CDS	reviewed(Swiss-Prot)	-	263.31	8.64	-0.72	59.88	TRUE	TRUE	FALSE	FALSE	FALSE	FALSE	TRUE	TRUE	TRUE
KPGMPNVSNDLSQK	chr15:81529166-81529207	B2RWS6	Histone acetyltransferase p300	ENSMUST00000068387.11	ENSMUSG00000055024.13	Ep300	+	chr15:81529166-81529207	chr15:81529076-81529237	29	1	exonic peptide	9566	protein_coding	protein_coding	2412	chr15:81470830-81535180	annotated	CDS	reviewed(Swiss-Prot)	-	263.31	8.64	-0.72	59.88	TRUE	TRUE	TRUE	TRUE	TRUE	FALSE	TRUE	TRUE	TRUE
KQWHEDITQDLR	chr15:81501009-81501044	B2RWS6	Histone acetyltransferase p300	ENSMUST00000068387.11	ENSMUSG00000055024.13	Ep300	+	chr15:81501009-81501044	chr15:81500927-81501064	8	1	exonic peptide	9566	protein_coding	protein_coding	2412	chr15:81470830-81535180	annotated	CDS	reviewed(Swiss-Prot)	-	263.31	8.64	-0.72	59.88	TRUE	TRUE	TRUE	TRUE	TRUE	FALSE	TRUE	TRUE	TRUE
KVEGDMYESANNR	chr15:81504280-81504318	B2RWS6	Histone acetyltransferase p300	ENSMUST00000068387.11	ENSMUSG00000055024.13	Ep300	+	chr15:81504280-81504318	chr15:81504201-81504318	9	1	exonic peptide	9566	protein_coding	protein_coding	2412	chr15:81470830-81535180	annotated	CDS	reviewed(Swiss-Prot)	-	263.31	8.64	-0.72	59.88	TRUE	TRUE	TRUE	TRUE	TRUE	FALSE	TRUE	TRUE	TRUE
LGLGLDDESNNQQAAATQSPGDSR	chr15:81533063-81533134	B2RWS6	Histone acetyltransferase p300	ENSMUST00000068387.11	ENSMUSG00000055024.13	Ep300	+	chr15:81533063-81533134	chr15:81533003-81536278	31	1	exonic peptide	9566	protein_coding	protein_coding	2412	chr15:81470830-81535180	annotated	CDS	reviewed(Swiss-Prot)	-	263.31	8.64	-0.72	59.88	TRUE	TRUE	TRUE	TRUE	TRUE	FALSE	TRUE	TRUE	TRUE
LGLTNGGDISQLQTSLGIVQDAASKHKQLSE	chr15:81485171-81485263	B2RWS6	Histone acetyltransferase p300	ENSMUST00000068387.11	ENSMUSG00000055024.13	Ep300	+	chr15:81485171-81485263	chr15:81485109-81485746	2	1	exonic peptide	9566	protein_coding	protein_coding	2412	chr15:81470830-81535180	annotated	CDS	reviewed(Swiss-Prot)	-	263.31	8.64	-0.72	59.88	TRUE	TRUE	TRUE	TRUE	TRUE	FALSE	TRUE	TRUE	TRUE
LGTFLENR	chr15:81523959-81523982	B2RWS6	Histone acetyltransferase p300	ENSMUST00000068387.11	ENSMUSG00000055024.13	Ep300	+	chr15:81523959-81523982	chr15:81523942-81524092	24	1	exonic peptide	9566	protein_coding	protein_coding	2412	chr15:81470830-81535180	annotated	CDS	reviewed(Swiss-Prot)	-	263.31	8.64	-0.72	59.88	TRUE	TRUE	TRUE	TRUE	TRUE	FALSE	TRUE	TRUE	TRUE
LQQAQMLR	chr15:81533405-81533428	B2RWS6	Histone acetyltransferase p300	ENSMUST00000068387.11	ENSMUSG00000055024.13	Ep300	+	chr15:81533405-81533428	chr15:81533003-81536278	31	1	exonic peptide	9566	protein_coding	protein_coding	2412	chr15:81470830-81535180	annotated	CDS	reviewed(Swiss-Prot)	-	263.31	8.64	-0.72	59.88	TRUE	TRUE	TRUE	TRUE	TRUE	FALSE	TRUE	TRUE	TRUE
LRQALMPTLE	chr15:81514219-81514248	B2RWS6	Histone acetyltransferase p300	ENSMUST00000068387.11	ENSMUSG00000055024.13	Ep300	+	chr15:81514219-81514248	chr15:81514202-81514320	17	1	exonic peptide	9566	protein_coding	protein_coding	2412	chr15:81470830-81535180	annotated	CDS	reviewed(Swiss-Prot)	-	263.31	8.64	-0.72	59.88	TRUE	TRUE	FALSE	FALSE	FALSE	FALSE	TRUE	TRUE	TRUE
LVQAIFPTPDPAALK	chr15:81501063-81504243	B2RWS6	Histone acetyltransferase p300	ENSMUST00000068387.11	ENSMUSG00000055024.13	Ep300	+	chr15:81501063-81501064,chr15:81504201-81504243	chr15:81500927-81501064,chr15:81504201-81504318	8,9	2	exon-spanning peptide	9566	protein_coding	protein_coding	2412	chr15:81470830-81535180	annotated	CDS	reviewed(Swiss-Prot)	-	263.31	8.64	-0.72	59.88	TRUE	TRUE	FALSE	FALSE	FALSE	FALSE	TRUE	TRUE	TRUE
LVQAIFPTPDPAALKDR	chr15:81501063-81504249	B2RWS6	Histone acetyltransferase p300	ENSMUST00000068387.11	ENSMUSG00000055024.13	Ep300	+	chr15:81501063-81501064,chr15:81504201-81504249	chr15:81500927-81501064,chr15:81504201-81504318	8,9	2	exon-spanning peptide	9566	protein_coding	protein_coding	2412	chr15:81470830-81535180	annotated	CDS	reviewed(Swiss-Prot)	-	263.31	8.64	-0.72	59.88	TRUE	TRUE	FALSE	FALSE	FALSE	FALSE	TRUE	TRUE	TRUE
MAMQIQRAAE	chr15:81533729-81533758	B2RWS6	Histone acetyltransferase p300	ENSMUST00000068387.11	ENSMUSG00000055024.13	Ep300	+	chr15:81533729-81533758	chr15:81533003-81536278	31	1	exonic peptide	9566	protein_coding	protein_coding	2412	chr15:81470830-81535180	annotated	CDS	reviewed(Swiss-Prot)	-	263.31	8.64	-0.72	59.88	TRUE	TRUE	TRUE	TRUE	TRUE	FALSE	TRUE	TRUE	TRUE
MENLVAYAR	chr15:81504253-81504279	B2RWS6	Histone acetyltransferase p300	ENSMUST00000068387.11	ENSMUSG00000055024.13	Ep300	+	chr15:81504253-81504279	chr15:81504201-81504318	9	1	exonic peptide	9566	protein_coding	protein_coding	2412	chr15:81470830-81535180	annotated	CDS	reviewed(Swiss-Prot)	-	263.31	8.64	-0.72	59.88	TRUE	TRUE	TRUE	TRUE	TRUE	FALSE	TRUE	TRUE	TRUE
MEVDKPEPADAQPEDTK	chr15:81512620-81512670	B2RWS6	Histone acetyltransferase p300	ENSMUST00000068387.11	ENSMUSG00000055024.13	Ep300	+	chr15:81512620-81512670	chr15:81512494-81512673	15	1	exonic peptide	9566	protein_coding	protein_coding	2412	chr15:81470830-81535180	annotated	CDS	reviewed(Swiss-Prot)	-	263.31	8.64	-0.72	59.88	TRUE	TRUE	TRUE	TRUE	TRUE	FALSE	TRUE	TRUE	TRUE
MEVDKPEPADAQPEDTKEAK	chr15:81512620-81512799	B2RWS6	Histone acetyltransferase p300	ENSMUST00000068387.11	ENSMUSG00000055024.13	Ep300	+	chr15:81512620-81512673,chr15:81512794-81512799	chr15:81512494-81512673,chr15:81512794-81512938	15,16	2	exon-spanning peptide	9566	protein_coding	protein_coding	2412	chr15:81470830-81535180	annotated	CDS	reviewed(Swiss-Prot)	-	263.31	8.64	-0.72	59.88	TRUE	TRUE	TRUE	TRUE	TRUE	FALSE	TRUE	TRUE	TRUE
NLVAYARKVE	chr15:81504259-81504288	B2RWS6	Histone acetyltransferase p300	ENSMUST00000068387.11	ENSMUSG00000055024.13	Ep300	+	chr15:81504259-81504288	chr15:81504201-81504318	9	1	exonic peptide	9566	protein_coding	protein_coding	2412	chr15:81470830-81535180	annotated	CDS	reviewed(Swiss-Prot)	-	263.31	8.64	-0.72	59.88	TRUE	TRUE	TRUE	TRUE	TRUE	FALSE	TRUE	TRUE	TRUE
NQQSQPSGQSPQGMR	chr15:81497556-81497600	B2RWS6	Histone acetyltransferase p300	ENSMUST00000068387.11	ENSMUSG00000055024.13	Ep300	+	chr15:81497556-81497600	chr15:81497371-81497616	6	1	exonic peptide	9566	protein_coding	protein_coding	2412	chr15:81470830-81535180	annotated	CDS	reviewed(Swiss-Prot)	-	263.31	8.64	-0.72	59.88	TRUE	TRUE	TRUE	TRUE	TRUE	FALSE	TRUE	TRUE	TRUE
PMDLSTIK	chr15:81515839-81515862	B2RWS6	Histone acetyltransferase p300	ENSMUST00000068387.11	ENSMUSG00000055024.13	Ep300	+	chr15:81515839-81515862	chr15:81515815-81516054	18	1	exonic peptide	9566	protein_coding	protein_coding	2412	chr15:81470830-81535180	annotated	CDS	reviewed(Swiss-Prot)	-	263.31	8.64	-0.72	59.88	TRUE	TRUE	FALSE	FALSE	FALSE	FALSE	TRUE	TRUE	TRUE
PQSQPPHSSPSPR	chr15:81534887-81534925	B2RWS6	Histone acetyltransferase p300	ENSMUST00000068387.11	ENSMUSG00000055024.13	Ep300	+	chr15:81534887-81534925	chr15:81533003-81536278	31	1	exonic peptide	9566	protein_coding	protein_coding	2412	chr15:81470830-81535180	annotated	CDS	reviewed(Swiss-Prot)	-	263.31	8.64	-0.72	59.88	TRUE	TRUE	FALSE	FALSE	FALSE	FALSE	TRUE	TRUE	TRUE
QALMPTLEALYR	chr15:81514225-81514260	B2RWS6	Histone acetyltransferase p300	ENSMUST00000068387.11	ENSMUSG00000055024.13	Ep300	+	chr15:81514225-81514260	chr15:81514202-81514320	17	1	exonic peptide	9566	protein_coding	protein_coding	2412	chr15:81470830-81535180	annotated	CDS	reviewed(Swiss-Prot)	-	263.31	8.64	-0.72	59.88	TRUE	TRUE	FALSE	FALSE	FALSE	FALSE	TRUE	TRUE	TRUE
QDPESLPFR	chr15:81514261-81514287	B2RWS6	Histone acetyltransferase p300	ENSMUST00000068387.11	ENSMUSG00000055024.13	Ep300	+	chr15:81514261-81514287	chr15:81514202-81514320	17	1	exonic peptide	9566	protein_coding	protein_coding	2412	chr15:81470830-81535180	annotated	CDS	reviewed(Swiss-Prot)	-	263.31	8.64	-0.72	59.88	TRUE	TRUE	FALSE	FALSE	FALSE	FALSE	TRUE	TRUE	TRUE
QMAHVQIFQR	chr15:81533768-81533797	B2RWS6	Histone acetyltransferase p300	ENSMUST00000068387.11	ENSMUSG00000055024.13	Ep300	+	chr15:81533768-81533797	chr15:81533003-81536278	31	1	exonic peptide	9566	protein_coding	protein_coding	2412	chr15:81470830-81535180	annotated	CDS	reviewed(Swiss-Prot)	-	263.31	8.64	-0.72	59.88	TRUE	TRUE	TRUE	TRUE	TRUE	FALSE	TRUE	TRUE	TRUE
QNHPESGEVTVR	chr15:81524004-81524039	B2RWS6	Histone acetyltransferase p300	ENSMUST00000068387.11	ENSMUSG00000055024.13	Ep300	+	chr15:81524004-81524039	chr15:81523942-81524092	24	1	exonic peptide	9566	protein_coding	protein_coding	2412	chr15:81470830-81535180	annotated	CDS	reviewed(Swiss-Prot)	-	263.31	8.64	-0.72	59.88	TRUE	TRUE	TRUE	TRUE	TRUE	FALSE	TRUE	TRUE	TRUE
QPVDPQLLGIPDYFDIVK	chr15:81514288-81515835	B2RWS6	Histone acetyltransferase p300	ENSMUST00000068387.11	ENSMUSG00000055024.13	Ep300	+	chr15:81514288-81514320,chr15:81515815-81515835	chr15:81514202-81514320,chr15:81515815-81516054	17,18	2	exon-spanning peptide	9566	protein_coding	protein_coding	2412	chr15:81470830-81535180	annotated	CDS	reviewed(Swiss-Prot)	-	263.31	8.64	-0.72	59.88	TRUE	TRUE	FALSE	FALSE	FALSE	FALSE	TRUE	TRUE	TRUE
QWHEDITQDLR	chr15:81501012-81501044	B2RWS6	Histone acetyltransferase p300	ENSMUST00000068387.11	ENSMUSG00000055024.13	Ep300	+	chr15:81501012-81501044	chr15:81500927-81501064	8	1	exonic peptide	9566	protein_coding	protein_coding	2412	chr15:81470830-81535180	annotated	CDS	reviewed(Swiss-Prot)	-	263.31	8.64	-0.72	59.88	TRUE	TRUE	TRUE	TRUE	TRUE	FALSE	TRUE	TRUE	TRUE
RLQEWYK	chr15:81525558-81525578	B2RWS6	Histone acetyltransferase p300	ENSMUST00000068387.11	ENSMUSG00000055024.13	Ep300	+	chr15:81525558-81525578	chr15:81525461-81525626	27	1	exonic peptide	9566	protein_coding	protein_coding	2412	chr15:81470830-81535180	annotated	CDS	reviewed(Swiss-Prot)	-	263.31	8.64	-0.72	59.88	TRUE	TRUE	FALSE	FALSE	FALSE	FALSE	TRUE	TRUE	TRUE
RQNHPESGEVTVR	chr15:81524001-81524039	B2RWS6	Histone acetyltransferase p300	ENSMUST00000068387.11	ENSMUSG00000055024.13	Ep300	+	chr15:81524001-81524039	chr15:81523942-81524092	24	1	exonic peptide	9566	protein_coding	protein_coding	2412	chr15:81470830-81535180	annotated	CDS	reviewed(Swiss-Prot)	-	263.31	8.64	-0.72	59.88	TRUE	TRUE	TRUE	TRUE	TRUE	FALSE	TRUE	TRUE	TRUE
SPMDLSTIK	chr15:81515836-81515862	B2RWS6	Histone acetyltransferase p300	ENSMUST00000068387.11	ENSMUSG00000055024.13	Ep300	+	chr15:81515836-81515862	chr15:81515815-81516054	18	1	exonic peptide	9566	protein_coding	protein_coding	2412	chr15:81470830-81535180	annotated	CDS	reviewed(Swiss-Prot)	-	263.31	8.64	-0.72	59.88	TRUE	TRUE	TRUE	TRUE	TRUE	FALSE	TRUE	TRUE	TRUE
SPQPVPSPR	chr15:81534860-81534886	B2RWS6	Histone acetyltransferase p300	ENSMUST00000068387.11	ENSMUSG00000055024.13	Ep300	+	chr15:81534860-81534886	chr15:81533003-81536278	31	1	exonic peptide	9566	protein_coding	protein_coding	2412	chr15:81470830-81535180	annotated	CDS	reviewed(Swiss-Prot)	-	263.31	8.64	-0.72	59.88	TRUE	TRUE	TRUE	TRUE	TRUE	FALSE	TRUE	TRUE	TRUE
SVSLGDDPSQPQTTINKE	chr15:81518248-81520394	B2RWS6	Histone acetyltransferase p300	ENSMUST00000068387.11	ENSMUSG00000055024.13	Ep300	+	chr15:81518248-81518285,chr15:81520379-81520394	chr15:81518205-81518285,chr15:81520379-81520435	20,21	2	exon-spanning peptide	9566	protein_coding	protein_coding	2412	chr15:81470830-81535180	annotated	CDS	reviewed(Swiss-Prot)	-	263.31	8.64	-0.72	59.88	TRUE	TRUE	TRUE	TRUE	TRUE	FALSE	TRUE	TRUE	TRUE
TDGKEEEEQPSTSATQSSPAPGQSK	chr15:81512857-81512931	B2RWS6	Histone acetyltransferase p300	ENSMUST00000068387.11	ENSMUSG00000055024.13	Ep300	+	chr15:81512857-81512931	chr15:81512794-81512938	16	1	exonic peptide	9566	protein_coding	protein_coding	2412	chr15:81470830-81535180	annotated	CDS	reviewed(Swiss-Prot)	-	263.31	8.64	-0.72	59.88	TRUE	TRUE	TRUE	TRUE	TRUE	FALSE	TRUE	TRUE	TRUE
TVEVKPGMK	chr15:81524061-81524087	B2RWS6	Histone acetyltransferase p300	ENSMUST00000068387.11	ENSMUSG00000055024.13	Ep300	+	chr15:81524061-81524087	chr15:81523942-81524092	24	1	exonic peptide	9566	protein_coding	protein_coding	2412	chr15:81470830-81535180	annotated	CDS	reviewed(Swiss-Prot)	-	263.31	8.64	-0.72	59.88	TRUE	TRUE	FALSE	FALSE	FALSE	FALSE	TRUE	TRUE	TRUE
TVLPNNLSPFAMDK	chr15:81492500-81492541	B2RWS6	Histone acetyltransferase p300	ENSMUST00000068387.11	ENSMUSG00000055024.13	Ep300	+	chr15:81492500-81492541	chr15:81492398-81492574	3	1	exonic peptide	9566	protein_coding	protein_coding	2412	chr15:81470830-81535180	annotated	CDS	reviewed(Swiss-Prot)	-	263.31	8.64	-0.72	59.88	TRUE	TRUE	TRUE	TRUE	TRUE	FALSE	TRUE	TRUE	TRUE
TVLPNNLSPFAMDKK	chr15:81492500-81492544	B2RWS6	Histone acetyltransferase p300	ENSMUST00000068387.11	ENSMUSG00000055024.13	Ep300	+	chr15:81492500-81492544	chr15:81492398-81492574	3	1	exonic peptide	9566	protein_coding	protein_coding	2412	chr15:81470830-81535180	annotated	CDS	reviewed(Swiss-Prot)	-	263.31	8.64	-0.72	59.88	TRUE	TRUE	TRUE	TRUE	TRUE	FALSE	TRUE	TRUE	TRUE
VEGDMYESANNR	chr15:81504283-81504318	B2RWS6	Histone acetyltransferase p300	ENSMUST00000068387.11	ENSMUSG00000055024.13	Ep300	+	chr15:81504283-81504318	chr15:81504201-81504318	9	1	exonic peptide	9566	protein_coding	protein_coding	2412	chr15:81470830-81535180	annotated	CDS	reviewed(Swiss-Prot)	-	263.31	8.64	-0.72	59.88	TRUE	TRUE	TRUE	TRUE	TRUE	FALSE	TRUE	TRUE	TRUE
VTVRVVHASDKTVE	chr15:81524028-81524069	B2RWS6	Histone acetyltransferase p300	ENSMUST00000068387.11	ENSMUSG00000055024.13	Ep300	+	chr15:81524028-81524069	chr15:81523942-81524092	24	1	exonic peptide	9566	protein_coding	protein_coding	2412	chr15:81470830-81535180	annotated	CDS	reviewed(Swiss-Prot)	-	263.31	8.64	-0.72	59.88	TRUE	TRUE	TRUE	TRUE	TRUE	FALSE	TRUE	TRUE	TRUE
YKDILKQATE	chr15:81525621-81527251	B2RWS6	Histone acetyltransferase p300	ENSMUST00000068387.11	ENSMUSG00000055024.13	Ep300	+	chr15:81525621-81525626,chr15:81527228-81527251	chr15:81525461-81525626,chr15:81527228-81527392	27,28	2	exon-spanning peptide	9566	protein_coding	protein_coding	2412	chr15:81470830-81535180	annotated	CDS	reviewed(Swiss-Prot)	-	263.31	8.64	-0.72	59.88	TRUE	TRUE	TRUE	TRUE	TRUE	FALSE	TRUE	TRUE	TRUE
YYHLLAE	chr15:81505269-81505289	B2RWS6	Histone acetyltransferase p300	ENSMUST00000068387.11	ENSMUSG00000055024.13	Ep300	+	chr15:81505269-81505289	chr15:81505263-81505437	10	1	exonic peptide	9566	protein_coding	protein_coding	2412	chr15:81470830-81535180	annotated	CDS	reviewed(Swiss-Prot)	-	263.31	8.64	-0.72	59.88	TRUE	TRUE	FALSE	FALSE	FALSE	FALSE	TRUE	TRUE	TRUE
ELKEGLNCGVSVNLK	chr17:8148197-8148241	B2RWW0	T-cell activation Rho GTPase-activating protein	ENSMUST00000036370.8	ENSMUSG00000033450.9	Tagap	+	chr17:8148197-8148241	chr17:8148116-8148277	6	1	exonic peptide	3076	protein_coding	protein_coding	714	chr17:8145742-8152958	annotated	CDS	reviewed(Swiss-Prot)	-	78.92	6.65	-0.53	76.58	TRUE	TRUE	TRUE	TRUE	TRUE	FALSE	TRUE	TRUE	TRUE
APCTTAEATTEK	chr4:108336581-108336616	B2RX14	Terminal uridylyltransferase 4	ENSMUST00000043368.12	ENSMUSG00000034610.15	Tut4	+	chr4:108336581-108336616	chr4:108336070-108336938	3	1	exonic peptide	6054	protein_coding	protein_coding	1644	chr4:108336161-108415979	annotated	CDS	reviewed(Swiss-Prot)	-	184.65	8.28	-0.65	73.17	TRUE	TRUE	TRUE	FALSE	FALSE	FALSE	FALSE	TRUE	FALSE
DDLRIRQ	chr4:108352458-108352478	B2RX14	Terminal uridylyltransferase 4	ENSMUST00000043368.12	ENSMUSG00000034610.15	Tut4	+	chr4:108352458-108352478	chr4:108352347-108352524	6	1	exonic peptide	6054	protein_coding	protein_coding	1644	chr4:108336161-108415979	annotated	CDS	reviewed(Swiss-Prot)	-	184.65	8.28	-0.65	73.17	TRUE	TRUE	TRUE	FALSE	FALSE	FALSE	FALSE	TRUE	FALSE
DGKQIPQRMV	chr4:108399214-108399243	B2RX14	Terminal uridylyltransferase 4	ENSMUST00000043368.12	ENSMUSG00000034610.15	Tut4	+	chr4:108399214-108399243	chr4:108399208-108399285	22	1	exonic peptide	6054	protein_coding	protein_coding	1644	chr4:108336161-108415979	annotated	CDS	reviewed(Swiss-Prot)	-	184.65	8.28	-0.65	73.17	TRUE	TRUE	TRUE	FALSE	FALSE	FALSE	FALSE	TRUE	FALSE
DLGLVHR	chr4:108336407-108336427	B2RX14	Terminal uridylyltransferase 4	ENSMUST00000043368.12	ENSMUSG00000034610.15	Tut4	+	chr4:108336407-108336427	chr4:108336070-108336938	3	1	exonic peptide	6054	protein_coding	protein_coding	1644	chr4:108336161-108415979	annotated	CDS	reviewed(Swiss-Prot)	-	184.65	8.28	-0.65	73.17	TRUE	TRUE	TRUE	FALSE	FALSE	FALSE	FALSE	TRUE	FALSE
EAEYFFDSR	chr4:108400068-108405272	B2RX14	Terminal uridylyltransferase 4	ENSMUST00000043368.12	ENSMUSG00000034610.15	Tut4	+	chr4:108400068-108400073,chr4:108405252-108405272	chr4:108399991-108400073,chr4:108405252-108405367	25,26	2	exon-spanning peptide	6054	protein_coding	protein_coding	1644	chr4:108336161-108415979	annotated	CDS	reviewed(Swiss-Prot)	-	184.65	8.28	-0.65	73.17	TRUE	TRUE	TRUE	FALSE	FALSE	FALSE	FALSE	TRUE	FALSE
EIIENLAK	chr4:108383980-108384003	B2RX14	Terminal uridylyltransferase 4	ENSMUST00000043368.12	ENSMUSG00000034610.15	Tut4	+	chr4:108383980-108384003	chr4:108383965-108384022	18	1	exonic peptide	6054	protein_coding	protein_coding	1644	chr4:108336161-108415979	annotated	CDS	reviewed(Swiss-Prot)	-	184.65	8.28	-0.65	73.17	TRUE	TRUE	TRUE	FALSE	FALSE	FALSE	FALSE	TRUE	FALSE
EQGITDDDLR	chr4:108352440-108352469	B2RX14	Terminal uridylyltransferase 4	ENSMUST00000043368.12	ENSMUSG00000034610.15	Tut4	+	chr4:108352440-108352469	chr4:108352347-108352524	6	1	exonic peptide	6054	protein_coding	protein_coding	1644	chr4:108336161-108415979	annotated	CDS	reviewed(Swiss-Prot)	-	184.65	8.28	-0.65	73.17	TRUE	TRUE	TRUE	FALSE	FALSE	FALSE	FALSE	TRUE	FALSE
EQILIGLEK	chr4:108377442-108377468	B2RX14	Terminal uridylyltransferase 4	ENSMUST00000043368.12	ENSMUSG00000034610.15	Tut4	+	chr4:108377442-108377468	chr4:108377404-108377490	16	1	exonic peptide	6054	protein_coding	protein_coding	1644	chr4:108336161-108415979	annotated	CDS	reviewed(Swiss-Prot)	-	184.65	8.28	-0.65	73.17	TRUE	TRUE	TRUE	FALSE	FALSE	FALSE	FALSE	TRUE	FALSE
EYVISIR	chr4:108399559-108399579	B2RX14	Terminal uridylyltransferase 4	ENSMUST00000043368.12	ENSMUSG00000034610.15	Tut4	+	chr4:108399559-108399579	chr4:108399463-108399640	23	1	exonic peptide	6054	protein_coding	protein_coding	1644	chr4:108336161-108415979	annotated	CDS	reviewed(Swiss-Prot)	-	184.65	8.28	-0.65	73.17	TRUE	TRUE	TRUE	FALSE	FALSE	FALSE	FALSE	TRUE	FALSE
FYTEEFDFK	chr4:108399532-108399558	B2RX14	Terminal uridylyltransferase 4	ENSMUST00000043368.12	ENSMUSG00000034610.15	Tut4	+	chr4:108399532-108399558	chr4:108399463-108399640	23	1	exonic peptide	6054	protein_coding	protein_coding	1644	chr4:108336161-108415979	annotated	CDS	reviewed(Swiss-Prot)	-	184.65	8.28	-0.65	73.17	TRUE	TRUE	FALSE	FALSE	FALSE	FALSE	FALSE	TRUE	FALSE
HDETEFTSQR	chr4:108370338-108370367	B2RX14	Terminal uridylyltransferase 4	ENSMUST00000043368.12	ENSMUSG00000034610.15	Tut4	+	chr4:108370338-108370367	chr4:108370069-108370763	14	1	exonic peptide	6054	protein_coding	protein_coding	1644	chr4:108336161-108415979	annotated	CDS	reviewed(Swiss-Prot)	-	184.65	8.28	-0.65	73.17	TRUE	TRUE	TRUE	FALSE	FALSE	FALSE	FALSE	TRUE	FALSE
IAIEDPFSVK	chr4:108369395-108370085	B2RX14	Terminal uridylyltransferase 4	ENSMUST00000043368.12	ENSMUSG00000034610.15	Tut4	+	chr4:108369395-108369407,chr4:108370069-108370085	chr4:108369233-108369407,chr4:108370069-108370763	13,14	2	exon-spanning peptide	6054	protein_coding	protein_coding	1644	chr4:108336161-108415979	annotated	CDS	reviewed(Swiss-Prot)	-	184.65	8.28	-0.65	73.17	TRUE	TRUE	TRUE	FALSE	FALSE	FALSE	FALSE	TRUE	FALSE
IISNQTLKPR	chr4:108336242-108336271	B2RX14	Terminal uridylyltransferase 4	ENSMUST00000043368.12	ENSMUSG00000034610.15	Tut4	+	chr4:108336242-108336271	chr4:108336070-108336938	3	1	exonic peptide	6054	protein_coding	protein_coding	1644	chr4:108336161-108415979	annotated	CDS	reviewed(Swiss-Prot)	-	184.65	8.28	-0.65	73.17	TRUE	TRUE	TRUE	FALSE	FALSE	FALSE	FALSE	TRUE	FALSE
IRQDIVEEMSK	chr4:108352470-108352502	B2RX14	Terminal uridylyltransferase 4	ENSMUST00000043368.12	ENSMUSG00000034610.15	Tut4	+	chr4:108352470-108352502	chr4:108352347-108352524	6	1	exonic peptide	6054	protein_coding	protein_coding	1644	chr4:108336161-108415979	annotated	CDS	reviewed(Swiss-Prot)	-	184.65	8.28	-0.65	73.17	TRUE	TRUE	TRUE	FALSE	FALSE	FALSE	FALSE	TRUE	FALSE
KLLTTFEK	chr4:108399586-108399609	B2RX14	Terminal uridylyltransferase 4	ENSMUST00000043368.12	ENSMUSG00000034610.15	Tut4	+	chr4:108399586-108399609	chr4:108399463-108399640	23	1	exonic peptide	6054	protein_coding	protein_coding	1644	chr4:108336161-108415979	annotated	CDS	reviewed(Swiss-Prot)	-	184.65	8.28	-0.65	73.17	TRUE	TRUE	TRUE	FALSE	FALSE	FALSE	FALSE	TRUE	FALSE
KLTSSFVSMDK	chr4:108336767-108336799	B2RX14	Terminal uridylyltransferase 4	ENSMUST00000043368.12	ENSMUSG00000034610.15	Tut4	+	chr4:108336767-108336799	chr4:108336070-108336938	3	1	exonic peptide	6054	protein_coding	protein_coding	1644	chr4:108336161-108415979	annotated	CDS	reviewed(Swiss-Prot)	-	184.65	8.28	-0.65	73.17	TRUE	TRUE	TRUE	FALSE	FALSE	FALSE	FALSE	TRUE	FALSE
KNLIADE	chr4:108365520-108365540	B2RX14	Terminal uridylyltransferase 4	ENSMUST00000043368.12	ENSMUSG00000034610.15	Tut4	+	chr4:108365520-108365540	chr4:108365418-108365630	12	1	exonic peptide	6054	protein_coding	protein_coding	1644	chr4:108336161-108415979	annotated	CDS	reviewed(Swiss-Prot)	-	184.65	8.28	-0.65	73.17	TRUE	TRUE	TRUE	FALSE	FALSE	FALSE	FALSE	TRUE	FALSE
KQGDLTPSETSLKKE	chr4:108370488-108370532	B2RX14	Terminal uridylyltransferase 4	ENSMUST00000043368.12	ENSMUSG00000034610.15	Tut4	+	chr4:108370488-108370532	chr4:108370069-108370763	14	1	exonic peptide	6054	protein_coding	protein_coding	1644	chr4:108336161-108415979	annotated	CDS	reviewed(Swiss-Prot)	-	184.65	8.28	-0.65	73.17	TRUE	TRUE	TRUE	FALSE	FALSE	FALSE	FALSE	TRUE	FALSE
KTPSLQTKAE	chr4:108336509-108336538	B2RX14	Terminal uridylyltransferase 4	ENSMUST00000043368.12	ENSMUSG00000034610.15	Tut4	+	chr4:108336509-108336538	chr4:108336070-108336938	3	1	exonic peptide	6054	protein_coding	protein_coding	1644	chr4:108336161-108415979	annotated	CDS	reviewed(Swiss-Prot)	-	184.65	8.28	-0.65	73.17	TRUE	TRUE	TRUE	FALSE	FALSE	FALSE	FALSE	TRUE	FALSE
LLTTFEK	chr4:108399589-108399609	B2RX14	Terminal uridylyltransferase 4	ENSMUST00000043368.12	ENSMUSG00000034610.15	Tut4	+	chr4:108399589-108399609	chr4:108399463-108399640	23	1	exonic peptide	6054	protein_coding	protein_coding	1644	chr4:108336161-108415979	annotated	CDS	reviewed(Swiss-Prot)	-	184.65	8.28	-0.65	73.17	TRUE	TRUE	TRUE	FALSE	FALSE	FALSE	FALSE	TRUE	FALSE
LTSSFVSMDK	chr4:108336770-108336799	B2RX14	Terminal uridylyltransferase 4	ENSMUST00000043368.12	ENSMUSG00000034610.15	Tut4	+	chr4:108336770-108336799	chr4:108336070-108336938	3	1	exonic peptide	6054	protein_coding	protein_coding	1644	chr4:108336161-108415979	annotated	CDS	reviewed(Swiss-Prot)	-	184.65	8.28	-0.65	73.17	TRUE	TRUE	TRUE	FALSE	FALSE	FALSE	FALSE	TRUE	FALSE
LTSSFVSMDKR	chr4:108336770-108336802	B2RX14	Terminal uridylyltransferase 4	ENSMUST00000043368.12	ENSMUSG00000034610.15	Tut4	+	chr4:108336770-108336802	chr4:108336070-108336938	3	1	exonic peptide	6054	protein_coding	protein_coding	1644	chr4:108336161-108415979	annotated	CDS	reviewed(Swiss-Prot)	-	184.65	8.28	-0.65	73.17	TRUE	TRUE	TRUE	FALSE	FALSE	FALSE	FALSE	TRUE	FALSE
LYGSSLTK	chr4:108354178-108354201	B2RX14	Terminal uridylyltransferase 4	ENSMUST00000043368.12	ENSMUSG00000034610.15	Tut4	+	chr4:108354178-108354201	chr4:108354164-108354252	7	1	exonic peptide	6054	protein_coding	protein_coding	1644	chr4:108336161-108415979	annotated	CDS	reviewed(Swiss-Prot)	-	184.65	8.28	-0.65	73.17	TRUE	TRUE	TRUE	FALSE	FALSE	FALSE	FALSE	TRUE	FALSE
MDDFQLK	chr4:108365442-108365462	B2RX14	Terminal uridylyltransferase 4	ENSMUST00000043368.12	ENSMUSG00000034610.15	Tut4	+	chr4:108365442-108365462	chr4:108365418-108365630	12	1	exonic peptide	6054	protein_coding	protein_coding	1644	chr4:108336161-108415979	annotated	CDS	reviewed(Swiss-Prot)	-	184.65	8.28	-0.65	73.17	TRUE	TRUE	TRUE	FALSE	FALSE	FALSE	FALSE	TRUE	FALSE
MLATYAAIDPR	chr4:108386432-108386464	B2RX14	Terminal uridylyltransferase 4	ENSMUST00000043368.12	ENSMUSG00000034610.15	Tut4	+	chr4:108386432-108386464	chr4:108386414-108386503	20	1	exonic peptide	6054	protein_coding	protein_coding	1644	chr4:108336161-108415979	annotated	CDS	reviewed(Swiss-Prot)	-	184.65	8.28	-0.65	73.17	TRUE	TRUE	TRUE	FALSE	FALSE	FALSE	FALSE	TRUE	FALSE
MVDGWNAFFFDK	chr4:108399238-108399273	B2RX14	Terminal uridylyltransferase 4	ENSMUST00000043368.12	ENSMUSG00000034610.15	Tut4	+	chr4:108399238-108399273	chr4:108399208-108399285	22	1	exonic peptide	6054	protein_coding	protein_coding	1644	chr4:108336161-108415979	annotated	CDS	reviewed(Swiss-Prot)	-	184.65	8.28	-0.65	73.17	TRUE	TRUE	TRUE	FALSE	FALSE	FALSE	FALSE	TRUE	FALSE
NDCPEDFRK	chr4:108374628-108374654	B2RX14	Terminal uridylyltransferase 4	ENSMUST00000043368.12	ENSMUSG00000034610.15	Tut4	+	chr4:108374628-108374654	chr4:108374580-108374730	15	1	exonic peptide	6054	protein_coding	protein_coding	1644	chr4:108336161-108415979	annotated	CDS	reviewed(Swiss-Prot)	-	184.65	8.28	-0.65	73.17	TRUE	TRUE	TRUE	FALSE	FALSE	FALSE	FALSE	TRUE	FALSE
NDKSEIGTSSLNR	chr4:108336272-108336310	B2RX14	Terminal uridylyltransferase 4	ENSMUST00000043368.12	ENSMUSG00000034610.15	Tut4	+	chr4:108336272-108336310	chr4:108336070-108336938	3	1	exonic peptide	6054	protein_coding	protein_coding	1644	chr4:108336161-108415979	annotated	CDS	reviewed(Swiss-Prot)	-	184.65	8.28	-0.65	73.17	TRUE	TRUE	TRUE	FALSE	FALSE	FALSE	FALSE	TRUE	FALSE
NILPITTAK	chr4:108384121-108384147	B2RX14	Terminal uridylyltransferase 4	ENSMUST00000043368.12	ENSMUSG00000034610.15	Tut4	+	chr4:108384121-108384147	chr4:108384113-108384216	19	1	exonic peptide	6054	protein_coding	protein_coding	1644	chr4:108336161-108415979	annotated	CDS	reviewed(Swiss-Prot)	-	184.65	8.28	-0.65	73.17	TRUE	TRUE	FALSE	FALSE	FALSE	FALSE	FALSE	TRUE	FALSE
NLIADENK	chr4:108365523-108365546	B2RX14	Terminal uridylyltransferase 4	ENSMUST00000043368.12	ENSMUSG00000034610.15	Tut4	+	chr4:108365523-108365546	chr4:108365418-108365630	12	1	exonic peptide	6054	protein_coding	protein_coding	1644	chr4:108336161-108415979	annotated	CDS	reviewed(Swiss-Prot)	-	184.65	8.28	-0.65	73.17	TRUE	TRUE	TRUE	FALSE	FALSE	FALSE	FALSE	TRUE	FALSE
NLVNAQQVAGSAQQQSDQSIR	chr4:108407927-108407989	B2RX14	Terminal uridylyltransferase 4	ENSMUST00000043368.12	ENSMUSG00000034610.15	Tut4	+	chr4:108407927-108407989	chr4:108407910-108408010	28	1	exonic peptide	6054	protein_coding	protein_coding	1644	chr4:108336161-108415979	annotated	CDS	reviewed(Swiss-Prot)	-	184.65	8.28	-0.65	73.17	TRUE	TRUE	TRUE	FALSE	FALSE	FALSE	FALSE	TRUE	FALSE
NSSVAAAQLVR	chr4:108406595-108407926	B2RX14	Terminal uridylyltransferase 4	ENSMUST00000043368.12	ENSMUSG00000034610.15	Tut4	+	chr4:108406595-108406610,chr4:108407910-108407926	chr4:108406438-108406610,chr4:108407910-108408010	27,28	2	exon-spanning peptide	6054	protein_coding	protein_coding	1644	chr4:108336161-108415979	annotated	CDS	reviewed(Swiss-Prot)	-	184.65	8.28	-0.65	73.17	TRUE	TRUE	TRUE	FALSE	FALSE	FALSE	FALSE	TRUE	FALSE
NVPSLLLKE	chr4:108336704-108336730	B2RX14	Terminal uridylyltransferase 4	ENSMUST00000043368.12	ENSMUSG00000034610.15	Tut4	+	chr4:108336704-108336730	chr4:108336070-108336938	3	1	exonic peptide	6054	protein_coding	protein_coding	1644	chr4:108336161-108415979	annotated	CDS	reviewed(Swiss-Prot)	-	184.65	8.28	-0.65	73.17	TRUE	TRUE	TRUE	FALSE	FALSE	FALSE	FALSE	TRUE	FALSE
QGDLTPSETSLK	chr4:108370491-108370526	B2RX14	Terminal uridylyltransferase 4	ENSMUST00000043368.12	ENSMUSG00000034610.15	Tut4	+	chr4:108370491-108370526	chr4:108370069-108370763	14	1	exonic peptide	6054	protein_coding	protein_coding	1644	chr4:108336161-108415979	annotated	CDS	reviewed(Swiss-Prot)	-	184.65	8.28	-0.65	73.17	TRUE	TRUE	TRUE	FALSE	FALSE	FALSE	FALSE	TRUE	FALSE
QGDLTPSETSLKK	chr4:108370491-108370529	B2RX14	Terminal uridylyltransferase 4	ENSMUST00000043368.12	ENSMUSG00000034610.15	Tut4	+	chr4:108370491-108370529	chr4:108370069-108370763	14	1	exonic peptide	6054	protein_coding	protein_coding	1644	chr4:108336161-108415979	annotated	CDS	reviewed(Swiss-Prot)	-	184.65	8.28	-0.65	73.17	TRUE	TRUE	TRUE	FALSE	FALSE	FALSE	FALSE	TRUE	FALSE
RMDDFQLK	chr4:108365439-108365462	B2RX14	Terminal uridylyltransferase 4	ENSMUST00000043368.12	ENSMUSG00000034610.15	Tut4	+	chr4:108365439-108365462	chr4:108365418-108365630	12	1	exonic peptide	6054	protein_coding	protein_coding	1644	chr4:108336161-108415979	annotated	CDS	reviewed(Swiss-Prot)	-	184.65	8.28	-0.65	73.17	TRUE	TRUE	TRUE	FALSE	FALSE	FALSE	FALSE	TRUE	FALSE
SALENSSLSQK	chr4:108336830-108336862	B2RX14	Terminal uridylyltransferase 4	ENSMUST00000043368.12	ENSMUSG00000034610.15	Tut4	+	chr4:108336830-108336862	chr4:108336070-108336938	3	1	exonic peptide	6054	protein_coding	protein_coding	1644	chr4:108336161-108415979	annotated	CDS	reviewed(Swiss-Prot)	-	184.65	8.28	-0.65	73.17	TRUE	TRUE	TRUE	FALSE	FALSE	FALSE	FALSE	TRUE	FALSE
SALYIDVESDFHAK	chr4:108356592-108360200	B2RX14	Terminal uridylyltransferase 4	ENSMUST00000043368.12	ENSMUSG00000034610.15	Tut4	+	chr4:108356592-108356595,chr4:108360163-108360200	chr4:108356544-108356595,chr4:108360163-108360232	8,9	2	exon-spanning peptide	6054	protein_coding	protein_coding	1644	chr4:108336161-108415979	annotated	CDS	reviewed(Swiss-Prot)	-	184.65	8.28	-0.65	73.17	TRUE	TRUE	TRUE	FALSE	FALSE	FALSE	FALSE	TRUE	FALSE
SEESNKENSSEMDYLENATVIDESALTPEQR	chr4:108343662-108343754	B2RX14	Terminal uridylyltransferase 4	ENSMUST00000043368.12	ENSMUSG00000034610.15	Tut4	+	chr4:108343662-108343754	chr4:108343651-108343814	4	1	exonic peptide	6054	protein_coding	protein_coding	1644	chr4:108336161-108415979	annotated	CDS	reviewed(Swiss-Prot)	-	184.65	8.28	-0.65	73.17	TRUE	TRUE	TRUE	FALSE	FALSE	FALSE	FALSE	TRUE	FALSE
SEIGTSSLNR	chr4:108336281-108336310	B2RX14	Terminal uridylyltransferase 4	ENSMUST00000043368.12	ENSMUSG00000034610.15	Tut4	+	chr4:108336281-108336310	chr4:108336070-108336938	3	1	exonic peptide	6054	protein_coding	protein_coding	1644	chr4:108336161-108415979	annotated	CDS	reviewed(Swiss-Prot)	-	184.65	8.28	-0.65	73.17	TRUE	TRUE	TRUE	FALSE	FALSE	FALSE	FALSE	TRUE	FALSE
SGLEGDISLYNTLAQHNTR	chr4:108384178-108386431	B2RX14	Terminal uridylyltransferase 4	ENSMUST00000043368.12	ENSMUSG00000034610.15	Tut4	+	chr4:108384178-108384216,chr4:108386414-108386431	chr4:108384113-108384216,chr4:108386414-108386503	19,20	2	exon-spanning peptide	6054	protein_coding	protein_coding	1644	chr4:108336161-108415979	annotated	CDS	reviewed(Swiss-Prot)	-	184.65	8.28	-0.65	73.17	TRUE	TRUE	TRUE	FALSE	FALSE	FALSE	FALSE	TRUE	FALSE
SPLEPENVPSLLLK	chr4:108336686-108336727	B2RX14	Terminal uridylyltransferase 4	ENSMUST00000043368.12	ENSMUSG00000034610.15	Tut4	+	chr4:108336686-108336727	chr4:108336070-108336938	3	1	exonic peptide	6054	protein_coding	protein_coding	1644	chr4:108336161-108415979	annotated	CDS	reviewed(Swiss-Prot)	-	184.65	8.28	-0.65	73.17	TRUE	TRUE	TRUE	FALSE	FALSE	FALSE	FALSE	TRUE	FALSE
TPSLQTK	chr4:108336512-108336532	B2RX14	Terminal uridylyltransferase 4	ENSMUST00000043368.12	ENSMUSG00000034610.15	Tut4	+	chr4:108336512-108336532	chr4:108336070-108336938	3	1	exonic peptide	6054	protein_coding	protein_coding	1644	chr4:108336161-108415979	annotated	CDS	reviewed(Swiss-Prot)	-	184.65	8.28	-0.65	73.17	TRUE	TRUE	TRUE	FALSE	FALSE	FALSE	FALSE	TRUE	FALSE
VLTDGELAPNDR	chr4:108405273-108405308	B2RX14	Terminal uridylyltransferase 4	ENSMUST00000043368.12	ENSMUSG00000034610.15	Tut4	+	chr4:108405273-108405308	chr4:108405252-108405367	26	1	exonic peptide	6054	protein_coding	protein_coding	1644	chr4:108336161-108415979	annotated	CDS	reviewed(Swiss-Prot)	-	184.65	8.28	-0.65	73.17	TRUE	TRUE	TRUE	FALSE	FALSE	FALSE	FALSE	TRUE	FALSE
VNAASVPGPK	chr4:108336377-108336406	B2RX14	Terminal uridylyltransferase 4	ENSMUST00000043368.12	ENSMUSG00000034610.15	Tut4	+	chr4:108336377-108336406	chr4:108336070-108336938	3	1	exonic peptide	6054	protein_coding	protein_coding	1644	chr4:108336161-108415979	annotated	CDS	reviewed(Swiss-Prot)	-	184.65	8.28	-0.65	73.17	TRUE	TRUE	TRUE	FALSE	FALSE	FALSE	FALSE	TRUE	FALSE
VQYLGYTMK	chr4:108386465-108386491	B2RX14	Terminal uridylyltransferase 4	ENSMUST00000043368.12	ENSMUSG00000034610.15	Tut4	+	chr4:108386465-108386491	chr4:108386414-108386503	20	1	exonic peptide	6054	protein_coding	protein_coding	1644	chr4:108336161-108415979	annotated	CDS	reviewed(Swiss-Prot)	-	184.65	8.28	-0.65	73.17	TRUE	TRUE	TRUE	FALSE	FALSE	FALSE	FALSE	TRUE	FALSE
WEYNSSSATEK	chr4:108365490-108365522	B2RX14	Terminal uridylyltransferase 4	ENSMUST00000043368.12	ENSMUSG00000034610.15	Tut4	+	chr4:108365490-108365522	chr4:108365418-108365630	12	1	exonic peptide	6054	protein_coding	protein_coding	1644	chr4:108336161-108415979	annotated	CDS	reviewed(Swiss-Prot)	-	184.65	8.28	-0.65	73.17	TRUE	TRUE	TRUE	FALSE	FALSE	FALSE	FALSE	TRUE	FALSE
EVLQILK	chr2:119005938-119005958	B2RX56	OTTMUSG00000015762 protein	ENSMUST00000069711.3	ENSMUSG00000055926.4	Gm14137	+	chr2:119005938-119005958	chr2:119004990-119008056	1	1	exonic peptide	3067	protein_coding	protein_coding	181	chr2:119005443-119005985	annotated	CDS	unreviewed(TrEMBL)	-	20.33	8.25	-0.62	72.82	TRUE	TRUE	FALSE	FALSE	FALSE	FALSE	FALSE	FALSE	FALSE
VLQILKE	chr2:119005941-119005961	B2RX56	OTTMUSG00000015762 protein	ENSMUST00000069711.3	ENSMUSG00000055926.4	Gm14137	+	chr2:119005941-119005961	chr2:119004990-119008056	1	1	exonic peptide	3067	protein_coding	protein_coding	181	chr2:119005443-119005985	annotated	CDS	unreviewed(TrEMBL)	-	20.33	8.25	-0.62	72.82	TRUE	TRUE	FALSE	FALSE	FALSE	FALSE	FALSE	FALSE	FALSE
EVLQILK	chr2:119005938-119005958	B2RX56	OTTMUSG00000015762 protein	ENSMUST00000239130.2	ENSMUSG00000055926.4	Gm14137	+	chr2:119005938-119005958	chr2:119004990-119008056	1	1	exonic peptide	3067	protein_coding	protein_coding	181	chr2:119005443-119005985	annotated	CDS	unreviewed(TrEMBL)	-	20.33	8.25	-0.62	72.82	FALSE	TRUE	FALSE	FALSE	FALSE	FALSE	FALSE	FALSE	FALSE
VLQILKE	chr2:119005941-119005961	B2RX56	OTTMUSG00000015762 protein	ENSMUST00000239130.2	ENSMUSG00000055926.4	Gm14137	+	chr2:119005941-119005961	chr2:119004990-119008056	1	1	exonic peptide	3067	protein_coding	protein_coding	181	chr2:119005443-119005985	annotated	CDS	unreviewed(TrEMBL)	-	20.33	8.25	-0.62	72.82	FALSE	TRUE	FALSE	FALSE	FALSE	FALSE	FALSE	FALSE	FALSE
AAPRVLFE	chr6:22138661-22138684	B2RX70	Cadherin-like and PC-esterase domain containing 1	ENSMUST00000115383.9	ENSMUSG00000062980.16	Cped1	+	chr6:22138661-22138684	chr6:22138659-22138709	13	1	exonic peptide	5690	protein_coding	protein_coding	1026	chr6:21986810-22254686	annotated	CDS	unreviewed(TrEMBL)	-	116.83	7.99	-0.32	86.72	TRUE	TRUE	TRUE	FALSE	TRUE	FALSE	TRUE	TRUE	TRUE
AEELSVILK	chr6:22088731-22088757	B2RX70	Cadherin-like and PC-esterase domain containing 1	ENSMUST00000115383.9	ENSMUSG00000062980.16	Cped1	+	chr6:22088731-22088757	chr6:22088688-22088856	6	1	exonic peptide	5690	protein_coding	protein_coding	1026	chr6:21986810-22254686	annotated	CDS	unreviewed(TrEMBL)	-	116.83	7.99	-0.32	86.72	TRUE	TRUE	TRUE	TRUE	TRUE	FALSE	TRUE	TRUE	TRUE
AFIHSTGTVWSPPK	chr6:22088794-22088835	B2RX70	Cadherin-like and PC-esterase domain containing 1	ENSMUST00000115383.9	ENSMUSG00000062980.16	Cped1	+	chr6:22088794-22088835	chr6:22088688-22088856	6	1	exonic peptide	5690	protein_coding	protein_coding	1026	chr6:21986810-22254686	annotated	CDS	unreviewed(TrEMBL)	-	116.83	7.99	-0.32	86.72	TRUE	TRUE	TRUE	TRUE	TRUE	FALSE	TRUE	TRUE	TRUE
AHLQEQAGPSFATYPLGIGMNR	chr6:22144101-22145554	B2RX70	Cadherin-like and PC-esterase domain containing 1	ENSMUST00000115383.9	ENSMUSG00000062980.16	Cped1	+	chr6:22144101-22144129,chr6:22145518-22145554	chr6:22143943-22144129,chr6:22145518-22145686	14,15	2	exon-spanning peptide	5690	protein_coding	protein_coding	1026	chr6:21986810-22254686	annotated	CDS	unreviewed(TrEMBL)	-	116.83	7.99	-0.32	86.72	TRUE	TRUE	TRUE	FALSE	TRUE	FALSE	TRUE	TRUE	TRUE
AISKLLLVAE	chr6:22119530-22119559	B2RX70	Cadherin-like and PC-esterase domain containing 1	ENSMUST00000115383.9	ENSMUSG00000062980.16	Cped1	+	chr6:22119530-22119559	chr6:22119461-22119603	7	1	exonic peptide	5690	protein_coding	protein_coding	1026	chr6:21986810-22254686	annotated	CDS	unreviewed(TrEMBL)	-	116.83	7.99	-0.32	86.72	TRUE	TRUE	TRUE	FALSE	FALSE	FALSE	TRUE	TRUE	TRUE
ALEHLLQR	chr6:22233642-22233907	B2RX70	Cadherin-like and PC-esterase domain containing 1	ENSMUST00000115383.9	ENSMUSG00000062980.16	Cped1	+	chr6:22233642-22233664,chr6:22233907-22233907	chr6:22233444-22233664,chr6:22233907-22234008	18,19	2	exon-spanning peptide	5690	protein_coding	protein_coding	1026	chr6:21986810-22254686	annotated	CDS	unreviewed(TrEMBL)	-	116.83	7.99	-0.32	86.72	TRUE	TRUE	TRUE	FALSE	TRUE	FALSE	TRUE	TRUE	TRUE
AQLQPLEWNSPTR	chr6:22132363-22135861	B2RX70	Cadherin-like and PC-esterase domain containing 1	ENSMUST00000115383.9	ENSMUSG00000062980.16	Cped1	+	chr6:22132363-22132385,chr6:22135846-22135861	chr6:22132228-22132385,chr6:22135846-22135916	11,12	2	exon-spanning peptide	5690	protein_coding	protein_coding	1026	chr6:21986810-22254686	annotated	CDS	unreviewed(TrEMBL)	-	116.83	7.99	-0.32	86.72	TRUE	TRUE	TRUE	FALSE	TRUE	FALSE	TRUE	TRUE	TRUE
AYVLVTSLR	chr6:22088758-22088784	B2RX70	Cadherin-like and PC-esterase domain containing 1	ENSMUST00000115383.9	ENSMUSG00000062980.16	Cped1	+	chr6:22088758-22088784	chr6:22088688-22088856	6	1	exonic peptide	5690	protein_coding	protein_coding	1026	chr6:21986810-22254686	annotated	CDS	unreviewed(TrEMBL)	-	116.83	7.99	-0.32	86.72	TRUE	TRUE	TRUE	TRUE	TRUE	FALSE	TRUE	TRUE	TRUE
DRPSLPFFE	chr6:22145633-22145659	B2RX70	Cadherin-like and PC-esterase domain containing 1	ENSMUST00000115383.9	ENSMUSG00000062980.16	Cped1	+	chr6:22145633-22145659	chr6:22145518-22145686	15	1	exonic peptide	5690	protein_coding	protein_coding	1026	chr6:21986810-22254686	annotated	CDS	unreviewed(TrEMBL)	-	116.83	7.99	-0.32	86.72	TRUE	TRUE	TRUE	FALSE	TRUE	FALSE	TRUE	TRUE	TRUE
DSAGAFVDGNYEK	chr6:22122403-22123568	B2RX70	Cadherin-like and PC-esterase domain containing 1	ENSMUST00000115383.9	ENSMUSG00000062980.16	Cped1	+	chr6:22122403-22122423,chr6:22123551-22123568	chr6:22122256-22122423,chr6:22123551-22123655	9,10	2	exon-spanning peptide	5690	protein_coding	protein_coding	1026	chr6:21986810-22254686	annotated	CDS	unreviewed(TrEMBL)	-	116.83	7.99	-0.32	86.72	TRUE	TRUE	TRUE	FALSE	FALSE	FALSE	TRUE	TRUE	TRUE
ENLSILETAK	chr6:22237619-22237648	B2RX70	Cadherin-like and PC-esterase domain containing 1	ENSMUST00000115383.9	ENSMUSG00000062980.16	Cped1	+	chr6:22237619-22237648	chr6:22237595-22237741	21	1	exonic peptide	5690	protein_coding	protein_coding	1026	chr6:21986810-22254686	annotated	CDS	unreviewed(TrEMBL)	-	116.83	7.99	-0.32	86.72	TRUE	TRUE	TRUE	FALSE	TRUE	FALSE	TRUE	TRUE	TRUE
FNPKIKE	chr6:22144008-22144028	B2RX70	Cadherin-like and PC-esterase domain containing 1	ENSMUST00000115383.9	ENSMUSG00000062980.16	Cped1	+	chr6:22144008-22144028	chr6:22143943-22144129	14	1	exonic peptide	5690	protein_coding	protein_coding	1026	chr6:21986810-22254686	annotated	CDS	unreviewed(TrEMBL)	-	116.83	7.99	-0.32	86.72	TRUE	TRUE	TRUE	FALSE	TRUE	FALSE	TRUE	TRUE	TRUE
GIQSGKDAAPRVLFE	chr6:22135898-22138684	B2RX70	Cadherin-like and PC-esterase domain containing 1	ENSMUST00000115383.9	ENSMUSG00000062980.16	Cped1	+	chr6:22135898-22135916,chr6:22138659-22138684	chr6:22135846-22135916,chr6:22138659-22138709	12,13	2	exon-spanning peptide	5690	protein_coding	protein_coding	1026	chr6:21986810-22254686	annotated	CDS	unreviewed(TrEMBL)	-	116.83	7.99	-0.32	86.72	TRUE	TRUE	TRUE	FALSE	TRUE	FALSE	TRUE	TRUE	TRUE
HFGSLSR	chr6:22016923-22016943	B2RX70	Cadherin-like and PC-esterase domain containing 1	ENSMUST00000115383.9	ENSMUSG00000062980.16	Cped1	+	chr6:22016923-22016943	chr6:22016902-22017085	2	1	exonic peptide	5690	protein_coding	protein_coding	1026	chr6:21986810-22254686	annotated	CDS	unreviewed(TrEMBL)	-	116.83	7.99	-0.32	86.72	TRUE	TRUE	TRUE	FALSE	FALSE	FALSE	TRUE	TRUE	TRUE
IAADVSGTVPHTPSQTQASR	chr6:21986930-21986989	B2RX70	Cadherin-like and PC-esterase domain containing 1	ENSMUST00000115383.9	ENSMUSG00000062980.16	Cped1	+	chr6:21986930-21986989	chr6:21985915-21987058	1	1	exonic peptide	5690	protein_coding	protein_coding	1026	chr6:21986810-22254686	annotated	CDS	unreviewed(TrEMBL)	-	116.83	7.99	-0.32	86.72	TRUE	TRUE	TRUE	FALSE	FALSE	FALSE	TRUE	TRUE	TRUE
ILFIGDSTNR	chr6:22233444-22233473	B2RX70	Cadherin-like and PC-esterase domain containing 1	ENSMUST00000115383.9	ENSMUSG00000062980.16	Cped1	+	chr6:22233444-22233473	chr6:22233444-22233664	18	1	exonic peptide	5690	protein_coding	protein_coding	1026	chr6:21986810-22254686	annotated	CDS	unreviewed(TrEMBL)	-	116.83	7.99	-0.32	86.72	TRUE	TRUE	TRUE	FALSE	TRUE	FALSE	TRUE	TRUE	TRUE
ISVLVVDESHAGGAALTTYK	chr6:22145555-22145614	B2RX70	Cadherin-like and PC-esterase domain containing 1	ENSMUST00000115383.9	ENSMUSG00000062980.16	Cped1	+	chr6:22145555-22145614	chr6:22145518-22145686	15	1	exonic peptide	5690	protein_coding	protein_coding	1026	chr6:21986810-22254686	annotated	CDS	unreviewed(TrEMBL)	-	116.83	7.99	-0.32	86.72	TRUE	TRUE	TRUE	FALSE	TRUE	FALSE	TRUE	TRUE	TRUE
KIEESIER	chr6:21987056-22016922	B2RX70	Cadherin-like and PC-esterase domain containing 1	ENSMUST00000115383.9	ENSMUSG00000062980.16	Cped1	+	chr6:21987056-21987058,chr6:22016902-22016922	chr6:21985915-21987058,chr6:22016902-22017085	1,2	2	exon-spanning peptide	5690	protein_coding	protein_coding	1026	chr6:21986810-22254686	annotated	CDS	unreviewed(TrEMBL)	-	116.83	7.99	-0.32	86.72	TRUE	TRUE	TRUE	FALSE	FALSE	FALSE	TRUE	TRUE	TRUE
LELSPEFNPK	chr6:22143990-22144019	B2RX70	Cadherin-like and PC-esterase domain containing 1	ENSMUST00000115383.9	ENSMUSG00000062980.16	Cped1	+	chr6:22143990-22144019	chr6:22143943-22144129	14	1	exonic peptide	5690	protein_coding	protein_coding	1026	chr6:21986810-22254686	annotated	CDS	unreviewed(TrEMBL)	-	116.83	7.99	-0.32	86.72	TRUE	TRUE	TRUE	FALSE	TRUE	FALSE	TRUE	TRUE	TRUE
LYPSVNGGK	chr6:22233546-22233572	B2RX70	Cadherin-like and PC-esterase domain containing 1	ENSMUST00000115383.9	ENSMUSG00000062980.16	Cped1	+	chr6:22233546-22233572	chr6:22233444-22233664	18	1	exonic peptide	5690	protein_coding	protein_coding	1026	chr6:21986810-22254686	annotated	CDS	unreviewed(TrEMBL)	-	116.83	7.99	-0.32	86.72	TRUE	TRUE	TRUE	FALSE	TRUE	FALSE	TRUE	TRUE	TRUE
RDSAGAFVDGNYEK	chr6:22122400-22123568	B2RX70	Cadherin-like and PC-esterase domain containing 1	ENSMUST00000115383.9	ENSMUSG00000062980.16	Cped1	+	chr6:22122400-22122423,chr6:22123551-22123568	chr6:22122256-22122423,chr6:22123551-22123655	9,10	2	exon-spanning peptide	5690	protein_coding	protein_coding	1026	chr6:21986810-22254686	annotated	CDS	unreviewed(TrEMBL)	-	116.83	7.99	-0.32	86.72	TRUE	TRUE	TRUE	FALSE	FALSE	FALSE	TRUE	TRUE	TRUE
RLGGGLGPE	chr6:22017046-22017072	B2RX70	Cadherin-like and PC-esterase domain containing 1	ENSMUST00000115383.9	ENSMUSG00000062980.16	Cped1	+	chr6:22017046-22017072	chr6:22016902-22017085	2	1	exonic peptide	5690	protein_coding	protein_coding	1026	chr6:21986810-22254686	annotated	CDS	unreviewed(TrEMBL)	-	116.83	7.99	-0.32	86.72	TRUE	TRUE	TRUE	FALSE	FALSE	FALSE	TRUE	TRUE	TRUE
SLEGIQSGK	chr6:22135889-22135915	B2RX70	Cadherin-like and PC-esterase domain containing 1	ENSMUST00000115383.9	ENSMUSG00000062980.16	Cped1	+	chr6:22135889-22135915	chr6:22135846-22135916	12	1	exonic peptide	5690	protein_coding	protein_coding	1026	chr6:21986810-22254686	annotated	CDS	unreviewed(TrEMBL)	-	116.83	7.99	-0.32	86.72	TRUE	TRUE	TRUE	FALSE	TRUE	FALSE	TRUE	TRUE	TRUE
TIEEPPRSLE	chr6:22135868-22135897	B2RX70	Cadherin-like and PC-esterase domain containing 1	ENSMUST00000115383.9	ENSMUSG00000062980.16	Cped1	+	chr6:22135868-22135897	chr6:22135846-22135916	12	1	exonic peptide	5690	protein_coding	protein_coding	1026	chr6:21986810-22254686	annotated	CDS	unreviewed(TrEMBL)	-	116.83	7.99	-0.32	86.72	TRUE	TRUE	TRUE	FALSE	TRUE	FALSE	TRUE	TRUE	TRUE
TSSPLQALDSMK	chr6:22119491-22119526	B2RX70	Cadherin-like and PC-esterase domain containing 1	ENSMUST00000115383.9	ENSMUSG00000062980.16	Cped1	+	chr6:22119491-22119526	chr6:22119461-22119603	7	1	exonic peptide	5690	protein_coding	protein_coding	1026	chr6:21986810-22254686	annotated	CDS	unreviewed(TrEMBL)	-	116.83	7.99	-0.32	86.72	TRUE	TRUE	TRUE	FALSE	FALSE	FALSE	TRUE	TRUE	TRUE
YIKAISQPE	chr6:22215571-22215597	B2RX70	Cadherin-like and PC-esterase domain containing 1	ENSMUST00000115383.9	ENSMUSG00000062980.16	Cped1	+	chr6:22215571-22215597	chr6:22215511-22215628	16	1	exonic peptide	5690	protein_coding	protein_coding	1026	chr6:21986810-22254686	annotated	CDS	unreviewed(TrEMBL)	-	116.83	7.99	-0.32	86.72	TRUE	TRUE	TRUE	FALSE	TRUE	FALSE	TRUE	TRUE	TRUE
ADRDPGVSEDMDER	chr1:10136948-10136989	B2RX88-4	Isoform 4 of Centrosome and spindle pole associated protein 1	ENSMUST00000071087.12	ENSMUSG00000056763.17	Cspp1	+	chr1:10136948-10136989	chr1:10136651-10137045	7	1	exonic peptide	4355	protein_coding	protein_coding	1197	chr1:10115311-10206367	annotated	CDS	reviewed(Swiss-Prot)	-	137.43	7.08	-1.15	64.58	TRUE	TRUE	TRUE	FALSE	FALSE	FALSE	TRUE	TRUE	TRUE
DFLKNSLLES	chr1:10202697-10202726	B2RX88-4	Isoform 4 of Centrosome and spindle pole associated protein 1	ENSMUST00000071087.12	ENSMUSG00000056763.17	Cspp1	+	chr1:10202697-10202726	chr1:10202679-10202742	27	1	exonic peptide	4355	protein_coding	protein_coding	1197	chr1:10115311-10206367	annotated	CDS	reviewed(Swiss-Prot)	-	137.43	7.08	-1.15	64.58	TRUE	TRUE	TRUE	FALSE	TRUE	FALSE	TRUE	TRUE	TRUE
DHHTLEIQQQALLR	chr1:10197698-10197739	B2RX88-4	Isoform 4 of Centrosome and spindle pole associated protein 1	ENSMUST00000071087.12	ENSMUSG00000056763.17	Cspp1	+	chr1:10197698-10197739	chr1:10197648-10197788	25	1	exonic peptide	4355	protein_coding	protein_coding	1197	chr1:10115311-10206367	annotated	CDS	reviewed(Swiss-Prot)	-	137.43	7.08	-1.15	64.58	TRUE	TRUE	TRUE	FALSE	TRUE	FALSE	TRUE	TRUE	TRUE
DLHSGLGSTLGE	chr1:10156128-10156163	B2RX88-4	Isoform 4 of Centrosome and spindle pole associated protein 1	ENSMUST00000071087.12	ENSMUSG00000056763.17	Cspp1	+	chr1:10156128-10156163	chr1:10155972-10156177	12	1	exonic peptide	4355	protein_coding	protein_coding	1197	chr1:10115311-10206367	annotated	CDS	reviewed(Swiss-Prot)	-	137.43	7.08	-1.15	64.58	TRUE	TRUE	TRUE	TRUE	TRUE	FALSE	TRUE	TRUE	TRUE
DPGVSEDMDER	chr1:10136957-10136989	B2RX88-4	Isoform 4 of Centrosome and spindle pole associated protein 1	ENSMUST00000071087.12	ENSMUSG00000056763.17	Cspp1	+	chr1:10136957-10136989	chr1:10136651-10137045	7	1	exonic peptide	4355	protein_coding	protein_coding	1197	chr1:10115311-10206367	annotated	CDS	reviewed(Swiss-Prot)	-	137.43	7.08	-1.15	64.58	TRUE	TRUE	TRUE	FALSE	FALSE	FALSE	TRUE	TRUE	TRUE
EEVGISGAEHPSLSGSAGVPER	chr1:10136831-10136896	B2RX88-4	Isoform 4 of Centrosome and spindle pole associated protein 1	ENSMUST00000071087.12	ENSMUSG00000056763.17	Cspp1	+	chr1:10136831-10136896	chr1:10136651-10137045	7	1	exonic peptide	4355	protein_coding	protein_coding	1197	chr1:10115311-10206367	annotated	CDS	reviewed(Swiss-Prot)	-	137.43	7.08	-1.15	64.58	TRUE	TRUE	TRUE	FALSE	FALSE	FALSE	TRUE	TRUE	TRUE
FMAEHLNEEQHK	chr1:10206278-10206313	B2RX88-4	Isoform 4 of Centrosome and spindle pole associated protein 1	ENSMUST00000071087.12	ENSMUSG00000056763.17	Cspp1	+	chr1:10206278-10206313	chr1:10206159-10206993	30	1	exonic peptide	4355	protein_coding	protein_coding	1197	chr1:10115311-10206367	annotated	CDS	reviewed(Swiss-Prot)	-	137.43	7.08	-1.15	64.58	TRUE	TRUE	TRUE	FALSE	TRUE	FALSE	TRUE	TRUE	TRUE
GLDATTFQNIHDFNELR	chr1:10196647-10196697	B2RX88-4	Isoform 4 of Centrosome and spindle pole associated protein 1	ENSMUST00000071087.12	ENSMUSG00000056763.17	Cspp1	+	chr1:10196647-10196697	chr1:10196565-10196704	24	1	exonic peptide	4355	protein_coding	protein_coding	1197	chr1:10115311-10206367	annotated	CDS	reviewed(Swiss-Prot)	-	137.43	7.08	-1.15	64.58	TRUE	TRUE	TRUE	FALSE	TRUE	FALSE	TRUE	TRUE	TRUE
GLDFDSSR	chr1:10203487-10204328	B2RX88-4	Isoform 4 of Centrosome and spindle pole associated protein 1	ENSMUST00000071087.12	ENSMUSG00000056763.17	Cspp1	+	chr1:10203487-10203498,chr1:10204317-10204328	chr1:10203389-10203498,chr1:10204317-10204455	28,29	2	exon-spanning peptide	4355	protein_coding	protein_coding	1197	chr1:10115311-10206367	annotated	CDS	reviewed(Swiss-Prot)	-	137.43	7.08	-1.15	64.58	TRUE	TRUE	TRUE	FALSE	TRUE	FALSE	TRUE	TRUE	TRUE
GLYRQLDGEIE	chr1:10136765-10136797	B2RX88-4	Isoform 4 of Centrosome and spindle pole associated protein 1	ENSMUST00000071087.12	ENSMUSG00000056763.17	Cspp1	+	chr1:10136765-10136797	chr1:10136651-10137045	7	1	exonic peptide	4355	protein_coding	protein_coding	1197	chr1:10115311-10206367	annotated	CDS	reviewed(Swiss-Prot)	-	137.43	7.08	-1.15	64.58	TRUE	TRUE	TRUE	FALSE	FALSE	FALSE	TRUE	TRUE	TRUE
IQQQALLRE	chr1:10197716-10197742	B2RX88-4	Isoform 4 of Centrosome and spindle pole associated protein 1	ENSMUST00000071087.12	ENSMUSG00000056763.17	Cspp1	+	chr1:10197716-10197742	chr1:10197648-10197788	25	1	exonic peptide	4355	protein_coding	protein_coding	1197	chr1:10115311-10206367	annotated	CDS	reviewed(Swiss-Prot)	-	137.43	7.08	-1.15	64.58	TRUE	TRUE	TRUE	FALSE	TRUE	FALSE	TRUE	TRUE	TRUE
KPTNTDDEGSLVDPDDIMR	chr1:10204440-10206199	B2RX88-4	Isoform 4 of Centrosome and spindle pole associated protein 1	ENSMUST00000071087.12	ENSMUSG00000056763.17	Cspp1	+	chr1:10204440-10204455,chr1:10206159-10206199	chr1:10204317-10204455,chr1:10206159-10206993	29,30	2	exon-spanning peptide	4355	protein_coding	protein_coding	1197	chr1:10115311-10206367	annotated	CDS	reviewed(Swiss-Prot)	-	137.43	7.08	-1.15	64.58	TRUE	TRUE	TRUE	FALSE	TRUE	FALSE	TRUE	TRUE	TRUE
LHTPQDGLSLK	chr1:10204329-10204361	B2RX88-4	Isoform 4 of Centrosome and spindle pole associated protein 1	ENSMUST00000071087.12	ENSMUSG00000056763.17	Cspp1	+	chr1:10204329-10204361	chr1:10204317-10204455	29	1	exonic peptide	4355	protein_coding	protein_coding	1197	chr1:10115311-10206367	annotated	CDS	reviewed(Swiss-Prot)	-	137.43	7.08	-1.15	64.58	TRUE	TRUE	TRUE	FALSE	TRUE	FALSE	TRUE	TRUE	TRUE
LLHLDSDDEIPMR	chr1:10186919-10196565	B2RX88-4	Isoform 4 of Centrosome and spindle pole associated protein 1	ENSMUST00000071087.12	ENSMUSG00000056763.17	Cspp1	+	chr1:10186919-10186956,chr1:10196565-10196565	chr1:10186839-10186956,chr1:10196565-10196704	23,24	2	exon-spanning peptide	4355	protein_coding	protein_coding	1197	chr1:10115311-10206367	annotated	CDS	reviewed(Swiss-Prot)	-	137.43	7.08	-1.15	64.58	TRUE	TRUE	TRUE	FALSE	TRUE	FALSE	TRUE	TRUE	TRUE
NSGLVFEDKPK	chr1:10160462-10160494	B2RX88-4	Isoform 4 of Centrosome and spindle pole associated protein 1	ENSMUST00000071087.12	ENSMUSG00000056763.17	Cspp1	+	chr1:10160462-10160494	chr1:10160413-10160542	15	1	exonic peptide	4355	protein_coding	protein_coding	1197	chr1:10115311-10206367	annotated	CDS	reviewed(Swiss-Prot)	-	137.43	7.08	-1.15	64.58	TRUE	TRUE	TRUE	FALSE	TRUE	FALSE	TRUE	TRUE	TRUE
NSGLVFEDKPKPSTQSLQSYQEALQEQIR	chr1:10160462-10166096	B2RX88-4	Isoform 4 of Centrosome and spindle pole associated protein 1	ENSMUST00000071087.12	ENSMUSG00000056763.17	Cspp1	+	chr1:10160462-10160542,chr1:10166091-10166096	chr1:10160413-10160542,chr1:10166091-10166238	15,16	2	exon-spanning peptide	4355	protein_coding	protein_coding	1197	chr1:10115311-10206367	annotated	CDS	reviewed(Swiss-Prot)	-	137.43	7.08	-1.15	64.58	TRUE	TRUE	TRUE	FALSE	TRUE	FALSE	TRUE	TRUE	TRUE
NSGPLQTQSSPFAR	chr1:10174583-10178628	B2RX88-4	Isoform 4 of Centrosome and spindle pole associated protein 1	ENSMUST00000071087.12	ENSMUSG00000056763.17	Cspp1	+	chr1:10174583-10174589,chr1:10178594-10178628	chr1:10174437-10174589,chr1:10178594-10178706	17,18	2	exon-spanning peptide	4355	protein_coding	protein_coding	1197	chr1:10115311-10206367	annotated	CDS	reviewed(Swiss-Prot)	-	137.43	7.08	-1.15	64.58	TRUE	TRUE	TRUE	FALSE	TRUE	FALSE	TRUE	TRUE	TRUE
NVIMELSEMR	chr1:10186850-10186879	B2RX88-4	Isoform 4 of Centrosome and spindle pole associated protein 1	ENSMUST00000071087.12	ENSMUSG00000056763.17	Cspp1	+	chr1:10186850-10186879	chr1:10186839-10186956	23	1	exonic peptide	4355	protein_coding	protein_coding	1197	chr1:10115311-10206367	annotated	CDS	reviewed(Swiss-Prot)	-	137.43	7.08	-1.15	64.58	TRUE	TRUE	TRUE	FALSE	TRUE	FALSE	TRUE	TRUE	TRUE
QEEGLYR	chr1:10136756-10136776	B2RX88-4	Isoform 4 of Centrosome and spindle pole associated protein 1	ENSMUST00000071087.12	ENSMUSG00000056763.17	Cspp1	+	chr1:10136756-10136776	chr1:10136651-10137045	7	1	exonic peptide	4355	protein_coding	protein_coding	1197	chr1:10115311-10206367	annotated	CDS	reviewed(Swiss-Prot)	-	137.43	7.08	-1.15	64.58	TRUE	TRUE	TRUE	FALSE	FALSE	FALSE	TRUE	TRUE	TRUE
QKVLSDGLRNSGLVFE	chr1:10160435-10160482	B2RX88-4	Isoform 4 of Centrosome and spindle pole associated protein 1	ENSMUST00000071087.12	ENSMUSG00000056763.17	Cspp1	+	chr1:10160435-10160482	chr1:10160413-10160542	15	1	exonic peptide	4355	protein_coding	protein_coding	1197	chr1:10115311-10206367	annotated	CDS	reviewed(Swiss-Prot)	-	137.43	7.08	-1.15	64.58	TRUE	TRUE	TRUE	FALSE	TRUE	FALSE	TRUE	TRUE	TRUE
RGYVDGDDVPEEPNTQISAAENK	chr1:10145101-10145169	B2RX88-4	Isoform 4 of Centrosome and spindle pole associated protein 1	ENSMUST00000071087.12	ENSMUSG00000056763.17	Cspp1	+	chr1:10145101-10145169	chr1:10145085-10145171	8	1	exonic peptide	4355	protein_coding	protein_coding	1197	chr1:10115311-10206367	annotated	CDS	reviewed(Swiss-Prot)	-	137.43	7.08	-1.15	64.58	TRUE	TRUE	TRUE	TRUE	TRUE	FALSE	TRUE	TRUE	TRUE
YRQELLEQIAEQQK	chr1:10152519-10152560	B2RX88-4	Isoform 4 of Centrosome and spindle pole associated protein 1	ENSMUST00000071087.12	ENSMUSG00000056763.17	Cspp1	+	chr1:10152519-10152560	chr1:10152478-10152571	10	1	exonic peptide	4355	protein_coding	protein_coding	1197	chr1:10115311-10206367	annotated	CDS	reviewed(Swiss-Prot)	-	137.43	7.08	-1.15	64.58	TRUE	TRUE	TRUE	TRUE	TRUE	FALSE	TRUE	TRUE	TRUE
ADRDPGVSEDMDER	chr1:10136948-10136989	B2RX88-5	Isoform 5 of Centrosome and spindle pole associated protein 1	ENSMUST00000122156.8	ENSMUSG00000056763.17	Cspp1	+	chr1:10136948-10136989	chr1:10136651-10138558	8	1	exonic peptide	2535	protein_coding	protein_coding	319	chr1:10115311-10137097	annotated	CDS	reviewed(Swiss-Prot)	-	36.71	9.29	-1.07	71.57	TRUE	TRUE	TRUE	FALSE	FALSE	FALSE	FALSE	TRUE	FALSE
DPGVSEDMDER	chr1:10136957-10136989	B2RX88-5	Isoform 5 of Centrosome and spindle pole associated protein 1	ENSMUST00000122156.8	ENSMUSG00000056763.17	Cspp1	+	chr1:10136957-10136989	chr1:10136651-10138558	8	1	exonic peptide	2535	protein_coding	protein_coding	319	chr1:10115311-10137097	annotated	CDS	reviewed(Swiss-Prot)	-	36.71	9.29	-1.07	71.57	TRUE	TRUE	TRUE	FALSE	FALSE	FALSE	FALSE	TRUE	FALSE
EEVGISGAEHPSLSGSAGVPER	chr1:10136831-10136896	B2RX88-5	Isoform 5 of Centrosome and spindle pole associated protein 1	ENSMUST00000122156.8	ENSMUSG00000056763.17	Cspp1	+	chr1:10136831-10136896	chr1:10136651-10138558	8	1	exonic peptide	2535	protein_coding	protein_coding	319	chr1:10115311-10137097	annotated	CDS	reviewed(Swiss-Prot)	-	36.71	9.29	-1.07	71.57	TRUE	TRUE	TRUE	FALSE	FALSE	FALSE	FALSE	TRUE	FALSE
GLYRQLDGEIE	chr1:10136765-10136797	B2RX88-5	Isoform 5 of Centrosome and spindle pole associated protein 1	ENSMUST00000122156.8	ENSMUSG00000056763.17	Cspp1	+	chr1:10136765-10136797	chr1:10136651-10138558	8	1	exonic peptide	2535	protein_coding	protein_coding	319	chr1:10115311-10137097	annotated	CDS	reviewed(Swiss-Prot)	-	36.71	9.29	-1.07	71.57	TRUE	TRUE	TRUE	FALSE	FALSE	FALSE	FALSE	TRUE	FALSE
QEEGLYR	chr1:10136756-10136776	B2RX88-5	Isoform 5 of Centrosome and spindle pole associated protein 1	ENSMUST00000122156.8	ENSMUSG00000056763.17	Cspp1	+	chr1:10136756-10136776	chr1:10136651-10138558	8	1	exonic peptide	2535	protein_coding	protein_coding	319	chr1:10115311-10137097	annotated	CDS	reviewed(Swiss-Prot)	-	36.71	9.29	-1.07	71.57	TRUE	TRUE	TRUE	FALSE	FALSE	FALSE	FALSE	TRUE	FALSE
ADRDPGVSEDMDER	chr1:10136948-10136989	B2RX88-6	Isoform 6 of Centrosome and spindle pole associated protein 1	ENSMUST00000118263.8	ENSMUSG00000056763.17	Cspp1	+	chr1:10136948-10136989	chr1:10136651-10138201	7	1	exonic peptide	2162	protein_coding	protein_coding	311	chr1:10115311-10137097	annotated	CDS	reviewed(Swiss-Prot)	-	35.83	8.37	-1.06	71.83	TRUE	TRUE	TRUE	FALSE	FALSE	FALSE	FALSE	TRUE	FALSE
DPGVSEDMDER	chr1:10136957-10136989	B2RX88-6	Isoform 6 of Centrosome and spindle pole associated protein 1	ENSMUST00000118263.8	ENSMUSG00000056763.17	Cspp1	+	chr1:10136957-10136989	chr1:10136651-10138201	7	1	exonic peptide	2162	protein_coding	protein_coding	311	chr1:10115311-10137097	annotated	CDS	reviewed(Swiss-Prot)	-	35.83	8.37	-1.06	71.83	TRUE	TRUE	TRUE	FALSE	FALSE	FALSE	FALSE	TRUE	FALSE
EEVGISGAEHPSLSGSAGVPER	chr1:10136831-10136896	B2RX88-6	Isoform 6 of Centrosome and spindle pole associated protein 1	ENSMUST00000118263.8	ENSMUSG00000056763.17	Cspp1	+	chr1:10136831-10136896	chr1:10136651-10138201	7	1	exonic peptide	2162	protein_coding	protein_coding	311	chr1:10115311-10137097	annotated	CDS	reviewed(Swiss-Prot)	-	35.83	8.37	-1.06	71.83	TRUE	TRUE	TRUE	FALSE	FALSE	FALSE	FALSE	TRUE	FALSE
GLYRQLDGEIE	chr1:10136765-10136797	B2RX88-6	Isoform 6 of Centrosome and spindle pole associated protein 1	ENSMUST00000118263.8	ENSMUSG00000056763.17	Cspp1	+	chr1:10136765-10136797	chr1:10136651-10138201	7	1	exonic peptide	2162	protein_coding	protein_coding	311	chr1:10115311-10137097	annotated	CDS	reviewed(Swiss-Prot)	-	35.83	8.37	-1.06	71.83	TRUE	TRUE	TRUE	FALSE	FALSE	FALSE	FALSE	TRUE	FALSE
QEEGLYR	chr1:10136756-10136776	B2RX88-6	Isoform 6 of Centrosome and spindle pole associated protein 1	ENSMUST00000118263.8	ENSMUSG00000056763.17	Cspp1	+	chr1:10136756-10136776	chr1:10136651-10138201	7	1	exonic peptide	2162	protein_coding	protein_coding	311	chr1:10115311-10137097	annotated	CDS	reviewed(Swiss-Prot)	-	35.83	8.37	-1.06	71.83	TRUE	TRUE	TRUE	FALSE	FALSE	FALSE	FALSE	TRUE	FALSE
ADRDPGVSEDMDER	chr1:10136948-10136989	B2RX88-6	Isoform 6 of Centrosome and spindle pole associated protein 1	ENSMUST00000119714.8	ENSMUSG00000056763.17	Cspp1	+	chr1:10136948-10136989	chr1:10136651-10137327	7	1	exonic peptide	1268	protein_coding	protein_coding	311	chr1:10115311-10137097	annotated	CDS	reviewed(Swiss-Prot)	-	35.83	8.37	-1.06	71.83	TRUE	TRUE	TRUE	FALSE	FALSE	FALSE	FALSE	TRUE	FALSE
DPGVSEDMDER	chr1:10136957-10136989	B2RX88-6	Isoform 6 of Centrosome and spindle pole associated protein 1	ENSMUST00000119714.8	ENSMUSG00000056763.17	Cspp1	+	chr1:10136957-10136989	chr1:10136651-10137327	7	1	exonic peptide	1268	protein_coding	protein_coding	311	chr1:10115311-10137097	annotated	CDS	reviewed(Swiss-Prot)	-	35.83	8.37	-1.06	71.83	TRUE	TRUE	TRUE	FALSE	FALSE	FALSE	FALSE	TRUE	FALSE
EEVGISGAEHPSLSGSAGVPER	chr1:10136831-10136896	B2RX88-6	Isoform 6 of Centrosome and spindle pole associated protein 1	ENSMUST00000119714.8	ENSMUSG00000056763.17	Cspp1	+	chr1:10136831-10136896	chr1:10136651-10137327	7	1	exonic peptide	1268	protein_coding	protein_coding	311	chr1:10115311-10137097	annotated	CDS	reviewed(Swiss-Prot)	-	35.83	8.37	-1.06	71.83	TRUE	TRUE	TRUE	FALSE	FALSE	FALSE	FALSE	TRUE	FALSE
GLYRQLDGEIE	chr1:10136765-10136797	B2RX88-6	Isoform 6 of Centrosome and spindle pole associated protein 1	ENSMUST00000119714.8	ENSMUSG00000056763.17	Cspp1	+	chr1:10136765-10136797	chr1:10136651-10137327	7	1	exonic peptide	1268	protein_coding	protein_coding	311	chr1:10115311-10137097	annotated	CDS	reviewed(Swiss-Prot)	-	35.83	8.37	-1.06	71.83	TRUE	TRUE	TRUE	FALSE	FALSE	FALSE	FALSE	TRUE	FALSE
QEEGLYR	chr1:10136756-10136776	B2RX88-6	Isoform 6 of Centrosome and spindle pole associated protein 1	ENSMUST00000119714.8	ENSMUSG00000056763.17	Cspp1	+	chr1:10136756-10136776	chr1:10136651-10137327	7	1	exonic peptide	1268	protein_coding	protein_coding	311	chr1:10115311-10137097	annotated	CDS	reviewed(Swiss-Prot)	-	35.83	8.37	-1.06	71.83	TRUE	TRUE	TRUE	FALSE	FALSE	FALSE	FALSE	TRUE	FALSE
SSLEQFVPR	chr19:37675591-37675617	B2RXA7	Cytochrome P450 26C1	ENSMUST00000073391.5	ENSMUSG00000062432.5	Cyp26c1	+	chr19:37675591-37675617	chr19:37675567-37675842	3	1	exonic peptide	1747	protein_coding	protein_coding	518	chr19:37674128-37681752	annotated	CDS	reviewed(Swiss-Prot)	-	57.03	8.7	0.03	99.27	TRUE	TRUE	TRUE	TRUE	TRUE	FALSE	TRUE	TRUE	TRUE
AGILAIQLK	chr8:47967107-47967133	B2RXC1	Trafficking protein particle complex subunit 11	ENSMUST00000039061.15	ENSMUSG00000038102.16	Trappc11	-	chr8:47967107-47967133	chr8:47967086-47967165	12	1	exonic peptide	4332	protein_coding	protein_coding	1133	chr8:47943912-47983890	annotated	CDS	reviewed(Swiss-Prot)	-	128.4	7.61	-0.13	92.24	TRUE	TRUE	TRUE	TRUE	TRUE	FALSE	TRUE	TRUE	TRUE
AHETNILEIK	chr8:47975413-47975442	B2RXC1	Trafficking protein particle complex subunit 11	ENSMUST00000039061.15	ENSMUSG00000038102.16	Trappc11	-	chr8:47975413-47975442	chr8:47975386-47975482	8	1	exonic peptide	4332	protein_coding	protein_coding	1133	chr8:47943912-47983890	annotated	CDS	reviewed(Swiss-Prot)	-	128.4	7.61	-0.13	92.24	TRUE	TRUE	TRUE	TRUE	TRUE	FALSE	TRUE	TRUE	TRUE
ASEVLENLTQGK	chr8:47960697-47960732	B2RXC1	Trafficking protein particle complex subunit 11	ENSMUST00000039061.15	ENSMUSG00000038102.16	Trappc11	-	chr8:47960697-47960732	chr8:47960616-47960771	19	1	exonic peptide	4332	protein_coding	protein_coding	1133	chr8:47943912-47983890	annotated	CDS	reviewed(Swiss-Prot)	-	128.4	7.61	-0.13	92.24	TRUE	TRUE	TRUE	TRUE	TRUE	FALSE	TRUE	TRUE	TRUE
ASKASEVLE	chr8:47960715-47960741	B2RXC1	Trafficking protein particle complex subunit 11	ENSMUST00000039061.15	ENSMUSG00000038102.16	Trappc11	-	chr8:47960715-47960741	chr8:47960616-47960771	19	1	exonic peptide	4332	protein_coding	protein_coding	1133	chr8:47943912-47983890	annotated	CDS	reviewed(Swiss-Prot)	-	128.4	7.61	-0.13	92.24	TRUE	TRUE	TRUE	TRUE	TRUE	FALSE	TRUE	TRUE	TRUE
DANLTQKTHVTLHGAELC	chr8:47956980-47957033	B2RXC1	Trafficking protein particle complex subunit 11	ENSMUST00000039061.15	ENSMUSG00000038102.16	Trappc11	-	chr8:47956980-47957033	chr8:47956917-47957038	22	1	exonic peptide	4332	protein_coding	protein_coding	1133	chr8:47943912-47983890	annotated	CDS	reviewed(Swiss-Prot)	-	128.4	7.61	-0.13	92.24	TRUE	TRUE	TRUE	TRUE	TRUE	FALSE	TRUE	TRUE	TRUE
DRVPISFKVLPG	chr8:47983717-47983752	B2RXC1	Trafficking protein particle complex subunit 11	ENSMUST00000039061.15	ENSMUSG00000038102.16	Trappc11	-	chr8:47983717-47983752	chr8:47983687-47983912	2	1	exonic peptide	4332	protein_coding	protein_coding	1133	chr8:47943912-47983890	annotated	CDS	reviewed(Swiss-Prot)	-	128.4	7.61	-0.13	92.24	TRUE	TRUE	TRUE	TRUE	TRUE	FALSE	TRUE	TRUE	TRUE
DVGKKIE	chr8:47960616-47960636	B2RXC1	Trafficking protein particle complex subunit 11	ENSMUST00000039061.15	ENSMUSG00000038102.16	Trappc11	-	chr8:47960616-47960636	chr8:47960616-47960771	19	1	exonic peptide	4332	protein_coding	protein_coding	1133	chr8:47943912-47983890	annotated	CDS	reviewed(Swiss-Prot)	-	128.4	7.61	-0.13	92.24	TRUE	TRUE	TRUE	TRUE	TRUE	FALSE	TRUE	TRUE	TRUE
DVKLTAGLKPGQ	chr8:47957034-47958399	B2RXC1	Trafficking protein particle complex subunit 11	ENSMUST00000039061.15	ENSMUSG00000038102.16	Trappc11	-	chr8:47958369-47958399,chr8:47957034-47957038	chr8:47958369-47958517,chr8:47956917-47957038	21,22	2	exon-spanning peptide	4332	protein_coding	protein_coding	1133	chr8:47943912-47983890	annotated	CDS	reviewed(Swiss-Prot)	-	128.4	7.61	-0.13	92.24	TRUE	TRUE	TRUE	TRUE	TRUE	FALSE	TRUE	TRUE	TRUE
DYTKALKLL	chr8:47966457-47966808	B2RXC1	Trafficking protein particle complex subunit 11	ENSMUST00000039061.15	ENSMUSG00000038102.16	Trappc11	-	chr8:47966789-47966808,chr8:47966457-47966463	chr8:47966789-47966843,chr8:47966318-47966463	14,15	2	exon-spanning peptide	4332	protein_coding	protein_coding	1133	chr8:47943912-47983890	annotated	CDS	reviewed(Swiss-Prot)	-	128.4	7.61	-0.13	92.24	TRUE	TRUE	TRUE	TRUE	TRUE	FALSE	TRUE	TRUE	TRUE
FPNFTNQLLR	chr8:47946304-47946333	B2RXC1	Trafficking protein particle complex subunit 11	ENSMUST00000039061.15	ENSMUSG00000038102.16	Trappc11	-	chr8:47946304-47946333	chr8:47946274-47946441	29	1	exonic peptide	4332	protein_coding	protein_coding	1133	chr8:47943912-47983890	annotated	CDS	reviewed(Swiss-Prot)	-	128.4	7.61	-0.13	92.24	TRUE	TRUE	TRUE	TRUE	TRUE	FALSE	TRUE	TRUE	TRUE
IAFFSELK	chr8:47977583-47977606	B2RXC1	Trafficking protein particle complex subunit 11	ENSMUST00000039061.15	ENSMUSG00000038102.16	Trappc11	-	chr8:47977583-47977606	chr8:47977560-47977633	7	1	exonic peptide	4332	protein_coding	protein_coding	1133	chr8:47943912-47983890	annotated	CDS	reviewed(Swiss-Prot)	-	128.4	7.61	-0.13	92.24	TRUE	TRUE	TRUE	TRUE	TRUE	FALSE	TRUE	TRUE	TRUE
IAYNLVHELR	chr8:47975443-47975472	B2RXC1	Trafficking protein particle complex subunit 11	ENSMUST00000039061.15	ENSMUSG00000038102.16	Trappc11	-	chr8:47975443-47975472	chr8:47975386-47975482	8	1	exonic peptide	4332	protein_coding	protein_coding	1133	chr8:47943912-47983890	annotated	CDS	reviewed(Swiss-Prot)	-	128.4	7.61	-0.13	92.24	TRUE	TRUE	TRUE	TRUE	TRUE	FALSE	TRUE	TRUE	TRUE
IEITSVDLFLGSESGR	chr8:47958767-47960621	B2RXC1	Trafficking protein particle complex subunit 11	ENSMUST00000039061.15	ENSMUSG00000038102.16	Trappc11	-	chr8:47960616-47960621,chr8:47958767-47958808	chr8:47960616-47960771,chr8:47958621-47958808	19,20	2	exon-spanning peptide	4332	protein_coding	protein_coding	1133	chr8:47943912-47983890	annotated	CDS	reviewed(Swiss-Prot)	-	128.4	7.61	-0.13	92.24	TRUE	TRUE	TRUE	TRUE	TRUE	FALSE	TRUE	TRUE	TRUE
IGSAELAFEHAAWMAK	chr8:47972609-47972656	B2RXC1	Trafficking protein particle complex subunit 11	ENSMUST00000039061.15	ENSMUSG00000038102.16	Trappc11	-	chr8:47972609-47972656	chr8:47972607-47972740	9	1	exonic peptide	4332	protein_coding	protein_coding	1133	chr8:47943912-47983890	annotated	CDS	reviewed(Swiss-Prot)	-	128.4	7.61	-0.13	92.24	TRUE	TRUE	TRUE	TRUE	TRUE	FALSE	TRUE	TRUE	TRUE
KAGILAIQLKE	chr8:47967104-47967136	B2RXC1	Trafficking protein particle complex subunit 11	ENSMUST00000039061.15	ENSMUSG00000038102.16	Trappc11	-	chr8:47967104-47967136	chr8:47967086-47967165	12	1	exonic peptide	4332	protein_coding	protein_coding	1133	chr8:47943912-47983890	annotated	CDS	reviewed(Swiss-Prot)	-	128.4	7.61	-0.13	92.24	TRUE	TRUE	TRUE	TRUE	TRUE	FALSE	TRUE	TRUE	TRUE
KIEITSVDLFLGSESGR	chr8:47958767-47960624	B2RXC1	Trafficking protein particle complex subunit 11	ENSMUST00000039061.15	ENSMUSG00000038102.16	Trappc11	-	chr8:47960616-47960624,chr8:47958767-47958808	chr8:47960616-47960771,chr8:47958621-47958808	19,20	2	exon-spanning peptide	4332	protein_coding	protein_coding	1133	chr8:47943912-47983890	annotated	CDS	reviewed(Swiss-Prot)	-	128.4	7.61	-0.13	92.24	TRUE	TRUE	TRUE	TRUE	TRUE	FALSE	TRUE	TRUE	TRUE
KTPLPPGEDVIASER	chr8:47980064-47981013	B2RXC1	Trafficking protein particle complex subunit 11	ENSMUST00000039061.15	ENSMUSG00000038102.16	Trappc11	-	chr8:47980995-47981013,chr8:47980064-47980089	chr8:47980995-47981065,chr8:47979975-47980089	4,5	2	exon-spanning peptide	4332	protein_coding	protein_coding	1133	chr8:47943912-47983890	annotated	CDS	reviewed(Swiss-Prot)	-	128.4	7.61	-0.13	92.24	TRUE	TRUE	TRUE	TRUE	TRUE	FALSE	TRUE	TRUE	TRUE
LENAFYEHAQTYYYTEIR	chr8:47978051-47978104	B2RXC1	Trafficking protein particle complex subunit 11	ENSMUST00000039061.15	ENSMUSG00000038102.16	Trappc11	-	chr8:47978051-47978104	chr8:47978006-47978105	6	1	exonic peptide	4332	protein_coding	protein_coding	1133	chr8:47943912-47983890	annotated	CDS	reviewed(Swiss-Prot)	-	128.4	7.61	-0.13	92.24	TRUE	TRUE	TRUE	TRUE	TRUE	FALSE	TRUE	TRUE	TRUE
LQLAPSMTAMDHLE	chr8:47954604-47954645	B2RXC1	Trafficking protein particle complex subunit 11	ENSMUST00000039061.15	ENSMUSG00000038102.16	Trappc11	-	chr8:47954604-47954645	chr8:47954588-47954744	25	1	exonic peptide	4332	protein_coding	protein_coding	1133	chr8:47943912-47983890	annotated	CDS	reviewed(Swiss-Prot)	-	128.4	7.61	-0.13	92.24	TRUE	TRUE	TRUE	TRUE	TRUE	FALSE	TRUE	TRUE	TRUE
LTAGLKPGQDANLTQK	chr8:47957013-47958390	B2RXC1	Trafficking protein particle complex subunit 11	ENSMUST00000039061.15	ENSMUSG00000038102.16	Trappc11	-	chr8:47958369-47958390,chr8:47957013-47957038	chr8:47958369-47958517,chr8:47956917-47957038	21,22	2	exon-spanning peptide	4332	protein_coding	protein_coding	1133	chr8:47943912-47983890	annotated	CDS	reviewed(Swiss-Prot)	-	128.4	7.61	-0.13	92.24	TRUE	TRUE	TRUE	TRUE	TRUE	FALSE	TRUE	TRUE	TRUE
MCLVPGK	chr8:47960676-47960696	B2RXC1	Trafficking protein particle complex subunit 11	ENSMUST00000039061.15	ENSMUSG00000038102.16	Trappc11	-	chr8:47960676-47960696	chr8:47960616-47960771	19	1	exonic peptide	4332	protein_coding	protein_coding	1133	chr8:47943912-47983890	annotated	CDS	reviewed(Swiss-Prot)	-	128.4	7.61	-0.13	92.24	TRUE	TRUE	TRUE	TRUE	TRUE	FALSE	TRUE	TRUE	TRUE
NIPLHVNADLPSFGRVRE	chr8:47948143-47949978	B2RXC1	Trafficking protein particle complex subunit 11	ENSMUST00000039061.15	ENSMUSG00000038102.16	Trappc11	-	chr8:47949954-47949978,chr8:47948143-47948171	chr8:47949954-47950045,chr8:47948038-47948171	27,28	2	exon-spanning peptide	4332	protein_coding	protein_coding	1133	chr8:47943912-47983890	annotated	CDS	reviewed(Swiss-Prot)	-	128.4	7.61	-0.13	92.24	TRUE	TRUE	TRUE	TRUE	TRUE	FALSE	TRUE	TRUE	TRUE
QFQAFGDLFDEAIK	chr8:47969602-47972608	B2RXC1	Trafficking protein particle complex subunit 11	ENSMUST00000039061.15	ENSMUSG00000038102.16	Trappc11	-	chr8:47972607-47972608,chr8:47969602-47969641	chr8:47972607-47972740,chr8:47969494-47969641	9,10	2	exon-spanning peptide	4332	protein_coding	protein_coding	1133	chr8:47943912-47983890	annotated	CDS	reviewed(Swiss-Prot)	-	128.4	7.61	-0.13	92.24	TRUE	TRUE	TRUE	TRUE	TRUE	FALSE	TRUE	TRUE	TRUE
QGILSFDLSDPEK	chr8:47967140-47967831	B2RXC1	Trafficking protein particle complex subunit 11	ENSMUST00000039061.15	ENSMUSG00000038102.16	Trappc11	-	chr8:47967819-47967831,chr8:47967140-47967165	chr8:47967819-47967912,chr8:47967086-47967165	11,12	2	exon-spanning peptide	4332	protein_coding	protein_coding	1133	chr8:47943912-47983890	annotated	CDS	reviewed(Swiss-Prot)	-	128.4	7.61	-0.13	92.24	TRUE	TRUE	TRUE	TRUE	TRUE	FALSE	TRUE	TRUE	TRUE
QGILSFDLSDPEKEK	chr8:47967134-47967831	B2RXC1	Trafficking protein particle complex subunit 11	ENSMUST00000039061.15	ENSMUSG00000038102.16	Trappc11	-	chr8:47967819-47967831,chr8:47967134-47967165	chr8:47967819-47967912,chr8:47967086-47967165	11,12	2	exon-spanning peptide	4332	protein_coding	protein_coding	1133	chr8:47943912-47983890	annotated	CDS	reviewed(Swiss-Prot)	-	128.4	7.61	-0.13	92.24	TRUE	TRUE	TRUE	TRUE	TRUE	FALSE	TRUE	TRUE	TRUE
SHLMVQMGEEYYYAK	chr8:47966809-47966925	B2RXC1	Trafficking protein particle complex subunit 11	ENSMUST00000039061.15	ENSMUSG00000038102.16	Trappc11	-	chr8:47966916-47966925,chr8:47966809-47966843	chr8:47966916-47966994,chr8:47966789-47966843	13,14	2	exon-spanning peptide	4332	protein_coding	protein_coding	1133	chr8:47943912-47983890	annotated	CDS	reviewed(Swiss-Prot)	-	128.4	7.61	-0.13	92.24	TRUE	TRUE	TRUE	TRUE	TRUE	FALSE	TRUE	TRUE	TRUE
SQIDKVVLQTGE	chr8:47951781-47954603	B2RXC1	Trafficking protein particle complex subunit 11	ENSMUST00000039061.15	ENSMUSG00000038102.16	Trappc11	-	chr8:47954588-47954603,chr8:47951781-47951800	chr8:47954588-47954744,chr8:47951689-47951800	25,26	2	exon-spanning peptide	4332	protein_coding	protein_coding	1133	chr8:47943912-47983890	annotated	CDS	reviewed(Swiss-Prot)	-	128.4	7.61	-0.13	92.24	TRUE	TRUE	TRUE	TRUE	TRUE	FALSE	TRUE	TRUE	TRUE
SQIDKVVLQTGESASE	chr8:47951769-47954603	B2RXC1	Trafficking protein particle complex subunit 11	ENSMUST00000039061.15	ENSMUSG00000038102.16	Trappc11	-	chr8:47954588-47954603,chr8:47951769-47951800	chr8:47954588-47954744,chr8:47951689-47951800	25,26	2	exon-spanning peptide	4332	protein_coding	protein_coding	1133	chr8:47943912-47983890	annotated	CDS	reviewed(Swiss-Prot)	-	128.4	7.61	-0.13	92.24	TRUE	TRUE	TRUE	TRUE	TRUE	FALSE	TRUE	TRUE	TRUE
THVTLHGAELCDESYPALLTDIPVGDLHPGEQLEK	chr8:47956458-47957012	B2RXC1	Trafficking protein particle complex subunit 11	ENSMUST00000039061.15	ENSMUSG00000038102.16	Trappc11	-	chr8:47956917-47957012,chr8:47956458-47956466	chr8:47956917-47957038,chr8:47956347-47956466	22,23	2	exon-spanning peptide	4332	protein_coding	protein_coding	1133	chr8:47943912-47983890	annotated	CDS	reviewed(Swiss-Prot)	-	128.4	7.61	-0.13	92.24	TRUE	TRUE	TRUE	TRUE	TRUE	FALSE	TRUE	TRUE	TRUE
TMAGFINYK	chr8:47975386-47975412	B2RXC1	Trafficking protein particle complex subunit 11	ENSMUST00000039061.15	ENSMUSG00000038102.16	Trappc11	-	chr8:47975386-47975412	chr8:47975386-47975482	8	1	exonic peptide	4332	protein_coding	protein_coding	1133	chr8:47943912-47983890	annotated	CDS	reviewed(Swiss-Prot)	-	128.4	7.61	-0.13	92.24	TRUE	TRUE	TRUE	TRUE	TRUE	FALSE	TRUE	TRUE	TRUE
TPLPPGEDVIASER	chr8:47980064-47981010	B2RXC1	Trafficking protein particle complex subunit 11	ENSMUST00000039061.15	ENSMUSG00000038102.16	Trappc11	-	chr8:47980995-47981010,chr8:47980064-47980089	chr8:47980995-47981065,chr8:47979975-47980089	4,5	2	exon-spanning peptide	4332	protein_coding	protein_coding	1133	chr8:47943912-47983890	annotated	CDS	reviewed(Swiss-Prot)	-	128.4	7.61	-0.13	92.24	TRUE	TRUE	TRUE	TRUE	TRUE	FALSE	TRUE	TRUE	TRUE
TSYEWYIPK	chr8:47982504-47982530	B2RXC1	Trafficking protein particle complex subunit 11	ENSMUST00000039061.15	ENSMUSG00000038102.16	Trappc11	-	chr8:47982504-47982530	chr8:47982364-47982533	3	1	exonic peptide	4332	protein_coding	protein_coding	1133	chr8:47943912-47983890	annotated	CDS	reviewed(Swiss-Prot)	-	128.4	7.61	-0.13	92.24	TRUE	TRUE	TRUE	TRUE	TRUE	FALSE	TRUE	TRUE	TRUE
TTHQLLFVR	chr8:47977619-47978017	B2RXC1	Trafficking protein particle complex subunit 11	ENSMUST00000039061.15	ENSMUSG00000038102.16	Trappc11	-	chr8:47978006-47978017,chr8:47977619-47977633	chr8:47978006-47978105,chr8:47977560-47977633	6,7	2	exon-spanning peptide	4332	protein_coding	protein_coding	1133	chr8:47943912-47983890	annotated	CDS	reviewed(Swiss-Prot)	-	128.4	7.61	-0.13	92.24	TRUE	TRUE	TRUE	TRUE	TRUE	FALSE	TRUE	TRUE	TRUE
VAVVLIQK	chr8:47981014-47981037	B2RXC1	Trafficking protein particle complex subunit 11	ENSMUST00000039061.15	ENSMUSG00000038102.16	Trappc11	-	chr8:47981014-47981037	chr8:47980995-47981065	4	1	exonic peptide	4332	protein_coding	protein_coding	1133	chr8:47943912-47983890	annotated	CDS	reviewed(Swiss-Prot)	-	128.4	7.61	-0.13	92.24	TRUE	TRUE	TRUE	TRUE	TRUE	FALSE	TRUE	TRUE	TRUE
VLPGDHEYPK	chr8:47983699-47983728	B2RXC1	Trafficking protein particle complex subunit 11	ENSMUST00000039061.15	ENSMUSG00000038102.16	Trappc11	-	chr8:47983699-47983728	chr8:47983687-47983912	2	1	exonic peptide	4332	protein_coding	protein_coding	1133	chr8:47943912-47983890	annotated	CDS	reviewed(Swiss-Prot)	-	128.4	7.61	-0.13	92.24	TRUE	TRUE	TRUE	TRUE	TRUE	FALSE	TRUE	TRUE	TRUE
VPNISVHLR	chr8:47958478-47958504	B2RXC1	Trafficking protein particle complex subunit 11	ENSMUST00000039061.15	ENSMUSG00000038102.16	Trappc11	-	chr8:47958478-47958504	chr8:47958369-47958517	21	1	exonic peptide	4332	protein_coding	protein_coding	1133	chr8:47943912-47983890	annotated	CDS	reviewed(Swiss-Prot)	-	128.4	7.61	-0.13	92.24	TRUE	TRUE	TRUE	TRUE	TRUE	FALSE	TRUE	TRUE	TRUE
AALSPGSVFSPGR	chr1:180159990-180160028	B2RXC2	Kinase	ENSMUST00000070181.7	ENSMUSG00000038855.11	Itpkb	+	chr1:180159990-180160028	chr1:180159677-180161795	2	1	exonic peptide	6235	protein_coding	protein_coding	942	chr1:180159876-180249452	annotated	CDS	unreviewed(TrEMBL)	-	102.67	8.09	-0.72	61.63	TRUE	TRUE	TRUE	TRUE	TRUE	FALSE	TRUE	TRUE	TRUE
ATLEISPFFK	chr1:180248873-180248902	B2RXC2	Kinase	ENSMUST00000070181.7	ENSMUSG00000038855.11	Itpkb	+	chr1:180248873-180248902	chr1:180248840-180248911	7	1	exonic peptide	6235	protein_coding	protein_coding	942	chr1:180159876-180249452	annotated	CDS	unreviewed(TrEMBL)	-	102.67	8.09	-0.72	61.63	TRUE	TRUE	TRUE	TRUE	TRUE	FALSE	TRUE	TRUE	TRUE
AVTAQSSEPSEDPR	chr1:180161040-180161081	B2RXC2	Kinase	ENSMUST00000070181.7	ENSMUSG00000038855.11	Itpkb	+	chr1:180161040-180161081	chr1:180159677-180161795	2	1	exonic peptide	6235	protein_coding	protein_coding	942	chr1:180159876-180249452	annotated	CDS	unreviewed(TrEMBL)	-	102.67	8.09	-0.72	61.63	TRUE	TRUE	TRUE	TRUE	TRUE	FALSE	TRUE	TRUE	TRUE
DKEGVAPLLGPASPTR	chr1:180160578-180160625	B2RXC2	Kinase	ENSMUST00000070181.7	ENSMUSG00000038855.11	Itpkb	+	chr1:180160578-180160625	chr1:180159677-180161795	2	1	exonic peptide	6235	protein_coding	protein_coding	942	chr1:180159876-180249452	annotated	CDS	unreviewed(TrEMBL)	-	102.67	8.09	-0.72	61.63	TRUE	TRUE	TRUE	TRUE	TRUE	FALSE	TRUE	TRUE	TRUE
DVHYGRMLEPLPPGE	chr1:180161256-180161300	B2RXC2	Kinase	ENSMUST00000070181.7	ENSMUSG00000038855.11	Itpkb	+	chr1:180161256-180161300	chr1:180159677-180161795	2	1	exonic peptide	6235	protein_coding	protein_coding	942	chr1:180159876-180249452	annotated	CDS	unreviewed(TrEMBL)	-	102.67	8.09	-0.72	61.63	TRUE	TRUE	TRUE	TRUE	TRUE	FALSE	TRUE	TRUE	TRUE
EGVAPLLGPASPTR	chr1:180160584-180160625	B2RXC2	Kinase	ENSMUST00000070181.7	ENSMUSG00000038855.11	Itpkb	+	chr1:180160584-180160625	chr1:180159677-180161795	2	1	exonic peptide	6235	protein_coding	protein_coding	942	chr1:180159876-180249452	annotated	CDS	unreviewed(TrEMBL)	-	102.67	8.09	-0.72	61.63	TRUE	TRUE	TRUE	TRUE	TRUE	FALSE	TRUE	TRUE	TRUE
ELQNVQVNQK	chr1:180160299-180160328	B2RXC2	Kinase	ENSMUST00000070181.7	ENSMUSG00000038855.11	Itpkb	+	chr1:180160299-180160328	chr1:180159677-180161795	2	1	exonic peptide	6235	protein_coding	protein_coding	942	chr1:180159876-180249452	annotated	CDS	unreviewed(TrEMBL)	-	102.67	8.09	-0.72	61.63	TRUE	TRUE	TRUE	TRUE	TRUE	FALSE	TRUE	TRUE	TRUE
EQVTEAFR	chr1:180247871-180247894	B2RXC2	Kinase	ENSMUST00000070181.7	ENSMUSG00000038855.11	Itpkb	+	chr1:180247871-180247894	chr1:180247823-180247924	6	1	exonic peptide	6235	protein_coding	protein_coding	942	chr1:180159876-180249452	annotated	CDS	unreviewed(TrEMBL)	-	102.67	8.09	-0.72	61.63	TRUE	TRUE	TRUE	TRUE	TRUE	FALSE	TRUE	TRUE	TRUE
ETGSTPEPVR	chr1:180160908-180160937	B2RXC2	Kinase	ENSMUST00000070181.7	ENSMUSG00000038855.11	Itpkb	+	chr1:180160908-180160937	chr1:180159677-180161795	2	1	exonic peptide	6235	protein_coding	protein_coding	942	chr1:180159876-180249452	annotated	CDS	unreviewed(TrEMBL)	-	102.67	8.09	-0.72	61.63	TRUE	TRUE	TRUE	TRUE	TRUE	FALSE	TRUE	TRUE	TRUE
FGTSLTLATK	chr1:180160746-180160775	B2RXC2	Kinase	ENSMUST00000070181.7	ENSMUSG00000038855.11	Itpkb	+	chr1:180160746-180160775	chr1:180159677-180161795	2	1	exonic peptide	6235	protein_coding	protein_coding	942	chr1:180159876-180249452	annotated	CDS	unreviewed(TrEMBL)	-	102.67	8.09	-0.72	61.63	TRUE	TRUE	TRUE	TRUE	TRUE	FALSE	TRUE	TRUE	TRUE
GDAQQVVAAR	chr1:180160212-180160241	B2RXC2	Kinase	ENSMUST00000070181.7	ENSMUSG00000038855.11	Itpkb	+	chr1:180160212-180160241	chr1:180159677-180161795	2	1	exonic peptide	6235	protein_coding	protein_coding	942	chr1:180159876-180249452	annotated	CDS	unreviewed(TrEMBL)	-	102.67	8.09	-0.72	61.63	TRUE	TRUE	TRUE	TRUE	TRUE	FALSE	TRUE	TRUE	TRUE
GIHSVGGQGSWTPEVIK	chr1:180160974-180161024	B2RXC2	Kinase	ENSMUST00000070181.7	ENSMUSG00000038855.11	Itpkb	+	chr1:180160974-180161024	chr1:180159677-180161795	2	1	exonic peptide	6235	protein_coding	protein_coding	942	chr1:180159876-180249452	annotated	CDS	unreviewed(TrEMBL)	-	102.67	8.09	-0.72	61.63	TRUE	TRUE	TRUE	TRUE	TRUE	FALSE	TRUE	TRUE	TRUE
GNQNILIAYR	chr1:180247907-180248851	B2RXC2	Kinase	ENSMUST00000070181.7	ENSMUSG00000038855.11	Itpkb	+	chr1:180247907-180247924,chr1:180248840-180248851	chr1:180247823-180247924,chr1:180248840-180248911	6,7	2	exon-spanning peptide	6235	protein_coding	protein_coding	942	chr1:180159876-180249452	annotated	CDS	unreviewed(TrEMBL)	-	102.67	8.09	-0.72	61.63	TRUE	TRUE	TRUE	TRUE	TRUE	FALSE	TRUE	TRUE	TRUE
GPQQTLDSER	chr1:180161154-180161183	B2RXC2	Kinase	ENSMUST00000070181.7	ENSMUSG00000038855.11	Itpkb	+	chr1:180161154-180161183	chr1:180159677-180161795	2	1	exonic peptide	6235	protein_coding	protein_coding	942	chr1:180159876-180249452	annotated	CDS	unreviewed(TrEMBL)	-	102.67	8.09	-0.72	61.63	TRUE	TRUE	TRUE	TRUE	TRUE	FALSE	TRUE	TRUE	TRUE
GQTLQHDVPWQE	chr1:180249333-180249368	B2RXC2	Kinase	ENSMUST00000070181.7	ENSMUSG00000038855.11	Itpkb	+	chr1:180249333-180249368	chr1:180249240-180252367	8	1	exonic peptide	6235	protein_coding	protein_coding	942	chr1:180159876-180249452	annotated	CDS	unreviewed(TrEMBL)	-	102.67	8.09	-0.72	61.63	TRUE	TRUE	TRUE	TRUE	TRUE	FALSE	TRUE	TRUE	TRUE
GSPALGLLGGSQAAQPGARGVEE	chr1:180161187-180161255	B2RXC2	Kinase	ENSMUST00000070181.7	ENSMUSG00000038855.11	Itpkb	+	chr1:180161187-180161255	chr1:180159677-180161795	2	1	exonic peptide	6235	protein_coding	protein_coding	942	chr1:180159876-180249452	annotated	CDS	unreviewed(TrEMBL)	-	102.67	8.09	-0.72	61.63	TRUE	TRUE	TRUE	TRUE	TRUE	FALSE	TRUE	TRUE	TRUE
GVEEDVHYGR	chr1:180161244-180161273	B2RXC2	Kinase	ENSMUST00000070181.7	ENSMUSG00000038855.11	Itpkb	+	chr1:180161244-180161273	chr1:180159677-180161795	2	1	exonic peptide	6235	protein_coding	protein_coding	942	chr1:180159876-180249452	annotated	CDS	unreviewed(TrEMBL)	-	102.67	8.09	-0.72	61.63	TRUE	TRUE	TRUE	TRUE	TRUE	FALSE	TRUE	TRUE	TRUE
ILSPPGPEEAQR	chr1:180160242-180160277	B2RXC2	Kinase	ENSMUST00000070181.7	ENSMUSG00000038855.11	Itpkb	+	chr1:180160242-180160277	chr1:180159677-180161795	2	1	exonic peptide	6235	protein_coding	protein_coding	942	chr1:180159876-180249452	annotated	CDS	unreviewed(TrEMBL)	-	102.67	8.09	-0.72	61.63	TRUE	TRUE	TRUE	TRUE	TRUE	FALSE	TRUE	TRUE	TRUE
LGTQSPSTSVR	chr1:180160626-180160658	B2RXC2	Kinase	ENSMUST00000070181.7	ENSMUSG00000038855.11	Itpkb	+	chr1:180160626-180160658	chr1:180159677-180161795	2	1	exonic peptide	6235	protein_coding	protein_coding	942	chr1:180159876-180249452	annotated	CDS	unreviewed(TrEMBL)	-	102.67	8.09	-0.72	61.63	TRUE	TRUE	TRUE	TRUE	TRUE	FALSE	TRUE	TRUE	TRUE
LMADVLR	chr1:180241426-180241446	B2RXC2	Kinase	ENSMUST00000070181.7	ENSMUSG00000038855.11	Itpkb	+	chr1:180241426-180241446	chr1:180241352-180241565	4	1	exonic peptide	6235	protein_coding	protein_coding	942	chr1:180159876-180249452	annotated	CDS	unreviewed(TrEMBL)	-	102.67	8.09	-0.72	61.63	TRUE	TRUE	TRUE	TRUE	TRUE	FALSE	TRUE	TRUE	TRUE
LMADVLRPFVPAYHGDVVK	chr1:180241426-180241482	B2RXC2	Kinase	ENSMUST00000070181.7	ENSMUSG00000038855.11	Itpkb	+	chr1:180241426-180241482	chr1:180241352-180241565	4	1	exonic peptide	6235	protein_coding	protein_coding	942	chr1:180159876-180249452	annotated	CDS	unreviewed(TrEMBL)	-	102.67	8.09	-0.72	61.63	TRUE	TRUE	TRUE	TRUE	TRUE	FALSE	TRUE	TRUE	TRUE
LPVDLDSVGPEK	chr1:180161091-180161126	B2RXC2	Kinase	ENSMUST00000070181.7	ENSMUSG00000038855.11	Itpkb	+	chr1:180161091-180161126	chr1:180159677-180161795	2	1	exonic peptide	6235	protein_coding	protein_coding	942	chr1:180159876-180249452	annotated	CDS	unreviewed(TrEMBL)	-	102.67	8.09	-0.72	61.63	TRUE	TRUE	TRUE	TRUE	TRUE	FALSE	TRUE	TRUE	TRUE
LQNVQVNQKVGMFE	chr1:180160302-180160343	B2RXC2	Kinase	ENSMUST00000070181.7	ENSMUSG00000038855.11	Itpkb	+	chr1:180160302-180160343	chr1:180159677-180161795	2	1	exonic peptide	6235	protein_coding	protein_coding	942	chr1:180159876-180249452	annotated	CDS	unreviewed(TrEMBL)	-	102.67	8.09	-0.72	61.63	TRUE	TRUE	TRUE	TRUE	TRUE	FALSE	TRUE	TRUE	TRUE
PFVPAYHGDVVK	chr1:180241447-180241482	B2RXC2	Kinase	ENSMUST00000070181.7	ENSMUSG00000038855.11	Itpkb	+	chr1:180241447-180241482	chr1:180241352-180241565	4	1	exonic peptide	6235	protein_coding	protein_coding	942	chr1:180159876-180249452	annotated	CDS	unreviewed(TrEMBL)	-	102.67	8.09	-0.72	61.63	TRUE	TRUE	TRUE	TRUE	TRUE	FALSE	TRUE	TRUE	TRUE
SGGPRPSGSETPQPSGR	chr1:180159939-180159989	B2RXC2	Kinase	ENSMUST00000070181.7	ENSMUSG00000038855.11	Itpkb	+	chr1:180159939-180159989	chr1:180159677-180161795	2	1	exonic peptide	6235	protein_coding	protein_coding	942	chr1:180159876-180249452	annotated	CDS	unreviewed(TrEMBL)	-	102.67	8.09	-0.72	61.63	TRUE	TRUE	TRUE	TRUE	TRUE	FALSE	TRUE	TRUE	TRUE
TLDPNSAFLHTLDQQKPR	chr1:180161739-180161792	B2RXC2	Kinase	ENSMUST00000070181.7	ENSMUSG00000038855.11	Itpkb	+	chr1:180161739-180161792	chr1:180159677-180161795	2	1	exonic peptide	6235	protein_coding	protein_coding	942	chr1:180159876-180249452	annotated	CDS	unreviewed(TrEMBL)	-	102.67	8.09	-0.72	61.63	TRUE	TRUE	TRUE	TRUE	TRUE	FALSE	TRUE	TRUE	TRUE
TTPLPEGQTLQHDVPWQEGNR	chr1:180249315-180249377	B2RXC2	Kinase	ENSMUST00000070181.7	ENSMUSG00000038855.11	Itpkb	+	chr1:180249315-180249377	chr1:180249240-180252367	8	1	exonic peptide	6235	protein_coding	protein_coding	942	chr1:180159876-180249452	annotated	CDS	unreviewed(TrEMBL)	-	102.67	8.09	-0.72	61.63	TRUE	TRUE	TRUE	TRUE	TRUE	FALSE	TRUE	TRUE	TRUE
TYLEEELTK	chr1:180245720-180245746	B2RXC2	Kinase	ENSMUST00000070181.7	ENSMUSG00000038855.11	Itpkb	+	chr1:180245720-180245746	chr1:180245719-180245923	5	1	exonic peptide	6235	protein_coding	protein_coding	942	chr1:180159876-180249452	annotated	CDS	unreviewed(TrEMBL)	-	102.67	8.09	-0.72	61.63	TRUE	TRUE	TRUE	TRUE	TRUE	FALSE	TRUE	TRUE	TRUE
VAPSLER	chr1:180160725-180160745	B2RXC2	Kinase	ENSMUST00000070181.7	ENSMUSG00000038855.11	Itpkb	+	chr1:180160725-180160745	chr1:180159677-180161795	2	1	exonic peptide	6235	protein_coding	protein_coding	942	chr1:180159876-180249452	annotated	CDS	unreviewed(TrEMBL)	-	102.67	8.09	-0.72	61.63	TRUE	TRUE	TRUE	TRUE	TRUE	FALSE	TRUE	TRUE	TRUE
VGMFEAQIQAQSSAIQAPR	chr1:180160329-180160385	B2RXC2	Kinase	ENSMUST00000070181.7	ENSMUSG00000038855.11	Itpkb	+	chr1:180160329-180160385	chr1:180159677-180161795	2	1	exonic peptide	6235	protein_coding	protein_coding	942	chr1:180159876-180249452	annotated	CDS	unreviewed(TrEMBL)	-	102.67	8.09	-0.72	61.63	TRUE	TRUE	TRUE	TRUE	TRUE	FALSE	TRUE	TRUE	TRUE
VIGSSLLFIHDKKE	chr1:180249240-180249281	B2RXC2	Kinase	ENSMUST00000070181.7	ENSMUSG00000038855.11	Itpkb	+	chr1:180249240-180249281	chr1:180249240-180252367	8	1	exonic peptide	6235	protein_coding	protein_coding	942	chr1:180159876-180249452	annotated	CDS	unreviewed(TrEMBL)	-	102.67	8.09	-0.72	61.63	TRUE	TRUE	TRUE	TRUE	TRUE	FALSE	TRUE	TRUE	TRUE
VWMIDFGK	chr1:180249291-180249314	B2RXC2	Kinase	ENSMUST00000070181.7	ENSMUSG00000038855.11	Itpkb	+	chr1:180249291-180249314	chr1:180249240-180252367	8	1	exonic peptide	6235	protein_coding	protein_coding	942	chr1:180159876-180249452	annotated	CDS	unreviewed(TrEMBL)	-	102.67	8.09	-0.72	61.63	TRUE	TRUE	FALSE	FALSE	FALSE	FALSE	TRUE	TRUE	TRUE
AARTTIINE	chr14:24502342-24502368	B2RXC6	DNA-directed RNA polymerase subunit	ENSMUST00000026322.9	ENSMUSG00000025280.9	Polr3a	-	chr14:24502342-24502368	chr14:24502261-24502392	29	1	exonic peptide	4687	protein_coding	protein_coding	1390	chr14:24499145-24536984	annotated	CDS	unreviewed(TrEMBL)	-	155.74	8.63	-0.24	91.11	TRUE	TRUE	TRUE	FALSE	TRUE	FALSE	FALSE	TRUE	TRUE
AEALVLMGTK	chr14:24521870-24524264	B2RXC6	DNA-directed RNA polymerase subunit	ENSMUST00000026322.9	ENSMUSG00000025280.9	Polr3a	-	chr14:24524241-24524264,chr14:24521870-24521875	chr14:24524241-24524381,chr14:24521806-24521875	11,12	2	exon-spanning peptide	4687	protein_coding	protein_coding	1390	chr14:24499145-24536984	annotated	CDS	unreviewed(TrEMBL)	-	155.74	8.63	-0.24	91.11	TRUE	TRUE	TRUE	FALSE	FALSE	FALSE	FALSE	TRUE	TRUE
AISTPIITAQLDK	chr14:24504986-24505939	B2RXC6	DNA-directed RNA polymerase subunit	ENSMUST00000026322.9	ENSMUSG00000025280.9	Polr3a	-	chr14:24505932-24505939,chr14:24504986-24505016	chr14:24505932-24506102,chr14:24504923-24505016	24,25	2	exon-spanning peptide	4687	protein_coding	protein_coding	1390	chr14:24499145-24536984	annotated	CDS	unreviewed(TrEMBL)	-	155.74	8.63	-0.24	91.11	TRUE	TRUE	TRUE	FALSE	FALSE	FALSE	FALSE	TRUE	TRUE
AISTPIITAQLDKDDDADYAR	chr14:24504962-24505939	B2RXC6	DNA-directed RNA polymerase subunit	ENSMUST00000026322.9	ENSMUSG00000025280.9	Polr3a	-	chr14:24505932-24505939,chr14:24504962-24505016	chr14:24505932-24506102,chr14:24504923-24505016	24,25	2	exon-spanning peptide	4687	protein_coding	protein_coding	1390	chr14:24499145-24536984	annotated	CDS	unreviewed(TrEMBL)	-	155.74	8.63	-0.24	91.11	TRUE	TRUE	TRUE	FALSE	FALSE	FALSE	FALSE	TRUE	TRUE
AKYELLNAGYK	chr14:24517084-24517116	B2RXC6	DNA-directed RNA polymerase subunit	ENSMUST00000026322.9	ENSMUSG00000025280.9	Polr3a	-	chr14:24517084-24517116	chr14:24517003-24517175	16	1	exonic peptide	4687	protein_coding	protein_coding	1390	chr14:24499145-24536984	annotated	CDS	unreviewed(TrEMBL)	-	155.74	8.63	-0.24	91.11	TRUE	TRUE	TRUE	FALSE	FALSE	FALSE	FALSE	TRUE	TRUE
ANINFLR	chr14:24526155-24526175	B2RXC6	DNA-directed RNA polymerase subunit	ENSMUST00000026322.9	ENSMUSG00000025280.9	Polr3a	-	chr14:24526155-24526175	chr14:24526081-24526184	9	1	exonic peptide	4687	protein_coding	protein_coding	1390	chr14:24499145-24536984	annotated	CDS	unreviewed(TrEMBL)	-	155.74	8.63	-0.24	91.11	TRUE	TRUE	TRUE	FALSE	FALSE	FALSE	FALSE	TRUE	TRUE
ANLVTPR	chr14:24521849-24521869	B2RXC6	DNA-directed RNA polymerase subunit	ENSMUST00000026322.9	ENSMUSG00000025280.9	Polr3a	-	chr14:24521849-24521869	chr14:24521806-24521875	12	1	exonic peptide	4687	protein_coding	protein_coding	1390	chr14:24499145-24536984	annotated	CDS	unreviewed(TrEMBL)	-	155.74	8.63	-0.24	91.11	TRUE	TRUE	TRUE	FALSE	FALSE	FALSE	FALSE	TRUE	TRUE
AVIHIDEQSGK	chr14:24502678-24502710	B2RXC6	DNA-directed RNA polymerase subunit	ENSMUST00000026322.9	ENSMUSG00000025280.9	Polr3a	-	chr14:24502678-24502710	chr14:24502579-24502743	28	1	exonic peptide	4687	protein_coding	protein_coding	1390	chr14:24499145-24536984	annotated	CDS	unreviewed(TrEMBL)	-	155.74	8.63	-0.24	91.11	TRUE	TRUE	TRUE	FALSE	FALSE	FALSE	FALSE	TRUE	TRUE
DEPLEFK	chr14:24511789-24511809	B2RXC6	DNA-directed RNA polymerase subunit	ENSMUST00000026322.9	ENSMUSG00000025280.9	Polr3a	-	chr14:24511789-24511809	chr14:24511768-24511938	20	1	exonic peptide	4687	protein_coding	protein_coding	1390	chr14:24499145-24536984	annotated	CDS	unreviewed(TrEMBL)	-	155.74	8.63	-0.24	91.11	TRUE	TRUE	TRUE	FALSE	FALSE	FALSE	FALSE	TRUE	TRUE
DIVERHLI	chr14:24525874-24525897	B2RXC6	DNA-directed RNA polymerase subunit	ENSMUST00000026322.9	ENSMUSG00000025280.9	Polr3a	-	chr14:24525874-24525897	chr14:24525808-24525949	10	1	exonic peptide	4687	protein_coding	protein_coding	1390	chr14:24499145-24536984	annotated	CDS	unreviewed(TrEMBL)	-	155.74	8.63	-0.24	91.11	TRUE	TRUE	TRUE	FALSE	FALSE	FALSE	FALSE	TRUE	TRUE
DIVERHLIDG	chr14:24525868-24525897	B2RXC6	DNA-directed RNA polymerase subunit	ENSMUST00000026322.9	ENSMUSG00000025280.9	Polr3a	-	chr14:24525868-24525897	chr14:24525808-24525949	10	1	exonic peptide	4687	protein_coding	protein_coding	1390	chr14:24499145-24536984	annotated	CDS	unreviewed(TrEMBL)	-	155.74	8.63	-0.24	91.11	TRUE	TRUE	TRUE	FALSE	FALSE	FALSE	FALSE	TRUE	TRUE
DKYGINDNGTTEPR	chr14:24507162-24507322	B2RXC6	DNA-directed RNA polymerase subunit	ENSMUST00000026322.9	ENSMUSG00000025280.9	Polr3a	-	chr14:24507287-24507322,chr14:24507162-24507167	chr14:24507287-24507373,chr14:24507085-24507167	22,23	2	exon-spanning peptide	4687	protein_coding	protein_coding	1390	chr14:24499145-24536984	annotated	CDS	unreviewed(TrEMBL)	-	155.74	8.63	-0.24	91.11	TRUE	TRUE	TRUE	FALSE	FALSE	FALSE	FALSE	TRUE	TRUE
DWGQNEAADAMSR	chr14:24519361-24519399	B2RXC6	DNA-directed RNA polymerase subunit	ENSMUST00000026322.9	ENSMUSG00000025280.9	Polr3a	-	chr14:24519361-24519399	chr14:24519333-24519497	15	1	exonic peptide	4687	protein_coding	protein_coding	1390	chr14:24499145-24536984	annotated	CDS	unreviewed(TrEMBL)	-	155.74	8.63	-0.24	91.11	TRUE	TRUE	TRUE	FALSE	FALSE	FALSE	FALSE	TRUE	TRUE
EGLVDTAVK	chr14:24513646-24513672	B2RXC6	DNA-directed RNA polymerase subunit	ENSMUST00000026322.9	ENSMUSG00000025280.9	Polr3a	-	chr14:24513646-24513672	chr14:24513622-24513759	19	1	exonic peptide	4687	protein_coding	protein_coding	1390	chr14:24499145-24536984	annotated	CDS	unreviewed(TrEMBL)	-	155.74	8.63	-0.24	91.11	TRUE	TRUE	FALSE	FALSE	FALSE	FALSE	FALSE	TRUE	TRUE
ESVLMLASFEK	chr14:24500818-24500850	B2RXC6	DNA-directed RNA polymerase subunit	ENSMUST00000026322.9	ENSMUSG00000025280.9	Polr3a	-	chr14:24500818-24500850	chr14:24500763-24500895	30	1	exonic peptide	4687	protein_coding	protein_coding	1390	chr14:24499145-24536984	annotated	CDS	unreviewed(TrEMBL)	-	155.74	8.63	-0.24	91.11	TRUE	TRUE	TRUE	FALSE	TRUE	FALSE	FALSE	TRUE	TRUE
EVEPLLGR	chr14:24532454-24532477	B2RXC6	DNA-directed RNA polymerase subunit	ENSMUST00000026322.9	ENSMUSG00000025280.9	Polr3a	-	chr14:24532454-24532477	chr14:24532448-24532602	5	1	exonic peptide	4687	protein_coding	protein_coding	1390	chr14:24499145-24536984	annotated	CDS	unreviewed(TrEMBL)	-	155.74	8.63	-0.24	91.11	TRUE	TRUE	TRUE	FALSE	FALSE	FALSE	FALSE	TRUE	TRUE
FGDIVER	chr14:24525883-24525903	B2RXC6	DNA-directed RNA polymerase subunit	ENSMUST00000026322.9	ENSMUSG00000025280.9	Polr3a	-	chr14:24525883-24525903	chr14:24525808-24525949	10	1	exonic peptide	4687	protein_coding	protein_coding	1390	chr14:24499145-24536984	annotated	CDS	unreviewed(TrEMBL)	-	155.74	8.63	-0.24	91.11	TRUE	TRUE	TRUE	FALSE	FALSE	FALSE	FALSE	TRUE	TRUE
FHIPLVT	chr14:24499146-24499165	B2RXC6	DNA-directed RNA polymerase subunit	ENSMUST00000026322.9	ENSMUSG00000025280.9	Polr3a	-	chr14:24499146-24499165	chr14:24498764-24499290	31	1	exonic peptide	4687	protein_coding	protein_coding	1390	chr14:24499145-24536984	annotated	CDS	unreviewed(TrEMBL)	-	155.74	8.63	-0.24	91.11	TRUE	TRUE	TRUE	FALSE	TRUE	FALSE	FALSE	TRUE	TRUE
GEVLGITR	chr14:24500872-24500895	B2RXC6	DNA-directed RNA polymerase subunit	ENSMUST00000026322.9	ENSMUSG00000025280.9	Polr3a	-	chr14:24500872-24500895	chr14:24500763-24500895	30	1	exonic peptide	4687	protein_coding	protein_coding	1390	chr14:24499145-24536984	annotated	CDS	unreviewed(TrEMBL)	-	155.74	8.63	-0.24	91.11	TRUE	TRUE	TRUE	FALSE	TRUE	FALSE	FALSE	TRUE	TRUE
GFSIGIGDVTPGQGLLK	chr14:24517117-24517167	B2RXC6	DNA-directed RNA polymerase subunit	ENSMUST00000026322.9	ENSMUSG00000025280.9	Polr3a	-	chr14:24517117-24517167	chr14:24517003-24517175	16	1	exonic peptide	4687	protein_coding	protein_coding	1390	chr14:24499145-24536984	annotated	CDS	unreviewed(TrEMBL)	-	155.74	8.63	-0.24	91.11	TRUE	TRUE	TRUE	FALSE	FALSE	FALSE	FALSE	TRUE	TRUE
