## Supplementary Tables for "GenomeProt: User friendly proteogenomics for canonical and non-canonical proteoform characterisation": Table_S2.xlsx (part 28 of 247)

### Sheet: Table S2 (continued)
peptide	peptide_genomic_coordinates	accession	protein_description	transcript_id	gene_id	gene_name	strand	overlapping_peptide_coordinates	overlapping_exon_coordinates	overlapping_exon_number	number_of_mapped_exons	peptide_mapping_type	transcript_length	transcript_biotype	simplified_biotype	protein_length	orf_genomic_coordinates	orf_type	localisation	uniprot_status	openprot_id	molecular_weight(kDA)	isoelectric_point	hydrophobicity	aliphatic_index	longest_orf_in_transcript	is_unique_location	peptide_ids_gene	peptide_ids_orf	peptide_ids_transcript	shared_novel_protein_peptide	orf_identified	gene_identified	transcript_identified
GLVDTAVKTAE	chr14:24513637-24513669	B2RXC6	DNA-directed RNA polymerase subunit	ENSMUST00000026322.9	ENSMUSG00000025280.9	Polr3a	-	chr14:24513637-24513669	chr14:24513622-24513759	19	1	exonic peptide	4687	protein_coding	protein_coding	1390	chr14:24499145-24536984	annotated	CDS	unreviewed(TrEMBL)	-	155.74	8.63	-0.24	91.11	TRUE	TRUE	TRUE	FALSE	FALSE	FALSE	FALSE	TRUE	TRUE
HLIDGDVVLFNR	chr14:24525847-24525882	B2RXC6	DNA-directed RNA polymerase subunit	ENSMUST00000026322.9	ENSMUSG00000025280.9	Polr3a	-	chr14:24525847-24525882	chr14:24525808-24525949	10	1	exonic peptide	4687	protein_coding	protein_coding	1390	chr14:24499145-24536984	annotated	CDS	unreviewed(TrEMBL)	-	155.74	8.63	-0.24	91.11	TRUE	TRUE	TRUE	FALSE	FALSE	FALSE	FALSE	TRUE	TRUE
HVMLLSDLMTYK	chr14:24502261-24502296	B2RXC6	DNA-directed RNA polymerase subunit	ENSMUST00000026322.9	ENSMUSG00000025280.9	Polr3a	-	chr14:24502261-24502296	chr14:24502261-24502392	29	1	exonic peptide	4687	protein_coding	protein_coding	1390	chr14:24499145-24536984	annotated	CDS	unreviewed(TrEMBL)	-	155.74	8.63	-0.24	91.11	TRUE	TRUE	TRUE	FALSE	TRUE	FALSE	FALSE	TRUE	TRUE
IDEVAVPVHVAK	chr14:24529195-24529230	B2RXC6	DNA-directed RNA polymerase subunit	ENSMUST00000026322.9	ENSMUSG00000025280.9	Polr3a	-	chr14:24529195-24529230	chr14:24529174-24529310	8	1	exonic peptide	4687	protein_coding	protein_coding	1390	chr14:24499145-24536984	annotated	CDS	unreviewed(TrEMBL)	-	155.74	8.63	-0.24	91.11	TRUE	TRUE	TRUE	FALSE	FALSE	FALSE	FALSE	TRUE	TRUE
ILTFPEK	chr14:24529174-24529194	B2RXC6	DNA-directed RNA polymerase subunit	ENSMUST00000026322.9	ENSMUSG00000025280.9	Polr3a	-	chr14:24529174-24529194	chr14:24529174-24529310	8	1	exonic peptide	4687	protein_coding	protein_coding	1390	chr14:24499145-24536984	annotated	CDS	unreviewed(TrEMBL)	-	155.74	8.63	-0.24	91.11	TRUE	TRUE	TRUE	FALSE	FALSE	FALSE	FALSE	TRUE	TRUE
IPAEDVPLLLMNPESGKPSDLILTR	chr14:24529827-24529901	B2RXC6	DNA-directed RNA polymerase subunit	ENSMUST00000026322.9	ENSMUSG00000025280.9	Polr3a	-	chr14:24529827-24529901	chr14:24529704-24529943	6	1	exonic peptide	4687	protein_coding	protein_coding	1390	chr14:24499145-24536984	annotated	CDS	unreviewed(TrEMBL)	-	155.74	8.63	-0.24	91.11	TRUE	TRUE	TRUE	FALSE	FALSE	FALSE	FALSE	TRUE	TRUE
ITPTQIEK	chr14:24507117-24507140	B2RXC6	DNA-directed RNA polymerase subunit	ENSMUST00000026322.9	ENSMUSG00000025280.9	Polr3a	-	chr14:24507117-24507140	chr14:24507085-24507167	23	1	exonic peptide	4687	protein_coding	protein_coding	1390	chr14:24499145-24536984	annotated	CDS	unreviewed(TrEMBL)	-	155.74	8.63	-0.24	91.11	TRUE	TRUE	TRUE	FALSE	FALSE	FALSE	FALSE	TRUE	TRUE
LAPVYLSNR	chr14:24517168-24519351	B2RXC6	DNA-directed RNA polymerase subunit	ENSMUST00000026322.9	ENSMUSG00000025280.9	Polr3a	-	chr14:24519333-24519351,chr14:24517168-24517175	chr14:24519333-24519497,chr14:24517003-24517175	15,16	2	exon-spanning peptide	4687	protein_coding	protein_coding	1390	chr14:24499145-24536984	annotated	CDS	unreviewed(TrEMBL)	-	155.74	8.63	-0.24	91.11	TRUE	TRUE	TRUE	FALSE	FALSE	FALSE	FALSE	TRUE	TRUE
LEVNAETVR	chr14:24503383-24504643	B2RXC6	DNA-directed RNA polymerase subunit	ENSMUST00000026322.9	ENSMUSG00000025280.9	Polr3a	-	chr14:24504638-24504643,chr14:24503383-24503403	chr14:24504638-24504730,chr14:24503239-24503403	26,27	2	exon-spanning peptide	4687	protein_coding	protein_coding	1390	chr14:24499145-24536984	annotated	CDS	unreviewed(TrEMBL)	-	155.74	8.63	-0.24	91.11	TRUE	TRUE	TRUE	FALSE	FALSE	FALSE	FALSE	TRUE	TRUE
LKFGDIVE	chr14:24525886-24525909	B2RXC6	DNA-directed RNA polymerase subunit	ENSMUST00000026322.9	ENSMUSG00000025280.9	Polr3a	-	chr14:24525886-24525909	chr14:24525808-24525949	10	1	exonic peptide	4687	protein_coding	protein_coding	1390	chr14:24499145-24536984	annotated	CDS	unreviewed(TrEMBL)	-	155.74	8.63	-0.24	91.11	TRUE	TRUE	TRUE	FALSE	FALSE	FALSE	FALSE	TRUE	TRUE
LLVEGDNLR	chr14:24502639-24502665	B2RXC6	DNA-directed RNA polymerase subunit	ENSMUST00000026322.9	ENSMUSG00000025280.9	Polr3a	-	chr14:24502639-24502665	chr14:24502579-24502743	28	1	exonic peptide	4687	protein_coding	protein_coding	1390	chr14:24499145-24536984	annotated	CDS	unreviewed(TrEMBL)	-	155.74	8.63	-0.24	91.11	TRUE	TRUE	TRUE	FALSE	FALSE	FALSE	FALSE	TRUE	TRUE
LTEIIFLNDVIK	chr14:24529707-24529742	B2RXC6	DNA-directed RNA polymerase subunit	ENSMUST00000026322.9	ENSMUSG00000025280.9	Polr3a	-	chr14:24529707-24529742	chr14:24529704-24529943	6	1	exonic peptide	4687	protein_coding	protein_coding	1390	chr14:24499145-24536984	annotated	CDS	unreviewed(TrEMBL)	-	155.74	8.63	-0.24	91.11	TRUE	TRUE	TRUE	FALSE	FALSE	FALSE	FALSE	TRUE	TRUE
NDLTLTAEAIMK	chr14:24510071-24510106	B2RXC6	DNA-directed RNA polymerase subunit	ENSMUST00000026322.9	ENSMUSG00000025280.9	Polr3a	-	chr14:24510071-24510106	chr14:24510032-24510145	21	1	exonic peptide	4687	protein_coding	protein_coding	1390	chr14:24499145-24536984	annotated	CDS	unreviewed(TrEMBL)	-	155.74	8.63	-0.24	91.11	TRUE	TRUE	TRUE	FALSE	FALSE	FALSE	FALSE	TRUE	TRUE
NGPDVHPGANFIQQR	chr14:24526098-24526142	B2RXC6	DNA-directed RNA polymerase subunit	ENSMUST00000026322.9	ENSMUSG00000025280.9	Polr3a	-	chr14:24526098-24526142	chr14:24526081-24526184	9	1	exonic peptide	4687	protein_coding	protein_coding	1390	chr14:24499145-24536984	annotated	CDS	unreviewed(TrEMBL)	-	155.74	8.63	-0.24	91.11	TRUE	TRUE	TRUE	FALSE	FALSE	FALSE	FALSE	TRUE	TRUE
NLYSQDNNHAPLLYGVLDHR	chr14:24534458-24534517	B2RXC6	DNA-directed RNA polymerase subunit	ENSMUST00000026322.9	ENSMUSG00000025280.9	Polr3a	-	chr14:24534458-24534517	chr14:24534455-24534590	2	1	exonic peptide	4687	protein_coding	protein_coding	1390	chr14:24499145-24536984	annotated	CDS	unreviewed(TrEMBL)	-	155.74	8.63	-0.24	91.11	TRUE	TRUE	TRUE	FALSE	FALSE	FALSE	FALSE	TRUE	TRUE
NRSLPHFE	chr14:24514332-24514355	B2RXC6	DNA-directed RNA polymerase subunit	ENSMUST00000026322.9	ENSMUSG00000025280.9	Polr3a	-	chr14:24514332-24514355	chr14:24514320-24514438	18	1	exonic peptide	4687	protein_coding	protein_coding	1390	chr14:24499145-24536984	annotated	CDS	unreviewed(TrEMBL)	-	155.74	8.63	-0.24	91.11	TRUE	TRUE	TRUE	FALSE	FALSE	FALSE	FALSE	TRUE	TRUE
PSDLILTR	chr14:24529827-24529850	B2RXC6	DNA-directed RNA polymerase subunit	ENSMUST00000026322.9	ENSMUSG00000025280.9	Polr3a	-	chr14:24529827-24529850	chr14:24529704-24529943	6	1	exonic peptide	4687	protein_coding	protein_coding	1390	chr14:24499145-24536984	annotated	CDS	unreviewed(TrEMBL)	-	155.74	8.63	-0.24	91.11	TRUE	TRUE	FALSE	FALSE	FALSE	FALSE	FALSE	TRUE	TRUE
PSVVSDLK	chr14:24529776-24529799	B2RXC6	DNA-directed RNA polymerase subunit	ENSMUST00000026322.9	ENSMUSG00000025280.9	Polr3a	-	chr14:24529776-24529799	chr14:24529704-24529943	6	1	exonic peptide	4687	protein_coding	protein_coding	1390	chr14:24499145-24536984	annotated	CDS	unreviewed(TrEMBL)	-	155.74	8.63	-0.24	91.11	TRUE	TRUE	TRUE	FALSE	FALSE	FALSE	FALSE	TRUE	TRUE
QIFSVILR	chr14:24520693-24520716	B2RXC6	DNA-directed RNA polymerase subunit	ENSMUST00000026322.9	ENSMUSG00000025280.9	Polr3a	-	chr14:24520693-24520716	chr14:24520602-24520740	14	1	exonic peptide	4687	protein_coding	protein_coding	1390	chr14:24499145-24536984	annotated	CDS	unreviewed(TrEMBL)	-	155.74	8.63	-0.24	91.11	TRUE	TRUE	TRUE	FALSE	FALSE	FALSE	FALSE	TRUE	TRUE
QIFSVILRPSDDNPVR	chr14:24520669-24520716	B2RXC6	DNA-directed RNA polymerase subunit	ENSMUST00000026322.9	ENSMUSG00000025280.9	Polr3a	-	chr14:24520669-24520716	chr14:24520602-24520740	14	1	exonic peptide	4687	protein_coding	protein_coding	1390	chr14:24499145-24536984	annotated	CDS	unreviewed(TrEMBL)	-	155.74	8.63	-0.24	91.11	TRUE	TRUE	TRUE	FALSE	FALSE	FALSE	FALSE	TRUE	TRUE
QQAHIQVVSK	chr14:24534518-24534547	B2RXC6	DNA-directed RNA polymerase subunit	ENSMUST00000026322.9	ENSMUSG00000025280.9	Polr3a	-	chr14:24534518-24534547	chr14:24534455-24534590	2	1	exonic peptide	4687	protein_coding	protein_coding	1390	chr14:24499145-24536984	annotated	CDS	unreviewed(TrEMBL)	-	155.74	8.63	-0.24	91.11	TRUE	TRUE	TRUE	FALSE	FALSE	FALSE	FALSE	TRUE	TRUE
QQFLDFLK	chr14:24532955-24532978	B2RXC6	DNA-directed RNA polymerase subunit	ENSMUST00000026322.9	ENSMUSG00000025280.9	Polr3a	-	chr14:24532955-24532978	chr14:24532855-24533026	4	1	exonic peptide	4687	protein_coding	protein_coding	1390	chr14:24499145-24536984	annotated	CDS	unreviewed(TrEMBL)	-	155.74	8.63	-0.24	91.11	TRUE	TRUE	TRUE	FALSE	FALSE	FALSE	FALSE	TRUE	TRUE
RVLDNIK	chr14:24511768-24511788	B2RXC6	DNA-directed RNA polymerase subunit	ENSMUST00000026322.9	ENSMUSG00000025280.9	Polr3a	-	chr14:24511768-24511788	chr14:24511768-24511938	20	1	exonic peptide	4687	protein_coding	protein_coding	1390	chr14:24499145-24536984	annotated	CDS	unreviewed(TrEMBL)	-	155.74	8.63	-0.24	91.11	TRUE	TRUE	TRUE	FALSE	FALSE	FALSE	FALSE	TRUE	TRUE
SGTNEDDLTMK	chr14:24529743-24529775	B2RXC6	DNA-directed RNA polymerase subunit	ENSMUST00000026322.9	ENSMUSG00000025280.9	Polr3a	-	chr14:24529743-24529775	chr14:24529704-24529943	6	1	exonic peptide	4687	protein_coding	protein_coding	1390	chr14:24499145-24536984	annotated	CDS	unreviewed(TrEMBL)	-	155.74	8.63	-0.24	91.11	TRUE	TRUE	TRUE	FALSE	FALSE	FALSE	FALSE	TRUE	TRUE
SLPHFEK	chr14:24514329-24514349	B2RXC6	DNA-directed RNA polymerase subunit	ENSMUST00000026322.9	ENSMUSG00000025280.9	Polr3a	-	chr14:24514329-24514349	chr14:24514320-24514438	18	1	exonic peptide	4687	protein_coding	protein_coding	1390	chr14:24499145-24536984	annotated	CDS	unreviewed(TrEMBL)	-	155.74	8.63	-0.24	91.11	TRUE	TRUE	TRUE	FALSE	FALSE	FALSE	FALSE	TRUE	TRUE
TADHLFDAAYFGQK	chr14:24500776-24500817	B2RXC6	DNA-directed RNA polymerase subunit	ENSMUST00000026322.9	ENSMUSG00000025280.9	Polr3a	-	chr14:24500776-24500817	chr14:24500763-24500895	30	1	exonic peptide	4687	protein_coding	protein_coding	1390	chr14:24499145-24536984	annotated	CDS	unreviewed(TrEMBL)	-	155.74	8.63	-0.24	91.11	TRUE	TRUE	TRUE	FALSE	TRUE	FALSE	FALSE	TRUE	TRUE
TLGIEAAR	chr14:24502360-24502383	B2RXC6	DNA-directed RNA polymerase subunit	ENSMUST00000026322.9	ENSMUSG00000025280.9	Polr3a	-	chr14:24502360-24502383	chr14:24502261-24502392	29	1	exonic peptide	4687	protein_coding	protein_coding	1390	chr14:24499145-24536984	annotated	CDS	unreviewed(TrEMBL)	-	155.74	8.63	-0.24	91.11	TRUE	TRUE	TRUE	FALSE	TRUE	FALSE	FALSE	TRUE	TRUE
TTIINEIQYTMVNHGMSIDR	chr14:24502300-24502359	B2RXC6	DNA-directed RNA polymerase subunit	ENSMUST00000026322.9	ENSMUSG00000025280.9	Polr3a	-	chr14:24502300-24502359	chr14:24502261-24502392	29	1	exonic peptide	4687	protein_coding	protein_coding	1390	chr14:24499145-24536984	annotated	CDS	unreviewed(TrEMBL)	-	155.74	8.63	-0.24	91.11	TRUE	TRUE	TRUE	FALSE	TRUE	FALSE	FALSE	TRUE	TRUE
TTSNNTYEVEK	chr14:24502384-24502602	B2RXC6	DNA-directed RNA polymerase subunit	ENSMUST00000026322.9	ENSMUSG00000025280.9	Polr3a	-	chr14:24502579-24502602,chr14:24502384-24502392	chr14:24502579-24502743,chr14:24502261-24502392	28,29	2	exon-spanning peptide	4687	protein_coding	protein_coding	1390	chr14:24499145-24536984	annotated	CDS	unreviewed(TrEMBL)	-	155.74	8.63	-0.24	91.11	TRUE	TRUE	TRUE	FALSE	TRUE	FALSE	FALSE	TRUE	TRUE
TVISPDPNLR	chr14:24529231-24529260	B2RXC6	DNA-directed RNA polymerase subunit	ENSMUST00000026322.9	ENSMUSG00000025280.9	Polr3a	-	chr14:24529231-24529260	chr14:24529174-24529310	8	1	exonic peptide	4687	protein_coding	protein_coding	1390	chr14:24499145-24536984	annotated	CDS	unreviewed(TrEMBL)	-	155.74	8.63	-0.24	91.11	TRUE	TRUE	TRUE	FALSE	FALSE	FALSE	FALSE	TRUE	TRUE
VEPLLGRAQE	chr14:24529941-24532474	B2RXC6	DNA-directed RNA polymerase subunit	ENSMUST00000026322.9	ENSMUSG00000025280.9	Polr3a	-	chr14:24532448-24532474,chr14:24529941-24529943	chr14:24532448-24532602,chr14:24529704-24529943	5,6	2	exon-spanning peptide	4687	protein_coding	protein_coding	1390	chr14:24499145-24536984	annotated	CDS	unreviewed(TrEMBL)	-	155.74	8.63	-0.24	91.11	TRUE	TRUE	TRUE	FALSE	FALSE	FALSE	FALSE	TRUE	TRUE
VLYQLDR	chr14:24507141-24507161	B2RXC6	DNA-directed RNA polymerase subunit	ENSMUST00000026322.9	ENSMUSG00000025280.9	Polr3a	-	chr14:24507141-24507161	chr14:24507085-24507167	23	1	exonic peptide	4687	protein_coding	protein_coding	1390	chr14:24499145-24536984	annotated	CDS	unreviewed(TrEMBL)	-	155.74	8.63	-0.24	91.11	TRUE	TRUE	TRUE	FALSE	FALSE	FALSE	FALSE	TRUE	TRUE
VPDGFENR	chr14:24514350-24514373	B2RXC6	DNA-directed RNA polymerase subunit	ENSMUST00000026322.9	ENSMUSG00000025280.9	Polr3a	-	chr14:24514350-24514373	chr14:24514320-24514438	18	1	exonic peptide	4687	protein_coding	protein_coding	1390	chr14:24499145-24536984	annotated	CDS	unreviewed(TrEMBL)	-	155.74	8.63	-0.24	91.11	TRUE	TRUE	TRUE	FALSE	FALSE	FALSE	FALSE	TRUE	TRUE
VSRAVIHIDE	chr14:24502690-24502719	B2RXC6	DNA-directed RNA polymerase subunit	ENSMUST00000026322.9	ENSMUSG00000025280.9	Polr3a	-	chr14:24502690-24502719	chr14:24502579-24502743	28	1	exonic peptide	4687	protein_coding	protein_coding	1390	chr14:24499145-24536984	annotated	CDS	unreviewed(TrEMBL)	-	155.74	8.63	-0.24	91.11	TRUE	TRUE	TRUE	FALSE	FALSE	FALSE	FALSE	TRUE	TRUE
VVVQGIPEVSR	chr14:24502711-24502743	B2RXC6	DNA-directed RNA polymerase subunit	ENSMUST00000026322.9	ENSMUSG00000025280.9	Polr3a	-	chr14:24502711-24502743	chr14:24502579-24502743	28	1	exonic peptide	4687	protein_coding	protein_coding	1390	chr14:24499145-24536984	annotated	CDS	unreviewed(TrEMBL)	-	155.74	8.63	-0.24	91.11	TRUE	TRUE	TRUE	FALSE	FALSE	FALSE	FALSE	TRUE	TRUE
YELLNAGYK	chr14:24517084-24517110	B2RXC6	DNA-directed RNA polymerase subunit	ENSMUST00000026322.9	ENSMUSG00000025280.9	Polr3a	-	chr14:24517084-24517110	chr14:24517003-24517175	16	1	exonic peptide	4687	protein_coding	protein_coding	1390	chr14:24499145-24536984	annotated	CDS	unreviewed(TrEMBL)	-	155.74	8.63	-0.24	91.11	TRUE	TRUE	TRUE	FALSE	FALSE	FALSE	FALSE	TRUE	TRUE
YGINDNGTTEPR	chr14:24507162-24507316	B2RXC6	DNA-directed RNA polymerase subunit	ENSMUST00000026322.9	ENSMUSG00000025280.9	Polr3a	-	chr14:24507287-24507316,chr14:24507162-24507167	chr14:24507287-24507373,chr14:24507085-24507167	22,23	2	exon-spanning peptide	4687	protein_coding	protein_coding	1390	chr14:24499145-24536984	annotated	CDS	unreviewed(TrEMBL)	-	155.74	8.63	-0.24	91.11	TRUE	TRUE	TRUE	FALSE	FALSE	FALSE	FALSE	TRUE	TRUE
AENGQGQEPLQVNEHK	chr9:101088981-101089028	B2RXC8	3222402P14Rik protein	ENSMUST00000075941.12	ENSMUSG00000043154.16	Ppp2r3a	-	chr9:101088981-101089028	chr9:101088330-101090761	2	1	exonic peptide	6786	protein_coding	protein_coding	1150	chr9:100985045-101090321	annotated	CDS	unreviewed(TrEMBL)	-	130.26	4.84	-0.52	77.97	TRUE	TRUE	TRUE	TRUE	TRUE	FALSE	TRUE	TRUE	TRUE
AISFASGKIKE	chr9:101089947-101089979	B2RXC8	3222402P14Rik protein	ENSMUST00000075941.12	ENSMUSG00000043154.16	Ppp2r3a	-	chr9:101089947-101089979	chr9:101088330-101090761	2	1	exonic peptide	6786	protein_coding	protein_coding	1150	chr9:100985045-101090321	annotated	CDS	unreviewed(TrEMBL)	-	130.26	4.84	-0.52	77.97	TRUE	TRUE	TRUE	TRUE	TRUE	FALSE	TRUE	TRUE	TRUE
DAPEFHSR	chr9:101052539-101052562	B2RXC8	3222402P14Rik protein	ENSMUST00000075941.12	ENSMUSG00000043154.16	Ppp2r3a	-	chr9:101052539-101052562	chr9:101052527-101052601	6	1	exonic peptide	6786	protein_coding	protein_coding	1150	chr9:100985045-101090321	annotated	CDS	unreviewed(TrEMBL)	-	130.26	4.84	-0.52	77.97	TRUE	TRUE	TRUE	TRUE	TRUE	FALSE	TRUE	TRUE	TRUE
DFIPLLQ	chr9:101057534-101057554	B2RXC8	3222402P14Rik protein	ENSMUST00000075941.12	ENSMUSG00000043154.16	Ppp2r3a	-	chr9:101057534-101057554	chr9:101057534-101057636	5	1	exonic peptide	6786	protein_coding	protein_coding	1150	chr9:100985045-101090321	annotated	CDS	unreviewed(TrEMBL)	-	130.26	4.84	-0.52	77.97	TRUE	TRUE	TRUE	TRUE	TRUE	FALSE	TRUE	TRUE	TRUE
DIAGEAISFASGK	chr9:101089956-101089994	B2RXC8	3222402P14Rik protein	ENSMUST00000075941.12	ENSMUSG00000043154.16	Ppp2r3a	-	chr9:101089956-101089994	chr9:101088330-101090761	2	1	exonic peptide	6786	protein_coding	protein_coding	1150	chr9:100985045-101090321	annotated	CDS	unreviewed(TrEMBL)	-	130.26	4.84	-0.52	77.97	TRUE	TRUE	TRUE	TRUE	TRUE	FALSE	TRUE	TRUE	TRUE
DIVHLSALD	chr9:101089293-101089319	B2RXC8	3222402P14Rik protein	ENSMUST00000075941.12	ENSMUSG00000043154.16	Ppp2r3a	-	chr9:101089293-101089319	chr9:101088330-101090761	2	1	exonic peptide	6786	protein_coding	protein_coding	1150	chr9:100985045-101090321	annotated	CDS	unreviewed(TrEMBL)	-	130.26	4.84	-0.52	77.97	TRUE	TRUE	TRUE	TRUE	TRUE	FALSE	TRUE	TRUE	TRUE
DIVHLSALDSGQFQTVE	chr9:101089269-101089319	B2RXC8	3222402P14Rik protein	ENSMUST00000075941.12	ENSMUSG00000043154.16	Ppp2r3a	-	chr9:101089269-101089319	chr9:101088330-101090761	2	1	exonic peptide	6786	protein_coding	protein_coding	1150	chr9:100985045-101090321	annotated	CDS	unreviewed(TrEMBL)	-	130.26	4.84	-0.52	77.97	TRUE	TRUE	TRUE	TRUE	TRUE	FALSE	TRUE	TRUE	TRUE
DLEPKPIASSAMEK	chr9:101088627-101088668	B2RXC8	3222402P14Rik protein	ENSMUST00000075941.12	ENSMUSG00000043154.16	Ppp2r3a	-	chr9:101088627-101088668	chr9:101088330-101090761	2	1	exonic peptide	6786	protein_coding	protein_coding	1150	chr9:100985045-101090321	annotated	CDS	unreviewed(TrEMBL)	-	130.26	4.84	-0.52	77.97	TRUE	TRUE	TRUE	TRUE	TRUE	FALSE	TRUE	TRUE	TRUE
DPFAVQK	chr9:101003508-101003528	B2RXC8	3222402P14Rik protein	ENSMUST00000075941.12	ENSMUSG00000043154.16	Ppp2r3a	-	chr9:101003508-101003528	chr9:101003508-101003626	12	1	exonic peptide	6786	protein_coding	protein_coding	1150	chr9:100985045-101090321	annotated	CDS	unreviewed(TrEMBL)	-	130.26	4.84	-0.52	77.97	TRUE	TRUE	TRUE	TRUE	TRUE	FALSE	TRUE	TRUE	TRUE
DRALLLRIME	chr9:101088537-101088566	B2RXC8	3222402P14Rik protein	ENSMUST00000075941.12	ENSMUSG00000043154.16	Ppp2r3a	-	chr9:101088537-101088566	chr9:101088330-101090761	2	1	exonic peptide	6786	protein_coding	protein_coding	1150	chr9:100985045-101090321	annotated	CDS	unreviewed(TrEMBL)	-	130.26	4.84	-0.52	77.97	TRUE	TRUE	TRUE	TRUE	TRUE	FALSE	TRUE	TRUE	TRUE
DSKLEVPTTDLR	chr9:101088840-101088875	B2RXC8	3222402P14Rik protein	ENSMUST00000075941.12	ENSMUSG00000043154.16	Ppp2r3a	-	chr9:101088840-101088875	chr9:101088330-101090761	2	1	exonic peptide	6786	protein_coding	protein_coding	1150	chr9:100985045-101090321	annotated	CDS	unreviewed(TrEMBL)	-	130.26	4.84	-0.52	77.97	TRUE	TRUE	TRUE	TRUE	TRUE	FALSE	TRUE	TRUE	TRUE
DSTSVVLIQQTPEVIK	chr9:101088330-101088377	B2RXC8	3222402P14Rik protein	ENSMUST00000075941.12	ENSMUSG00000043154.16	Ppp2r3a	-	chr9:101088330-101088377	chr9:101088330-101090761	2	1	exonic peptide	6786	protein_coding	protein_coding	1150	chr9:100985045-101090321	annotated	CDS	unreviewed(TrEMBL)	-	130.26	4.84	-0.52	77.97	TRUE	TRUE	TRUE	TRUE	TRUE	FALSE	TRUE	TRUE	TRUE
DTHPGLTFLK	chr9:101052563-101052592	B2RXC8	3222402P14Rik protein	ENSMUST00000075941.12	ENSMUSG00000043154.16	Ppp2r3a	-	chr9:101052563-101052592	chr9:101052527-101052601	6	1	exonic peptide	6786	protein_coding	protein_coding	1150	chr9:100985045-101090321	annotated	CDS	unreviewed(TrEMBL)	-	130.26	4.84	-0.52	77.97	TRUE	TRUE	TRUE	TRUE	TRUE	FALSE	TRUE	TRUE	TRUE
DVDLNSVFLSHENGLSSAEDYPHQALTGLPR	chr9:101090037-101090129	B2RXC8	3222402P14Rik protein	ENSMUST00000075941.12	ENSMUSG00000043154.16	Ppp2r3a	-	chr9:101090037-101090129	chr9:101088330-101090761	2	1	exonic peptide	6786	protein_coding	protein_coding	1150	chr9:100985045-101090321	annotated	CDS	unreviewed(TrEMBL)	-	130.26	4.84	-0.52	77.97	TRUE	TRUE	TRUE	TRUE	TRUE	FALSE	TRUE	TRUE	TRUE
DVVDTHPGLTFLK	chr9:101052563-101052601	B2RXC8	3222402P14Rik protein	ENSMUST00000075941.12	ENSMUSG00000043154.16	Ppp2r3a	-	chr9:101052563-101052601	chr9:101052527-101052601	6	1	exonic peptide	6786	protein_coding	protein_coding	1150	chr9:100985045-101090321	annotated	CDS	unreviewed(TrEMBL)	-	130.26	4.84	-0.52	77.97	TRUE	TRUE	TRUE	TRUE	TRUE	FALSE	TRUE	TRUE	TRUE
EDSKLEVPTTDLR	chr9:101088840-101088878	B2RXC8	3222402P14Rik protein	ENSMUST00000075941.12	ENSMUSG00000043154.16	Ppp2r3a	-	chr9:101088840-101088878	chr9:101088330-101090761	2	1	exonic peptide	6786	protein_coding	protein_coding	1150	chr9:100985045-101090321	annotated	CDS	unreviewed(TrEMBL)	-	130.26	4.84	-0.52	77.97	TRUE	TRUE	TRUE	TRUE	TRUE	FALSE	TRUE	TRUE	TRUE
EFSDHDTYLK	chr9:101088951-101088980	B2RXC8	3222402P14Rik protein	ENSMUST00000075941.12	ENSMUSG00000043154.16	Ppp2r3a	-	chr9:101088951-101088980	chr9:101088330-101090761	2	1	exonic peptide	6786	protein_coding	protein_coding	1150	chr9:100985045-101090321	annotated	CDS	unreviewed(TrEMBL)	-	130.26	4.84	-0.52	77.97	TRUE	TRUE	TRUE	TRUE	TRUE	FALSE	TRUE	TRUE	TRUE
FWELDGDHDLYISQADLSR	chr9:101025794-101025850	B2RXC8	3222402P14Rik protein	ENSMUST00000075941.12	ENSMUSG00000043154.16	Ppp2r3a	-	chr9:101025794-101025850	chr9:101025781-101025937	8	1	exonic peptide	6786	protein_coding	protein_coding	1150	chr9:100985045-101090321	annotated	CDS	unreviewed(TrEMBL)	-	130.26	4.84	-0.52	77.97	TRUE	TRUE	TRUE	TRUE	TRUE	FALSE	TRUE	TRUE	TRUE
HFVNPNSQEEIDK	chr9:101088792-101088830	B2RXC8	3222402P14Rik protein	ENSMUST00000075941.12	ENSMUSG00000043154.16	Ppp2r3a	-	chr9:101088792-101088830	chr9:101088330-101090761	2	1	exonic peptide	6786	protein_coding	protein_coding	1150	chr9:100985045-101090321	annotated	CDS	unreviewed(TrEMBL)	-	130.26	4.84	-0.52	77.97	TRUE	TRUE	TRUE	TRUE	TRUE	FALSE	TRUE	TRUE	TRUE
HFVNPNSQEEIDKLLMDLESFSQK	chr9:101088759-101088830	B2RXC8	3222402P14Rik protein	ENSMUST00000075941.12	ENSMUSG00000043154.16	Ppp2r3a	-	chr9:101088759-101088830	chr9:101088330-101090761	2	1	exonic peptide	6786	protein_coding	protein_coding	1150	chr9:100985045-101090321	annotated	CDS	unreviewed(TrEMBL)	-	130.26	4.84	-0.52	77.97	TRUE	TRUE	TRUE	TRUE	TRUE	FALSE	TRUE	TRUE	TRUE
IDHFSSGTDIK	chr9:101089635-101089667	B2RXC8	3222402P14Rik protein	ENSMUST00000075941.12	ENSMUSG00000043154.16	Ppp2r3a	-	chr9:101089635-101089667	chr9:101088330-101090761	2	1	exonic peptide	6786	protein_coding	protein_coding	1150	chr9:100985045-101090321	annotated	CDS	unreviewed(TrEMBL)	-	130.26	4.84	-0.52	77.97	TRUE	TRUE	TRUE	TRUE	TRUE	FALSE	TRUE	TRUE	TRUE
IDKLLMDLE	chr9:101088774-101088800	B2RXC8	3222402P14Rik protein	ENSMUST00000075941.12	ENSMUSG00000043154.16	Ppp2r3a	-	chr9:101088774-101088800	chr9:101088330-101090761	2	1	exonic peptide	6786	protein_coding	protein_coding	1150	chr9:100985045-101090321	annotated	CDS	unreviewed(TrEMBL)	-	130.26	4.84	-0.52	77.97	TRUE	TRUE	TRUE	TRUE	TRUE	FALSE	TRUE	TRUE	TRUE
IFEKPIMVHPSK	chr9:101088879-101088914	B2RXC8	3222402P14Rik protein	ENSMUST00000075941.12	ENSMUSG00000043154.16	Ppp2r3a	-	chr9:101088879-101088914	chr9:101088330-101090761	2	1	exonic peptide	6786	protein_coding	protein_coding	1150	chr9:100985045-101090321	annotated	CDS	unreviewed(TrEMBL)	-	130.26	4.84	-0.52	77.97	TRUE	TRUE	TRUE	TRUE	TRUE	FALSE	TRUE	TRUE	TRUE
IFSGAVTR	chr9:101021599-101022696	B2RXC8	3222402P14Rik protein	ENSMUST00000075941.12	ENSMUSG00000043154.16	Ppp2r3a	-	chr9:101022674-101022696,chr9:101021599-101021599	chr9:101022674-101022722,chr9:101021510-101021599	9,10	2	exon-spanning peptide	6786	protein_coding	protein_coding	1150	chr9:100985045-101090321	annotated	CDS	unreviewed(TrEMBL)	-	130.26	4.84	-0.52	77.97	TRUE	TRUE	FALSE	FALSE	FALSE	FALSE	TRUE	TRUE	TRUE
IFYTVNR	chr9:101031041-101031061	B2RXC8	3222402P14Rik protein	ENSMUST00000075941.12	ENSMUSG00000043154.16	Ppp2r3a	-	chr9:101031041-101031061	chr9:101030987-101031073	7	1	exonic peptide	6786	protein_coding	protein_coding	1150	chr9:100985045-101090321	annotated	CDS	unreviewed(TrEMBL)	-	130.26	4.84	-0.52	77.97	TRUE	TRUE	FALSE	FALSE	FALSE	FALSE	TRUE	TRUE	TRUE
ITSTEIR	chr9:101031005-101031025	B2RXC8	3222402P14Rik protein	ENSMUST00000075941.12	ENSMUSG00000043154.16	Ppp2r3a	-	chr9:101031005-101031025	chr9:101030987-101031073	7	1	exonic peptide	6786	protein_coding	protein_coding	1150	chr9:100985045-101090321	annotated	CDS	unreviewed(TrEMBL)	-	130.26	4.84	-0.52	77.97	TRUE	TRUE	TRUE	TRUE	TRUE	FALSE	TRUE	TRUE	TRUE
LEVPTTDLR	chr9:101088840-101088866	B2RXC8	3222402P14Rik protein	ENSMUST00000075941.12	ENSMUSG00000043154.16	Ppp2r3a	-	chr9:101088840-101088866	chr9:101088330-101090761	2	1	exonic peptide	6786	protein_coding	protein_coding	1150	chr9:100985045-101090321	annotated	CDS	unreviewed(TrEMBL)	-	130.26	4.84	-0.52	77.97	TRUE	TRUE	TRUE	TRUE	TRUE	FALSE	TRUE	TRUE	TRUE
LLMDLESFSQK	chr9:101088759-101088791	B2RXC8	3222402P14Rik protein	ENSMUST00000075941.12	ENSMUSG00000043154.16	Ppp2r3a	-	chr9:101088759-101088791	chr9:101088330-101090761	2	1	exonic peptide	6786	protein_coding	protein_coding	1150	chr9:100985045-101090321	annotated	CDS	unreviewed(TrEMBL)	-	130.26	4.84	-0.52	77.97	TRUE	TRUE	TRUE	TRUE	TRUE	FALSE	TRUE	TRUE	TRUE
LQDDKHNFKQTD	chr9:101089233-101089268	B2RXC8	3222402P14Rik protein	ENSMUST00000075941.12	ENSMUSG00000043154.16	Ppp2r3a	-	chr9:101089233-101089268	chr9:101088330-101090761	2	1	exonic peptide	6786	protein_coding	protein_coding	1150	chr9:100985045-101090321	annotated	CDS	unreviewed(TrEMBL)	-	130.26	4.84	-0.52	77.97	TRUE	TRUE	TRUE	TRUE	TRUE	FALSE	TRUE	TRUE	TRUE
METSLGEPLAK	chr9:101088726-101088758	B2RXC8	3222402P14Rik protein	ENSMUST00000075941.12	ENSMUSG00000043154.16	Ppp2r3a	-	chr9:101088726-101088758	chr9:101088330-101090761	2	1	exonic peptide	6786	protein_coding	protein_coding	1150	chr9:100985045-101090321	annotated	CDS	unreviewed(TrEMBL)	-	130.26	4.84	-0.52	77.97	TRUE	TRUE	TRUE	TRUE	TRUE	FALSE	TRUE	TRUE	TRUE
QILSRIE	chr9:101071421-101071441	B2RXC8	3222402P14Rik protein	ENSMUST00000075941.12	ENSMUSG00000043154.16	Ppp2r3a	-	chr9:101071421-101071441	chr9:101071358-101071624	3	1	exonic peptide	6786	protein_coding	protein_coding	1150	chr9:100985045-101090321	annotated	CDS	unreviewed(TrEMBL)	-	130.26	4.84	-0.52	77.97	TRUE	TRUE	TRUE	FALSE	FALSE	FALSE	TRUE	TRUE	TRUE
SDGKKSLLDKE	chr9:101089035-101089067	B2RXC8	3222402P14Rik protein	ENSMUST00000075941.12	ENSMUSG00000043154.16	Ppp2r3a	-	chr9:101089035-101089067	chr9:101088330-101090761	2	1	exonic peptide	6786	protein_coding	protein_coding	1150	chr9:100985045-101090321	annotated	CDS	unreviewed(TrEMBL)	-	130.26	4.84	-0.52	77.97	TRUE	TRUE	TRUE	TRUE	TRUE	FALSE	TRUE	TRUE	TRUE
SINSLNSHSHLTAQSHK	chr9:101088669-101088719	B2RXC8	3222402P14Rik protein	ENSMUST00000075941.12	ENSMUSG00000043154.16	Ppp2r3a	-	chr9:101088669-101088719	chr9:101088330-101090761	2	1	exonic peptide	6786	protein_coding	protein_coding	1150	chr9:100985045-101090321	annotated	CDS	unreviewed(TrEMBL)	-	130.26	4.84	-0.52	77.97	TRUE	TRUE	TRUE	TRUE	TRUE	FALSE	TRUE	TRUE	TRUE
VIKIQNKPE	chr9:101071607-101088338	B2RXC8	3222402P14Rik protein	ENSMUST00000075941.12	ENSMUSG00000043154.16	Ppp2r3a	-	chr9:101088330-101088338,chr9:101071607-101071624	chr9:101088330-101090761,chr9:101071358-101071624	2,3	2	exon-spanning peptide	6786	protein_coding	protein_coding	1150	chr9:100985045-101090321	annotated	CDS	unreviewed(TrEMBL)	-	130.26	4.84	-0.52	77.97	TRUE	TRUE	TRUE	TRUE	TRUE	FALSE	TRUE	TRUE	TRUE
VNDPGTLKPVQLQSPLLTINHLE	chr9:101089116-101089184	B2RXC8	3222402P14Rik protein	ENSMUST00000075941.12	ENSMUSG00000043154.16	Ppp2r3a	-	chr9:101089116-101089184	chr9:101088330-101090761	2	1	exonic peptide	6786	protein_coding	protein_coding	1150	chr9:100985045-101090321	annotated	CDS	unreviewed(TrEMBL)	-	130.26	4.84	-0.52	77.97	TRUE	TRUE	TRUE	TRUE	TRUE	FALSE	TRUE	TRUE	TRUE
YEDIVHLSALDSGQFQTVELQDDKHNFK	chr9:101089242-101089325	B2RXC8	3222402P14Rik protein	ENSMUST00000075941.12	ENSMUSG00000043154.16	Ppp2r3a	-	chr9:101089242-101089325	chr9:101088330-101090761	2	1	exonic peptide	6786	protein_coding	protein_coding	1150	chr9:100985045-101090321	annotated	CDS	unreviewed(TrEMBL)	-	130.26	4.84	-0.52	77.97	TRUE	TRUE	TRUE	TRUE	TRUE	FALSE	TRUE	TRUE	TRUE
YITTVVQR	chr9:101031062-101052538	B2RXC8	3222402P14Rik protein	ENSMUST00000075941.12	ENSMUSG00000043154.16	Ppp2r3a	-	chr9:101052527-101052538,chr9:101031062-101031073	chr9:101052527-101052601,chr9:101030987-101031073	6,7	2	exon-spanning peptide	6786	protein_coding	protein_coding	1150	chr9:100985045-101090321	annotated	CDS	unreviewed(TrEMBL)	-	130.26	4.84	-0.52	77.97	TRUE	TRUE	TRUE	TRUE	TRUE	FALSE	TRUE	TRUE	TRUE
DGGYNGFGG	chr8:112740909-112740935	B2RXM2	-	ENSMUST00000071732.7	ENSMUSG00000092086.3	Gm6793	-	chr8:112740909-112740935	chr8:112740585-112741640	1	1	exonic peptide	1056	processed_pseudogene	pseudogene	351	chr8:112740588-112741640	annotated	CDS	-	-	36.61	8.24	-0.9	33.82	TRUE	TRUE	FALSE	FALSE	FALSE	FALSE	FALSE	FALSE	FALSE
DSLREHFE	chr8:112741539-112741562	B2RXM2	-	ENSMUST00000071732.7	ENSMUSG00000092086.3	Gm6793	-	chr8:112741539-112741562	chr8:112740585-112741640	1	1	exonic peptide	1056	processed_pseudogene	pseudogene	351	chr8:112740588-112741640	annotated	CDS	-	-	36.61	8.24	-0.9	33.82	TRUE	TRUE	FALSE	FALSE	FALSE	FALSE	FALSE	FALSE	FALSE
DSLREHFEKWGTLT	chr8:112741521-112741562	B2RXM2	-	ENSMUST00000071732.7	ENSMUSG00000092086.3	Gm6793	-	chr8:112741521-112741562	chr8:112740585-112741640	1	1	exonic peptide	1056	processed_pseudogene	pseudogene	351	chr8:112740588-112741640	annotated	CDS	-	-	36.61	8.24	-0.9	33.82	TRUE	TRUE	FALSE	FALSE	FALSE	FALSE	FALSE	FALSE	FALSE
DTEEYNLR	chr8:112741278-112741301	B2RXM2	-	ENSMUST00000071732.7	ENSMUSG00000092086.3	Gm6793	-	chr8:112741278-112741301	chr8:112740585-112741640	1	1	exonic peptide	1056	processed_pseudogene	pseudogene	351	chr8:112740588-112741640	annotated	CDS	-	-	36.61	8.24	-0.9	33.82	TRUE	TRUE	FALSE	FALSE	FALSE	FALSE	FALSE	FALSE	FALSE
EDSVKPGAHLTVK	chr8:112741329-112741367	B2RXM2	-	ENSMUST00000071732.7	ENSMUSG00000092086.3	Gm6793	-	chr8:112741329-112741367	chr8:112740585-112741640	1	1	exonic peptide	1056	processed_pseudogene	pseudogene	351	chr8:112740588-112741640	annotated	CDS	-	-	36.61	8.24	-0.9	33.82	TRUE	TRUE	FALSE	FALSE	FALSE	FALSE	FALSE	FALSE	FALSE
EDSVKPGAHLTVKK	chr8:112741326-112741367	B2RXM2	-	ENSMUST00000071732.7	ENSMUSG00000092086.3	Gm6793	-	chr8:112741326-112741367	chr8:112740585-112741640	1	1	exonic peptide	1056	processed_pseudogene	pseudogene	351	chr8:112740588-112741640	annotated	CDS	-	-	36.61	8.24	-0.9	33.82	TRUE	TRUE	FALSE	FALSE	FALSE	FALSE	FALSE	FALSE	FALSE
EDTEEYNLR	chr8:112741278-112741304	B2RXM2	-	ENSMUST00000071732.7	ENSMUSG00000092086.3	Gm6793	-	chr8:112741278-112741304	chr8:112740585-112741640	1	1	exonic peptide	1056	processed_pseudogene	pseudogene	351	chr8:112740588-112741640	annotated	CDS	-	-	36.61	8.24	-0.9	33.82	TRUE	TRUE	FALSE	FALSE	FALSE	FALSE	FALSE	FALSE	FALSE
EGHDPKEPEQLR	chr8:112741602-112741637	B2RXM2	-	ENSMUST00000071732.7	ENSMUSG00000092086.3	Gm6793	-	chr8:112741602-112741637	chr8:112740585-112741640	1	1	exonic peptide	1056	processed_pseudogene	pseudogene	351	chr8:112740588-112741640	annotated	CDS	-	-	36.61	8.24	-0.9	33.82	TRUE	TRUE	FALSE	FALSE	FALSE	FALSE	FALSE	FALSE	FALSE
EGHDPKEPEQLRK	chr8:112741599-112741637	B2RXM2	-	ENSMUST00000071732.7	ENSMUSG00000092086.3	Gm6793	-	chr8:112741599-112741637	chr8:112740585-112741640	1	1	exonic peptide	1056	processed_pseudogene	pseudogene	351	chr8:112740588-112741640	annotated	CDS	-	-	36.61	8.24	-0.9	33.82	TRUE	TRUE	FALSE	FALSE	FALSE	FALSE	FALSE	FALSE	FALSE
EPEQLRK	chr8:112741599-112741619	B2RXM2	-	ENSMUST00000071732.7	ENSMUSG00000092086.3	Gm6793	-	chr8:112741599-112741619	chr8:112740585-112741640	1	1	exonic peptide	1056	processed_pseudogene	pseudogene	351	chr8:112740588-112741640	annotated	CDS	-	-	36.61	8.24	-0.9	33.82	TRUE	TRUE	FALSE	FALSE	FALSE	FALSE	FALSE	FALSE	FALSE
EYNLRDYFE	chr8:112741266-112741292	B2RXM2	-	ENSMUST00000071732.7	ENSMUSG00000092086.3	Gm6793	-	chr8:112741266-112741292	chr8:112740585-112741640	1	1	exonic peptide	1056	processed_pseudogene	pseudogene	351	chr8:112740588-112741640	annotated	CDS	-	-	36.61	8.24	-0.9	33.82	TRUE	TRUE	FALSE	FALSE	FALSE	FALSE	FALSE	FALSE	FALSE
GFAFVTFDDHDTVDK	chr8:112741161-112741205	B2RXM2	-	ENSMUST00000071732.7	ENSMUSG00000092086.3	Gm6793	-	chr8:112741161-112741205	chr8:112740585-112741640	1	1	exonic peptide	1056	processed_pseudogene	pseudogene	351	chr8:112740588-112741640	annotated	CDS	-	-	36.61	8.24	-0.9	33.82	TRUE	TRUE	FALSE	FALSE	FALSE	FALSE	FALSE	FALSE	FALSE
GFAFVTFDDHDTVDKIVVQK	chr8:112741146-112741205	B2RXM2	-	ENSMUST00000071732.7	ENSMUSG00000092086.3	Gm6793	-	chr8:112741146-112741205	chr8:112740585-112741640	1	1	exonic peptide	1056	processed_pseudogene	pseudogene	351	chr8:112740588-112741640	annotated	CDS	-	-	36.61	8.24	-0.9	33.82	TRUE	TRUE	FALSE	FALSE	FALSE	FALSE	FALSE	FALSE	FALSE
GGNFGGGNYGGGGNYND	chr8:112740729-112740779	B2RXM2	-	ENSMUST00000071732.7	ENSMUSG00000092086.3	Gm6793	-	chr8:112740729-112740779	chr8:112740585-112741640	1	1	exonic peptide	1056	processed_pseudogene	pseudogene	351	chr8:112740588-112741640	annotated	CDS	-	-	36.61	8.24	-0.9	33.82	TRUE	TRUE	FALSE	FALSE	FALSE	FALSE	FALSE	FALSE	FALSE
GHDPKEPE	chr8:112741611-112741634	B2RXM2	-	ENSMUST00000071732.7	ENSMUSG00000092086.3	Gm6793	-	chr8:112741611-112741634	chr8:112740585-112741640	1	1	exonic peptide	1056	processed_pseudogene	pseudogene	351	chr8:112740588-112741640	annotated	CDS	-	-	36.61	8.24	-0.9	33.82	TRUE	TRUE	FALSE	FALSE	FALSE	FALSE	FALSE	FALSE	FALSE
GSYGGGDGGYNGFGGDGGNYGGGPGYSSR	chr8:112740867-112740953	B2RXM2	-	ENSMUST00000071732.7	ENSMUSG00000092086.3	Gm6793	-	chr8:112740867-112740953	chr8:112740585-112741640	1	1	exonic peptide	1056	processed_pseudogene	pseudogene	351	chr8:112740588-112741640	annotated	CDS	-	-	36.61	8.24	-0.9	33.82	TRUE	TRUE	FALSE	FALSE	FALSE	FALSE	FALSE	FALSE	FALSE
IETIEVMEDR	chr8:112741224-112741253	B2RXM2	-	ENSMUST00000071732.7	ENSMUSG00000092086.3	Gm6793	-	chr8:112741224-112741253	chr8:112740585-112741640	1	1	exonic peptide	1056	processed_pseudogene	pseudogene	351	chr8:112740588-112741640	annotated	CDS	-	-	36.61	8.24	-0.9	33.82	TRUE	TRUE	FALSE	FALSE	FALSE	FALSE	FALSE	FALSE	FALSE
IFVGGIK	chr8:112741305-112741325	B2RXM2	-	ENSMUST00000071732.7	ENSMUSG00000092086.3	Gm6793	-	chr8:112741305-112741325	chr8:112740585-112741640	1	1	exonic peptide	1056	processed_pseudogene	pseudogene	351	chr8:112740588-112741640	annotated	CDS	-	-	36.61	8.24	-0.9	33.82	TRUE	TRUE	FALSE	FALSE	FALSE	FALSE	FALSE	FALSE	FALSE
IFVGGIKEDTEEYNLR	chr8:112741278-112741325	B2RXM2	-	ENSMUST00000071732.7	ENSMUSG00000092086.3	Gm6793	-	chr8:112741278-112741325	chr8:112740585-112741640	1	1	exonic peptide	1056	processed_pseudogene	pseudogene	351	chr8:112740588-112741640	annotated	CDS	-	-	36.61	8.24	-0.9	33.82	TRUE	TRUE	FALSE	FALSE	FALSE	FALSE	FALSE	FALSE	FALSE
IFVGGIKEDTEEYNLRDYFEK	chr8:112741263-112741325	B2RXM2	-	ENSMUST00000071732.7	ENSMUSG00000092086.3	Gm6793	-	chr8:112741263-112741325	chr8:112740585-112741640	1	1	exonic peptide	1056	processed_pseudogene	pseudogene	351	chr8:112740588-112741640	annotated	CDS	-	-	36.61	8.24	-0.9	33.82	TRUE	TRUE	FALSE	FALSE	FALSE	FALSE	FALSE	FALSE	FALSE
KIFVGGIK	chr8:112741305-112741328	B2RXM2	-	ENSMUST00000071732.7	ENSMUSG00000092086.3	Gm6793	-	chr8:112741305-112741328	chr8:112740585-112741640	1	1	exonic peptide	1056	processed_pseudogene	pseudogene	351	chr8:112740588-112741640	annotated	CDS	-	-	36.61	8.24	-0.9	33.82	TRUE	TRUE	FALSE	FALSE	FALSE	FALSE	FALSE	FALSE	FALSE
KIFVGGIKEDTEEYNLR	chr8:112741278-112741328	B2RXM2	-	ENSMUST00000071732.7	ENSMUSG00000092086.3	Gm6793	-	chr8:112741278-112741328	chr8:112740585-112741640	1	1	exonic peptide	1056	processed_pseudogene	pseudogene	351	chr8:112740588-112741640	annotated	CDS	-	-	36.61	8.24	-0.9	33.82	TRUE	TRUE	FALSE	FALSE	FALSE	FALSE	FALSE	FALSE	FALSE
KLFIGGLSFETTDDSLR	chr8:112741551-112741601	B2RXM2	-	ENSMUST00000071732.7	ENSMUSG00000092086.3	Gm6793	-	chr8:112741551-112741601	chr8:112740585-112741640	1	1	exonic peptide	1056	processed_pseudogene	pseudogene	351	chr8:112740588-112741640	annotated	CDS	-	-	36.61	8.24	-0.9	33.82	TRUE	TRUE	FALSE	FALSE	FALSE	FALSE	FALSE	FALSE	FALSE
KLFIGGLSFETTDDSLREHFEK	chr8:112741536-112741601	B2RXM2	-	ENSMUST00000071732.7	ENSMUSG00000092086.3	Gm6793	-	chr8:112741536-112741601	chr8:112740585-112741640	1	1	exonic peptide	1056	processed_pseudogene	pseudogene	351	chr8:112740588-112741640	annotated	CDS	-	-	36.61	8.24	-0.9	33.82	TRUE	TRUE	FALSE	FALSE	FALSE	FALSE	FALSE	FALSE	FALSE
KWGTLTD	chr8:112741518-112741538	B2RXM2	-	ENSMUST00000071732.7	ENSMUSG00000092086.3	Gm6793	-	chr8:112741518-112741538	chr8:112740585-112741640	1	1	exonic peptide	1056	processed_pseudogene	pseudogene	351	chr8:112740588-112741640	annotated	CDS	-	-	36.61	8.24	-0.9	33.82	TRUE	TRUE	FALSE	FALSE	FALSE	FALSE	FALSE	FALSE	FALSE
KYGKIETIE	chr8:112741239-112741265	B2RXM2	-	ENSMUST00000071732.7	ENSMUSG00000092086.3	Gm6793	-	chr8:112741239-112741265	chr8:112740585-112741640	1	1	exonic peptide	1056	processed_pseudogene	pseudogene	351	chr8:112740588-112741640	annotated	CDS	-	-	36.61	8.24	-0.9	33.82	TRUE	TRUE	FALSE	FALSE	FALSE	FALSE	FALSE	FALSE	FALSE
LFIGGLSFETTDDSLR	chr8:112741551-112741598	B2RXM2	-	ENSMUST00000071732.7	ENSMUSG00000092086.3	Gm6793	-	chr8:112741551-112741598	chr8:112740585-112741640	1	1	exonic peptide	1056	processed_pseudogene	pseudogene	351	chr8:112740588-112741640	annotated	CDS	-	-	36.61	8.24	-0.9	33.82	TRUE	TRUE	FALSE	FALSE	FALSE	FALSE	FALSE	FALSE	FALSE
LFIGGLSFETTDDSLREHFEK	chr8:112741536-112741598	B2RXM2	-	ENSMUST00000071732.7	ENSMUSG00000092086.3	Gm6793	-	chr8:112741536-112741598	chr8:112740585-112741640	1	1	exonic peptide	1056	processed_pseudogene	pseudogene	351	chr8:112740588-112741640	annotated	CDS	-	-	36.61	8.24	-0.9	33.82	TRUE	TRUE	FALSE	FALSE	FALSE	FALSE	FALSE	FALSE	FALSE
LTDCVVMR	chr8:112741503-112741526	B2RXM2	-	ENSMUST00000071732.7	ENSMUSG00000092086.3	Gm6793	-	chr8:112741503-112741526	chr8:112740585-112741640	1	1	exonic peptide	1056	processed_pseudogene	pseudogene	351	chr8:112740588-112741640	annotated	CDS	-	-	36.61	8.24	-0.9	33.82	TRUE	TRUE	FALSE	FALSE	FALSE	FALSE	FALSE	FALSE	FALSE
MEGHDPKEPEQLR	chr8:112741602-112741640	B2RXM2	-	ENSMUST00000071732.7	ENSMUSG00000092086.3	Gm6793	-	chr8:112741602-112741640	chr8:112740585-112741640	1	1	exonic peptide	1056	processed_pseudogene	pseudogene	351	chr8:112740588-112741640	annotated	CDS	-	-	36.61	8.24	-0.9	33.82	TRUE	TRUE	FALSE	FALSE	FALSE	FALSE	FALSE	FALSE	FALSE
MEGHDPKEPEQLRK	chr8:112741599-112741640	B2RXM2	-	ENSMUST00000071732.7	ENSMUSG00000092086.3	Gm6793	-	chr8:112741599-112741640	chr8:112740585-112741640	1	1	exonic peptide	1056	processed_pseudogene	pseudogene	351	chr8:112740588-112741640	annotated	CDS	-	-	36.61	8.24	-0.9	33.82	TRUE	TRUE	FALSE	FALSE	FALSE	FALSE	FALSE	FALSE	FALSE
PGAHLTVK	chr8:112741329-112741352	B2RXM2	-	ENSMUST00000071732.7	ENSMUSG00000092086.3	Gm6793	-	chr8:112741329-112741352	chr8:112740585-112741640	1	1	exonic peptide	1056	processed_pseudogene	pseudogene	351	chr8:112740588-112741640	annotated	CDS	-	-	36.61	8.24	-0.9	33.82	TRUE	TRUE	FALSE	FALSE	FALSE	FALSE	FALSE	FALSE	FALSE
RGFAFVTFDDHDTVDK	chr8:112741161-112741208	B2RXM2	-	ENSMUST00000071732.7	ENSMUSG00000092086.3	Gm6793	-	chr8:112741161-112741208	chr8:112740585-112741640	1	1	exonic peptide	1056	processed_pseudogene	pseudogene	351	chr8:112740588-112741640	annotated	CDS	-	-	36.61	8.24	-0.9	33.82	TRUE	TRUE	FALSE	FALSE	FALSE	FALSE	FALSE	FALSE	FALSE
SSGSPYGGGYGSGGGSGGYGSR	chr8:112740594-112740659	B2RXM2	-	ENSMUST00000071732.7	ENSMUSG00000092086.3	Gm6793	-	chr8:112740594-112740659	chr8:112740585-112741640	1	1	exonic peptide	1056	processed_pseudogene	pseudogene	351	chr8:112740588-112741640	annotated	CDS	-	-	36.61	8.24	-0.9	33.82	TRUE	TRUE	FALSE	FALSE	FALSE	FALSE	FALSE	FALSE	FALSE
TTDDSLRE	chr8:112741548-112741571	B2RXM2	-	ENSMUST00000071732.7	ENSMUSG00000092086.3	Gm6793	-	chr8:112741548-112741571	chr8:112740585-112741640	1	1	exonic peptide	1056	processed_pseudogene	pseudogene	351	chr8:112740588-112741640	annotated	CDS	-	-	36.61	8.24	-0.9	33.82	TRUE	TRUE	FALSE	FALSE	FALSE	FALSE	FALSE	FALSE	FALSE
VKKALSKQE	chr8:112741089-112741115	B2RXM2	-	ENSMUST00000071732.7	ENSMUSG00000092086.3	Gm6793	-	chr8:112741089-112741115	chr8:112740585-112741640	1	1	exonic peptide	1056	processed_pseudogene	pseudogene	351	chr8:112740588-112741640	annotated	CDS	-	-	36.61	8.24	-0.9	33.82	TRUE	TRUE	FALSE	FALSE	FALSE	FALSE	FALSE	FALSE	FALSE
WGTLTDCVVMR	chr8:112741503-112741535	B2RXM2	-	ENSMUST00000071732.7	ENSMUSG00000092086.3	Gm6793	-	chr8:112741503-112741535	chr8:112740585-112741640	1	1	exonic peptide	1056	processed_pseudogene	pseudogene	351	chr8:112740588-112741640	annotated	CDS	-	-	36.61	8.24	-0.9	33.82	TRUE	TRUE	FALSE	FALSE	FALSE	FALSE	FALSE	FALSE	FALSE
WGTLTDCVVMRDPQTK	chr8:112741488-112741535	B2RXM2	-	ENSMUST00000071732.7	ENSMUSG00000092086.3	Gm6793	-	chr8:112741488-112741535	chr8:112740585-112741640	1	1	exonic peptide	1056	processed_pseudogene	pseudogene	351	chr8:112740588-112741640	annotated	CDS	-	-	36.61	8.24	-0.9	33.82	TRUE	TRUE	FALSE	FALSE	FALSE	FALSE	FALSE	FALSE	FALSE
YGKIETIEVMEDR	chr8:112741224-112741262	B2RXM2	-	ENSMUST00000071732.7	ENSMUSG00000092086.3	Gm6793	-	chr8:112741224-112741262	chr8:112740585-112741640	1	1	exonic peptide	1056	processed_pseudogene	pseudogene	351	chr8:112740588-112741640	annotated	CDS	-	-	36.61	8.24	-0.9	33.82	TRUE	TRUE	FALSE	FALSE	FALSE	FALSE	FALSE	FALSE	FALSE
YHTINGHNCEVK	chr8:112741110-112741145	B2RXM2	-	ENSMUST00000071732.7	ENSMUSG00000092086.3	Gm6793	-	chr8:112741110-112741145	chr8:112740585-112741640	1	1	exonic peptide	1056	processed_pseudogene	pseudogene	351	chr8:112740588-112741640	annotated	CDS	-	-	36.61	8.24	-0.9	33.82	TRUE	TRUE	FALSE	FALSE	FALSE	FALSE	FALSE	FALSE	FALSE
YNLRDYFE	chr8:112741266-112741289	B2RXM2	-	ENSMUST00000071732.7	ENSMUSG00000092086.3	Gm6793	-	chr8:112741266-112741289	chr8:112740585-112741640	1	1	exonic peptide	1056	processed_pseudogene	pseudogene	351	chr8:112740588-112741640	annotated	CDS	-	-	36.61	8.24	-0.9	33.82	TRUE	TRUE	FALSE	FALSE	FALSE	FALSE	FALSE	FALSE	FALSE
YNLRDYFEKYGKIE	chr8:112741248-112741289	B2RXM2	-	ENSMUST00000071732.7	ENSMUSG00000092086.3	Gm6793	-	chr8:112741248-112741289	chr8:112740585-112741640	1	1	exonic peptide	1056	processed_pseudogene	pseudogene	351	chr8:112740588-112741640	annotated	CDS	-	-	36.61	8.24	-0.9	33.82	TRUE	TRUE	FALSE	FALSE	FALSE	FALSE	FALSE	FALSE	FALSE
DHTPVTQSEQENK	chr14:59660896-59663938	B2RXP3	Histone-lysine N-methyltransferase SETDB2	ENSMUST00000161459.8	ENSMUSG00000071350.13	Setdb2	-	chr14:59663938-59663938,chr14:59660896-59660933	chr14:59663938-59664003,chr14:59660837-59660933	4,5	2	exon-spanning peptide	2995	protein_coding	protein_coding	697	chr14:59639751-59674901	annotated	CDS	unreviewed(TrEMBL)	-	78.8	8.01	-0.67	67.27	TRUE	TRUE	TRUE	TRUE	TRUE	FALSE	TRUE	TRUE	TRUE
EAPLHISFHR	chr14:59656920-59656949	B2RXP3	Histone-lysine N-methyltransferase SETDB2	ENSMUST00000161459.8	ENSMUSG00000071350.13	Setdb2	-	chr14:59656920-59656949	chr14:59656450-59657010	6	1	exonic peptide	2995	protein_coding	protein_coding	697	chr14:59639751-59674901	annotated	CDS	unreviewed(TrEMBL)	-	78.8	8.01	-0.67	67.27	TRUE	TRUE	TRUE	TRUE	TRUE	FALSE	TRUE	TRUE	TRUE
ESLFLLDASK	chr14:59646654-59646683	B2RXP3	Histone-lysine N-methyltransferase SETDB2	ENSMUST00000161459.8	ENSMUSG00000071350.13	Setdb2	-	chr14:59646654-59646683	chr14:59646627-59646967	12	1	exonic peptide	2995	protein_coding	protein_coding	697	chr14:59639751-59674901	annotated	CDS	unreviewed(TrEMBL)	-	78.8	8.01	-0.67	67.27	TRUE	TRUE	TRUE	TRUE	TRUE	FALSE	TRUE	TRUE	TRUE
GENPLQLPIR	chr14:59656842-59656871	B2RXP3	Histone-lysine N-methyltransferase SETDB2	ENSMUST00000161459.8	ENSMUSG00000071350.13	Setdb2	-	chr14:59656842-59656871	chr14:59656450-59657010	6	1	exonic peptide	2995	protein_coding	protein_coding	697	chr14:59639751-59674901	annotated	CDS	unreviewed(TrEMBL)	-	78.8	8.01	-0.67	67.27	TRUE	TRUE	TRUE	TRUE	TRUE	FALSE	TRUE	TRUE	TRUE
HATIVDR	chr14:59646834-59646854	B2RXP3	Histone-lysine N-methyltransferase SETDB2	ENSMUST00000161459.8	ENSMUSG00000071350.13	Setdb2	-	chr14:59646834-59646854	chr14:59646627-59646967	12	1	exonic peptide	2995	protein_coding	protein_coding	697	chr14:59639751-59674901	annotated	CDS	unreviewed(TrEMBL)	-	78.8	8.01	-0.67	67.27	TRUE	TRUE	TRUE	TRUE	TRUE	FALSE	TRUE	TRUE	TRUE
KDHTPVTQSEQE	chr14:59660902-59663941	B2RXP3	Histone-lysine N-methyltransferase SETDB2	ENSMUST00000161459.8	ENSMUSG00000071350.13	Setdb2	-	chr14:59663938-59663941,chr14:59660902-59660933	chr14:59663938-59664003,chr14:59660837-59660933	4,5	2	exon-spanning peptide	2995	protein_coding	protein_coding	697	chr14:59639751-59674901	annotated	CDS	unreviewed(TrEMBL)	-	78.8	8.01	-0.67	67.27	TRUE	TRUE	TRUE	TRUE	TRUE	FALSE	TRUE	TRUE	TRUE
LSGDLKEPAVEMNHR	chr14:59650245-59650958	B2RXP3	Histone-lysine N-methyltransferase SETDB2	ENSMUST00000161459.8	ENSMUSG00000071350.13	Setdb2	-	chr14:59650930-59650958,chr14:59650245-59650260	chr14:59650930-59651128,chr14:59650161-59650260	9,10	2	exon-spanning peptide	2995	protein_coding	protein_coding	697	chr14:59639751-59674901	annotated	CDS	unreviewed(TrEMBL)	-	78.8	8.01	-0.67	67.27	TRUE	TRUE	TRUE	TRUE	TRUE	FALSE	TRUE	TRUE	TRUE
NGFKPAQEHVNSEAR	chr14:59649550-59649594	B2RXP3	Histone-lysine N-methyltransferase SETDB2	ENSMUST00000161459.8	ENSMUSG00000071350.13	Setdb2	-	chr14:59649550-59649594	chr14:59649540-59649633	11	1	exonic peptide	2995	protein_coding	protein_coding	697	chr14:59639751-59674901	annotated	CDS	unreviewed(TrEMBL)	-	78.8	8.01	-0.67	67.27	TRUE	TRUE	TRUE	TRUE	TRUE	FALSE	TRUE	TRUE	TRUE
QVLEVPGKK	chr14:59646795-59646821	B2RXP3	Histone-lysine N-methyltransferase SETDB2	ENSMUST00000161459.8	ENSMUSG00000071350.13	Setdb2	-	chr14:59646795-59646821	chr14:59646627-59646967	12	1	exonic peptide	2995	protein_coding	protein_coding	697	chr14:59639751-59674901	annotated	CDS	unreviewed(TrEMBL)	-	78.8	8.01	-0.67	67.27	TRUE	TRUE	TRUE	TRUE	TRUE	FALSE	TRUE	TRUE	TRUE
SLFLLDASKE	chr14:59646651-59646680	B2RXP3	Histone-lysine N-methyltransferase SETDB2	ENSMUST00000161459.8	ENSMUSG00000071350.13	Setdb2	-	chr14:59646651-59646680	chr14:59646627-59646967	12	1	exonic peptide	2995	protein_coding	protein_coding	697	chr14:59639751-59674901	annotated	CDS	unreviewed(TrEMBL)	-	78.8	8.01	-0.67	67.27	TRUE	TRUE	TRUE	TRUE	TRUE	FALSE	TRUE	TRUE	TRUE
TNSHSSALHVNYK	chr14:59656776-59656814	B2RXP3	Histone-lysine N-methyltransferase SETDB2	ENSMUST00000161459.8	ENSMUSG00000071350.13	Setdb2	-	chr14:59656776-59656814	chr14:59656450-59657010	6	1	exonic peptide	2995	protein_coding	protein_coding	697	chr14:59639751-59674901	annotated	CDS	unreviewed(TrEMBL)	-	78.8	8.01	-0.67	67.27	TRUE	TRUE	TRUE	TRUE	TRUE	FALSE	TRUE	TRUE	TRUE
TQNVLHSLK	chr14:59668626-59668652	B2RXP3	Histone-lysine N-methyltransferase SETDB2	ENSMUST00000161459.8	ENSMUSG00000071350.13	Setdb2	-	chr14:59668626-59668652	chr14:59668592-59668717	3	1	exonic peptide	2995	protein_coding	protein_coding	697	chr14:59639751-59674901	annotated	CDS	unreviewed(TrEMBL)	-	78.8	8.01	-0.67	67.27	TRUE	TRUE	TRUE	TRUE	TRUE	FALSE	TRUE	TRUE	TRUE
TTVFHYSEK	chr14:59650167-59650193	B2RXP3	Histone-lysine N-methyltransferase SETDB2	ENSMUST00000161459.8	ENSMUSG00000071350.13	Setdb2	-	chr14:59650167-59650193	chr14:59650161-59650260	10	1	exonic peptide	2995	protein_coding	protein_coding	697	chr14:59639751-59674901	annotated	CDS	unreviewed(TrEMBL)	-	78.8	8.01	-0.67	67.27	TRUE	TRUE	TRUE	TRUE	TRUE	FALSE	TRUE	TRUE	TRUE
VDLMFEK	chr14:59668653-59668673	B2RXP3	Histone-lysine N-methyltransferase SETDB2	ENSMUST00000161459.8	ENSMUSG00000071350.13	Setdb2	-	chr14:59668653-59668673	chr14:59668592-59668717	3	1	exonic peptide	2995	protein_coding	protein_coding	697	chr14:59639751-59674901	annotated	CDS	unreviewed(TrEMBL)	-	78.8	8.01	-0.67	67.27	TRUE	TRUE	TRUE	TRUE	TRUE	FALSE	TRUE	TRUE	TRUE
ADLPGSSSTFTK	chr8:46245927-46245962	B2RXQ9	Sorbin and SH3 domain containing 2	ENSMUST00000130011.8	ENSMUSG00000031626.19	Sorbs2	+	chr8:46245927-46245962	chr8:46245818-46246005	12	1	exonic peptide	3871	protein_coding	protein_coding	652	chr8:46189230-46278840	annotated	CDS	unreviewed(TrEMBL)	-	72.4	10	-0.92	55.92	TRUE	TRUE	TRUE	FALSE	FALSE	FALSE	FALSE	TRUE	FALSE
AIAKYNFNADTNVE	chr8:46256942-46256983	B2RXQ9	Sorbin and SH3 domain containing 2	ENSMUST00000130011.8	ENSMUSG00000031626.19	Sorbs2	+	chr8:46256942-46256983	chr8:46256870-46256998	16	1	exonic peptide	3871	protein_coding	protein_coding	652	chr8:46189230-46278840	annotated	CDS	unreviewed(TrEMBL)	-	72.4	10	-0.92	55.92	TRUE	TRUE	TRUE	FALSE	FALSE	FALSE	FALSE	TRUE	FALSE
APHYPGIGPVDESGIPTAIR	chr8:46216166-46216225	B2RXQ9	Sorbin and SH3 domain containing 2	ENSMUST00000130011.8	ENSMUSG00000031626.19	Sorbs2	+	chr8:46216166-46216225	chr8:46216056-46216228	6	1	exonic peptide	3871	protein_coding	protein_coding	652	chr8:46189230-46278840	annotated	CDS	unreviewed(TrEMBL)	-	72.4	10	-0.92	55.92	TRUE	TRUE	TRUE	FALSE	FALSE	FALSE	FALSE	TRUE	FALSE
AQPARPPPPVQPGEIGEAIAK	chr8:46256891-46256953	B2RXQ9	Sorbin and SH3 domain containing 2	ENSMUST00000130011.8	ENSMUSG00000031626.19	Sorbs2	+	chr8:46256891-46256953	chr8:46256870-46256998	16	1	exonic peptide	3871	protein_coding	protein_coding	652	chr8:46189230-46278840	annotated	CDS	unreviewed(TrEMBL)	-	72.4	10	-0.92	55.92	TRUE	TRUE	TRUE	FALSE	FALSE	FALSE	FALSE	TRUE	FALSE
DTNVELSLRKG	chr8:46256969-46258692	B2RXQ9	Sorbin and SH3 domain containing 2	ENSMUST00000130011.8	ENSMUSG00000031626.19	Sorbs2	+	chr8:46256969-46256998,chr8:46258690-46258692	chr8:46256870-46256998,chr8:46258690-46258890	16,17	2	exon-spanning peptide	3871	protein_coding	protein_coding	652	chr8:46189230-46278840	annotated	CDS	unreviewed(TrEMBL)	-	72.4	10	-0.92	55.92	TRUE	TRUE	TRUE	FALSE	FALSE	FALSE	FALSE	TRUE	FALSE
DTVYILRKI	chr8:46256691-46256717	B2RXQ9	Sorbin and SH3 domain containing 2	ENSMUST00000130011.8	ENSMUSG00000031626.19	Sorbs2	+	chr8:46256691-46256717	chr8:46256669-46256783	15	1	exonic peptide	3871	protein_coding	protein_coding	652	chr8:46189230-46278840	annotated	CDS	unreviewed(TrEMBL)	-	72.4	10	-0.92	55.92	TRUE	TRUE	TRUE	FALSE	FALSE	FALSE	FALSE	TRUE	FALSE
ESDVVDVMEK	chr8:46276821-46276850	B2RXQ9	Sorbin and SH3 domain containing 2	ENSMUST00000130011.8	ENSMUSG00000031626.19	Sorbs2	+	chr8:46276821-46276850	chr8:46276766-46276872	19	1	exonic peptide	3871	protein_coding	protein_coding	652	chr8:46189230-46278840	annotated	CDS	unreviewed(TrEMBL)	-	72.4	10	-0.92	55.92	TRUE	TRUE	TRUE	FALSE	FALSE	FALSE	FALSE	TRUE	FALSE
GAEDYPDPPLPHSYSSDR	chr8:46258813-46258866	B2RXQ9	Sorbin and SH3 domain containing 2	ENSMUST00000130011.8	ENSMUSG00000031626.19	Sorbs2	+	chr8:46258813-46258866	chr8:46258690-46258890	17	1	exonic peptide	3871	protein_coding	protein_coding	652	chr8:46189230-46278840	annotated	CDS	unreviewed(TrEMBL)	-	72.4	10	-0.92	55.92	TRUE	TRUE	TRUE	FALSE	FALSE	FALSE	FALSE	TRUE	FALSE
GDTVYILR	chr8:46256688-46256711	B2RXQ9	Sorbin and SH3 domain containing 2	ENSMUST00000130011.8	ENSMUSG00000031626.19	Sorbs2	+	chr8:46256688-46256711	chr8:46256669-46256783	15	1	exonic peptide	3871	protein_coding	protein_coding	652	chr8:46189230-46278840	annotated	CDS	unreviewed(TrEMBL)	-	72.4	10	-0.92	55.92	TRUE	TRUE	TRUE	FALSE	FALSE	FALSE	FALSE	TRUE	FALSE
GEHHGRVGIFPISYVE	chr8:46256736-46256783	B2RXQ9	Sorbin and SH3 domain containing 2	ENSMUST00000130011.8	ENSMUSG00000031626.19	Sorbs2	+	chr8:46256736-46256783	chr8:46256669-46256783	15	1	exonic peptide	3871	protein_coding	protein_coding	652	chr8:46189230-46278840	annotated	CDS	unreviewed(TrEMBL)	-	72.4	10	-0.92	55.92	TRUE	TRUE	TRUE	FALSE	FALSE	FALSE	FALSE	TRUE	FALSE
GKIPGTNRQGIFPVSYVE	chr8:46258738-46258791	B2RXQ9	Sorbin and SH3 domain containing 2	ENSMUST00000130011.8	ENSMUSG00000031626.19	Sorbs2	+	chr8:46258738-46258791	chr8:46258690-46258890	17	1	exonic peptide	3871	protein_coding	protein_coding	652	chr8:46189230-46278840	annotated	CDS	unreviewed(TrEMBL)	-	72.4	10	-0.92	55.92	TRUE	TRUE	TRUE	FALSE	FALSE	FALSE	FALSE	TRUE	FALSE
HDWDPPDR	chr8:46228627-46228650	B2RXQ9	Sorbin and SH3 domain containing 2	ENSMUST00000130011.8	ENSMUSG00000031626.19	Sorbs2	+	chr8:46228627-46228650	chr8:46228626-46228740	9	1	exonic peptide	3871	protein_coding	protein_coding	652	chr8:46189230-46278840	annotated	CDS	unreviewed(TrEMBL)	-	72.4	10	-0.92	55.92	TRUE	TRUE	TRUE	FALSE	FALSE	FALSE	FALSE	TRUE	FALSE
HDWDPPDRK	chr8:46228627-46228653	B2RXQ9	Sorbin and SH3 domain containing 2	ENSMUST00000130011.8	ENSMUSG00000031626.19	Sorbs2	+	chr8:46228627-46228653	chr8:46228626-46228740	9	1	exonic peptide	3871	protein_coding	protein_coding	652	chr8:46189230-46278840	annotated	CDS	unreviewed(TrEMBL)	-	72.4	10	-0.92	55.92	TRUE	TRUE	TRUE	FALSE	FALSE	FALSE	FALSE	TRUE	FALSE
IDQNWYEGEHHGR	chr8:46256715-46256753	B2RXQ9	Sorbin and SH3 domain containing 2	ENSMUST00000130011.8	ENSMUSG00000031626.19	Sorbs2	+	chr8:46256715-46256753	chr8:46256669-46256783	15	1	exonic peptide	3871	protein_coding	protein_coding	652	chr8:46189230-46278840	annotated	CDS	unreviewed(TrEMBL)	-	72.4	10	-0.92	55.92	TRUE	TRUE	FALSE	FALSE	FALSE	FALSE	FALSE	TRUE	FALSE
KEKLPAKAVYD	chr8:46252830-46254028	B2RXQ9	Sorbin and SH3 domain containing 2	ENSMUST00000130011.8	ENSMUSG00000031626.19	Sorbs2	+	chr8:46252830-46252835,chr8:46254002-46254028	chr8:46252747-46252835,chr8:46254002-46254048	13,14	2	exon-spanning peptide	3871	protein_coding	protein_coding	652	chr8:46189230-46278840	annotated	CDS	unreviewed(TrEMBL)	-	72.4	10	-0.92	55.92	TRUE	TRUE	TRUE	FALSE	FALSE	FALSE	FALSE	TRUE	FALSE
KGDTVYILR	chr8:46256685-46256711	B2RXQ9	Sorbin and SH3 domain containing 2	ENSMUST00000130011.8	ENSMUSG00000031626.19	Sorbs2	+	chr8:46256685-46256711	chr8:46256669-46256783	15	1	exonic peptide	3871	protein_coding	protein_coding	652	chr8:46189230-46278840	annotated	CDS	unreviewed(TrEMBL)	-	72.4	10	-0.92	55.92	TRUE	TRUE	TRUE	FALSE	FALSE	FALSE	FALSE	TRUE	FALSE
KIDQNWYEGEHHGR	chr8:46256712-46256753	B2RXQ9	Sorbin and SH3 domain containing 2	ENSMUST00000130011.8	ENSMUSG00000031626.19	Sorbs2	+	chr8:46256712-46256753	chr8:46256669-46256783	15	1	exonic peptide	3871	protein_coding	protein_coding	652	chr8:46189230-46278840	annotated	CDS	unreviewed(TrEMBL)	-	72.4	10	-0.92	55.92	TRUE	TRUE	TRUE	FALSE	FALSE	FALSE	FALSE	TRUE	FALSE
KLPAKAVYD	chr8:46254002-46254028	B2RXQ9	Sorbin and SH3 domain containing 2	ENSMUST00000130011.8	ENSMUSG00000031626.19	Sorbs2	+	chr8:46254002-46254028	chr8:46254002-46254048	14	1	exonic peptide	3871	protein_coding	protein_coding	652	chr8:46189230-46278840	annotated	CDS	unreviewed(TrEMBL)	-	72.4	10	-0.92	55.92	TRUE	TRUE	TRUE	FALSE	FALSE	FALSE	FALSE	TRUE	FALSE
KPLSVSPSTDGLR	chr8:46235887-46235925	B2RXQ9	Sorbin and SH3 domain containing 2	ENSMUST00000130011.8	ENSMUSG00000031626.19	Sorbs2	+	chr8:46235887-46235925	chr8:46235839-46235997	10	1	exonic peptide	3871	protein_coding	protein_coding	652	chr8:46189230-46278840	annotated	CDS	unreviewed(TrEMBL)	-	72.4	10	-0.92	55.92	TRUE	TRUE	TRUE	FALSE	FALSE	FALSE	FALSE	TRUE	FALSE
KSEPAVGPLR	chr8:46245855-46245884	B2RXQ9	Sorbin and SH3 domain containing 2	ENSMUST00000130011.8	ENSMUSG00000031626.19	Sorbs2	+	chr8:46245855-46245884	chr8:46245818-46246005	12	1	exonic peptide	3871	protein_coding	protein_coding	652	chr8:46189230-46278840	annotated	CDS	unreviewed(TrEMBL)	-	72.4	10	-0.92	55.92	TRUE	TRUE	TRUE	FALSE	FALSE	FALSE	FALSE	TRUE	FALSE
NEDELELR	chr8:46276797-46276820	B2RXQ9	Sorbin and SH3 domain containing 2	ENSMUST00000130011.8	ENSMUSG00000031626.19	Sorbs2	+	chr8:46276797-46276820	chr8:46276766-46276872	19	1	exonic peptide	3871	protein_coding	protein_coding	652	chr8:46189230-46278840	annotated	CDS	unreviewed(TrEMBL)	-	72.4	10	-0.92	55.92	TRUE	TRUE	FALSE	FALSE	FALSE	FALSE	FALSE	TRUE	FALSE
NIQGGGEPFQALYNYTPRNE	chr8:46272783-46276802	B2RXQ9	Sorbin and SH3 domain containing 2	ENSMUST00000130011.8	ENSMUSG00000031626.19	Sorbs2	+	chr8:46272783-46272805,chr8:46276766-46276802	chr8:46272756-46272805,chr8:46276766-46276872	18,19	2	exon-spanning peptide	3871	protein_coding	protein_coding	652	chr8:46189230-46278840	annotated	CDS	unreviewed(TrEMBL)	-	72.4	10	-0.92	55.92	TRUE	TRUE	TRUE	FALSE	FALSE	FALSE	FALSE	TRUE	FALSE
PFSPSAYSLPASLNSSIIMQHGR	chr8:46212153-46212221	B2RXQ9	Sorbin and SH3 domain containing 2	ENSMUST00000130011.8	ENSMUSG00000031626.19	Sorbs2	+	chr8:46212153-46212221	chr8:46212090-46212228	5	1	exonic peptide	3871	protein_coding	protein_coding	652	chr8:46189230-46278840	annotated	CDS	unreviewed(TrEMBL)	-	72.4	10	-0.92	55.92	TRUE	TRUE	TRUE	FALSE	FALSE	FALSE	FALSE	TRUE	FALSE
PGFSHENIQGGGEPFQALYNYTPR	chr8:46272765-46276796	B2RXQ9	Sorbin and SH3 domain containing 2	ENSMUST00000130011.8	ENSMUSG00000031626.19	Sorbs2	+	chr8:46272765-46272805,chr8:46276766-46276796	chr8:46272756-46272805,chr8:46276766-46276872	18,19	2	exon-spanning peptide	3871	protein_coding	protein_coding	652	chr8:46189230-46278840	annotated	CDS	unreviewed(TrEMBL)	-	72.4	10	-0.92	55.92	TRUE	TRUE	TRUE	FALSE	FALSE	FALSE	FALSE	TRUE	FALSE
PSAPDLSPTR	chr8:46235968-46235997	B2RXQ9	Sorbin and SH3 domain containing 2	ENSMUST00000130011.8	ENSMUSG00000031626.19	Sorbs2	+	chr8:46235968-46235997	chr8:46235839-46235997	10	1	exonic peptide	3871	protein_coding	protein_coding	652	chr8:46189230-46278840	annotated	CDS	unreviewed(TrEMBL)	-	72.4	10	-0.92	55.92	TRUE	TRUE	TRUE	FALSE	FALSE	FALSE	FALSE	TRUE	FALSE
PSSSASMAGDFR	chr8:46243055-46245845	B2RXQ9	Sorbin and SH3 domain containing 2	ENSMUST00000130011.8	ENSMUSG00000031626.19	Sorbs2	+	chr8:46243055-46243062,chr8:46245818-46245845	chr8:46243013-46243062,chr8:46245818-46246005	11,12	2	exon-spanning peptide	3871	protein_coding	protein_coding	652	chr8:46189230-46278840	annotated	CDS	unreviewed(TrEMBL)	-	72.4	10	-0.92	55.92	TRUE	TRUE	TRUE	FALSE	FALSE	FALSE	FALSE	TRUE	FALSE
QGIFPVSYVEVVK	chr8:46258762-46258800	B2RXQ9	Sorbin and SH3 domain containing 2	ENSMUST00000130011.8	ENSMUSG00000031626.19	Sorbs2	+	chr8:46258762-46258800	chr8:46258690-46258890	17	1	exonic peptide	3871	protein_coding	protein_coding	652	chr8:46189230-46278840	annotated	CDS	unreviewed(TrEMBL)	-	72.4	10	-0.92	55.92	TRUE	TRUE	TRUE	FALSE	FALSE	FALSE	FALSE	TRUE	FALSE
RVDQNWYEGK	chr8:46258714-46258743	B2RXQ9	Sorbin and SH3 domain containing 2	ENSMUST00000130011.8	ENSMUSG00000031626.19	Sorbs2	+	chr8:46258714-46258743	chr8:46258690-46258890	17	1	exonic peptide	3871	protein_coding	protein_coding	652	chr8:46189230-46278840	annotated	CDS	unreviewed(TrEMBL)	-	72.4	10	-0.92	55.92	TRUE	TRUE	TRUE	FALSE	FALSE	FALSE	FALSE	TRUE	FALSE
SEPAVGPLR	chr8:46245858-46245884	B2RXQ9	Sorbin and SH3 domain containing 2	ENSMUST00000130011.8	ENSMUSG00000031626.19	Sorbs2	+	chr8:46245858-46245884	chr8:46245818-46246005	12	1	exonic peptide	3871	protein_coding	protein_coding	652	chr8:46189230-46278840	annotated	CDS	unreviewed(TrEMBL)	-	72.4	10	-0.92	55.92	TRUE	TRUE	TRUE	FALSE	FALSE	FALSE	FALSE	TRUE	FALSE
SFISSSPSSPSR	chr8:46245963-46245998	B2RXQ9	Sorbin and SH3 domain containing 2	ENSMUST00000130011.8	ENSMUSG00000031626.19	Sorbs2	+	chr8:46245963-46245998	chr8:46245818-46246005	12	1	exonic peptide	3871	protein_coding	protein_coding	652	chr8:46189230-46278840	annotated	CDS	unreviewed(TrEMBL)	-	72.4	10	-0.92	55.92	TRUE	TRUE	TRUE	FALSE	FALSE	FALSE	FALSE	TRUE	FALSE
SIFEYEPGK	chr8:46228687-46228713	B2RXQ9	Sorbin and SH3 domain containing 2	ENSMUST00000130011.8	ENSMUSG00000031626.19	Sorbs2	+	chr8:46228687-46228713	chr8:46228626-46228740	9	1	exonic peptide	3871	protein_coding	protein_coding	652	chr8:46189230-46278840	annotated	CDS	unreviewed(TrEMBL)	-	72.4	10	-0.92	55.92	TRUE	TRUE	TRUE	FALSE	FALSE	FALSE	FALSE	TRUE	FALSE
SLDSAETYSQHAQSLDGTMGSSIPLYR	chr8:46212222-46216129	B2RXQ9	Sorbin and SH3 domain containing 2	ENSMUST00000130011.8	ENSMUSG00000031626.19	Sorbs2	+	chr8:46212222-46212228,chr8:46216056-46216129	chr8:46212090-46212228,chr8:46216056-46216228	5,6	2	exon-spanning peptide	3871	protein_coding	protein_coding	652	chr8:46189230-46278840	annotated	CDS	unreviewed(TrEMBL)	-	72.4	10	-0.92	55.92	TRUE	TRUE	TRUE	FALSE	FALSE	FALSE	FALSE	TRUE	FALSE
SLERPSSSASMAGDFR	chr8:46243043-46245845	B2RXQ9	Sorbin and SH3 domain containing 2	ENSMUST00000130011.8	ENSMUSG00000031626.19	Sorbs2	+	chr8:46243043-46243062,chr8:46245818-46245845	chr8:46243013-46243062,chr8:46245818-46246005	11,12	2	exon-spanning peptide	3871	protein_coding	protein_coding	652	chr8:46189230-46278840	annotated	CDS	unreviewed(TrEMBL)	-	72.4	10	-0.92	55.92	TRUE	TRUE	TRUE	FALSE	FALSE	FALSE	FALSE	TRUE	FALSE
SYSSTLTDLGR	chr8:46252764-46252796	B2RXQ9	Sorbin and SH3 domain containing 2	ENSMUST00000130011.8	ENSMUSG00000031626.19	Sorbs2	+	chr8:46252764-46252796	chr8:46252747-46252835	13	1	exonic peptide	3871	protein_coding	protein_coding	652	chr8:46189230-46278840	annotated	CDS	unreviewed(TrEMBL)	-	72.4	10	-0.92	55.92	TRUE	TRUE	TRUE	FALSE	FALSE	FALSE	FALSE	TRUE	FALSE
TYSQHAQSLD	chr8:46216067-46216096	B2RXQ9	Sorbin and SH3 domain containing 2	ENSMUST00000130011.8	ENSMUSG00000031626.19	Sorbs2	+	chr8:46216067-46216096	chr8:46216056-46216228	6	1	exonic peptide	3871	protein_coding	protein_coding	652	chr8:46189230-46278840	annotated	CDS	unreviewed(TrEMBL)	-	72.4	10	-0.92	55.92	TRUE	TRUE	TRUE	FALSE	FALSE	FALSE	FALSE	TRUE	FALSE
TYSQHAQSLDGTMGSSIPLYRSSEE	chr8:46216067-46216141	B2RXQ9	Sorbin and SH3 domain containing 2	ENSMUST00000130011.8	ENSMUSG00000031626.19	Sorbs2	+	chr8:46216067-46216141	chr8:46216056-46216228	6	1	exonic peptide	3871	protein_coding	protein_coding	652	chr8:46189230-46278840	annotated	CDS	unreviewed(TrEMBL)	-	72.4	10	-0.92	55.92	TRUE	TRUE	TRUE	FALSE	FALSE	FALSE	FALSE	TRUE	FALSE
VDQNWYEGK	chr8:46258717-46258743	B2RXQ9	Sorbin and SH3 domain containing 2	ENSMUST00000130011.8	ENSMUSG00000031626.19	Sorbs2	+	chr8:46258717-46258743	chr8:46258690-46258890	17	1	exonic peptide	3871	protein_coding	protein_coding	652	chr8:46189230-46278840	annotated	CDS	unreviewed(TrEMBL)	-	72.4	10	-0.92	55.92	TRUE	TRUE	TRUE	FALSE	FALSE	FALSE	FALSE	TRUE	FALSE
VGIFPISYVEK	chr8:46256754-46256872	B2RXQ9	Sorbin and SH3 domain containing 2	ENSMUST00000130011.8	ENSMUSG00000031626.19	Sorbs2	+	chr8:46256754-46256783,chr8:46256870-46256872	chr8:46256669-46256783,chr8:46256870-46256998	15,16	2	exon-spanning peptide	3871	protein_coding	protein_coding	652	chr8:46189230-46278840	annotated	CDS	unreviewed(TrEMBL)	-	72.4	10	-0.92	55.92	TRUE	TRUE	TRUE	FALSE	FALSE	FALSE	FALSE	TRUE	FALSE
VSIYQSSIDR	chr8:46243013-46243042	B2RXQ9	Sorbin and SH3 domain containing 2	ENSMUST00000130011.8	ENSMUSG00000031626.19	Sorbs2	+	chr8:46243013-46243042	chr8:46243013-46243062	11	1	exonic peptide	3871	protein_coding	protein_coding	652	chr8:46189230-46278840	annotated	CDS	unreviewed(TrEMBL)	-	72.4	10	-0.92	55.92	TRUE	TRUE	TRUE	FALSE	FALSE	FALSE	FALSE	TRUE	FALSE
YEPGKSSILQHE	chr8:46228699-46228734	B2RXQ9	Sorbin and SH3 domain containing 2	ENSMUST00000130011.8	ENSMUSG00000031626.19	Sorbs2	+	chr8:46228699-46228734	chr8:46228626-46228740	9	1	exonic peptide	3871	protein_coding	protein_coding	652	chr8:46189230-46278840	annotated	CDS	unreviewed(TrEMBL)	-	72.4	10	-0.92	55.92	TRUE	TRUE	TRUE	FALSE	FALSE	FALSE	FALSE	TRUE	FALSE
CALLILDK	chr1:54692949-54692972	B2RXR6	Serine/threonine-protein phosphatase 6 regulatory ankyrin repeat subunit B	ENSMUST00000179030.8	ENSMUSG00000052331.15	Ankrd44	-	chr1:54692949-54692972	chr1:54692902-54692984	26	1	exonic peptide	6140	protein_coding	protein_coding	993	chr1:54687439-54965325	annotated	CDS	reviewed(Swiss-Prot)	-	107.39	6.39	-0.13	97.95	TRUE	TRUE	TRUE	FALSE	FALSE	FALSE	FALSE	TRUE	TRUE
DGNTPLHVAAR	chr1:54782529-54782561	B2RXR6	Serine/threonine-protein phosphatase 6 regulatory ankyrin repeat subunit B	ENSMUST00000179030.8	ENSMUSG00000052331.15	Ankrd44	-	chr1:54782529-54782561	chr1:54782473-54782587	10	1	exonic peptide	6140	protein_coding	protein_coding	993	chr1:54687439-54965325	annotated	CDS	reviewed(Swiss-Prot)	-	107.39	6.39	-0.13	97.95	TRUE	TRUE	TRUE	FALSE	FALSE	FALSE	FALSE	TRUE	TRUE
DKDLNTPLHLAISK	chr1:54694239-54694280	B2RXR6	Serine/threonine-protein phosphatase 6 regulatory ankyrin repeat subunit B	ENSMUST00000179030.8	ENSMUSG00000052331.15	Ankrd44	-	chr1:54694239-54694280	chr1:54694239-54694321	25	1	exonic peptide	6140	protein_coding	protein_coding	993	chr1:54687439-54965325	annotated	CDS	reviewed(Swiss-Prot)	-	107.39	6.39	-0.13	97.95	TRUE	TRUE	TRUE	FALSE	FALSE	FALSE	FALSE	TRUE	TRUE
DKEGYNSIHYAAAYGHR	chr1:54762188-54762238	B2RXR6	Serine/threonine-protein phosphatase 6 regulatory ankyrin repeat subunit B	ENSMUST00000179030.8	ENSMUSG00000052331.15	Ankrd44	-	chr1:54762188-54762238	chr1:54762173-54762284	16	1	exonic peptide	6140	protein_coding	protein_coding	993	chr1:54687439-54965325	annotated	CDS	reviewed(Swiss-Prot)	-	107.39	6.39	-0.13	97.95	TRUE	TRUE	TRUE	FALSE	FALSE	FALSE	FALSE	TRUE	TRUE
DKNWQTPLHVAAANK	chr1:54806051-54806095	B2RXR6	Serine/threonine-protein phosphatase 6 regulatory ankyrin repeat subunit B	ENSMUST00000179030.8	ENSMUSG00000052331.15	Ankrd44	-	chr1:54806051-54806095	chr1:54805943-54806143	5	1	exonic peptide	6140	protein_coding	protein_coding	993	chr1:54687439-54965325	annotated	CDS	reviewed(Swiss-Prot)	-	107.39	6.39	-0.13	97.95	TRUE	TRUE	TRUE	FALSE	FALSE	FALSE	FALSE	TRUE	TRUE
DLNTPLHLAISK	chr1:54694239-54694274	B2RXR6	Serine/threonine-protein phosphatase 6 regulatory ankyrin repeat subunit B	ENSMUST00000179030.8	ENSMUSG00000052331.15	Ankrd44	-	chr1:54694239-54694274	chr1:54694239-54694321	25	1	exonic peptide	6140	protein_coding	protein_coding	993	chr1:54687439-54965325	annotated	CDS	reviewed(Swiss-Prot)	-	107.39	6.39	-0.13	97.95	TRUE	TRUE	TRUE	FALSE	FALSE	FALSE	FALSE	TRUE	TRUE
DMDRNKMILGNAH	chr1:54766705-54768906	B2RXR6	Serine/threonine-protein phosphatase 6 regulatory ankyrin repeat subunit B	ENSMUST00000179030.8	ENSMUSG00000052331.15	Ankrd44	-	chr1:54768893-54768906,chr1:54766705-54766729	chr1:54768893-54769033,chr1:54766649-54766729	14,15	2	exon-spanning peptide	6140	protein_coding	protein_coding	993	chr1:54687439-54965325	annotated	CDS	reviewed(Swiss-Prot)	-	107.39	6.39	-0.13	97.95	TRUE	TRUE	TRUE	FALSE	FALSE	FALSE	FALSE	TRUE	TRUE
DNMWLTPLHR	chr1:54817467-54817496	B2RXR6	Serine/threonine-protein phosphatase 6 regulatory ankyrin repeat subunit B	ENSMUST00000179030.8	ENSMUSG00000052331.15	Ankrd44	-	chr1:54817467-54817496	chr1:54817446-54817516	4	1	exonic peptide	6140	protein_coding	protein_coding	993	chr1:54687439-54965325	annotated	CDS	reviewed(Swiss-Prot)	-	107.39	6.39	-0.13	97.95	TRUE	TRUE	TRUE	FALSE	FALSE	FALSE	FALSE	TRUE	TRUE
EGYNSIHYAAAYGHR	chr1:54762188-54762232	B2RXR6	Serine/threonine-protein phosphatase 6 regulatory ankyrin repeat subunit B	ENSMUST00000179030.8	ENSMUSG00000052331.15	Ankrd44	-	chr1:54762188-54762232	chr1:54762173-54762284	16	1	exonic peptide	6140	protein_coding	protein_coding	993	chr1:54687439-54965325	annotated	CDS	reviewed(Swiss-Prot)	-	107.39	6.39	-0.13	97.95	TRUE	TRUE	TRUE	FALSE	FALSE	FALSE	FALSE	TRUE	TRUE
FLLQNDANPSIRDKE	chr1:54762230-54762274	B2RXR6	Serine/threonine-protein phosphatase 6 regulatory ankyrin repeat subunit B	ENSMUST00000179030.8	ENSMUSG00000052331.15	Ankrd44	-	chr1:54762230-54762274	chr1:54762173-54762284	16	1	exonic peptide	6140	protein_coding	protein_coding	993	chr1:54687439-54965325	annotated	CDS	reviewed(Swiss-Prot)	-	107.39	6.39	-0.13	97.95	TRUE	TRUE	TRUE	FALSE	FALSE	FALSE	FALSE	TRUE	TRUE
GACVLAVDENASR	chr1:54687487-54690858	B2RXR6	Serine/threonine-protein phosphatase 6 regulatory ankyrin repeat subunit B	ENSMUST00000179030.8	ENSMUSG00000052331.15	Ankrd44	-	chr1:54690828-54690858,chr1:54687487-54687494	chr1:54690828-54690919,chr1:54684499-54687494	27,28	2	exon-spanning peptide	6140	protein_coding	protein_coding	993	chr1:54687439-54965325	annotated	CDS	reviewed(Swiss-Prot)	-	107.39	6.39	-0.13	97.95	TRUE	TRUE	TRUE	FALSE	FALSE	FALSE	FALSE	TRUE	TRUE
GANINAFDK	chr1:54805546-54805572	B2RXR6	Serine/threonine-protein phosphatase 6 regulatory ankyrin repeat subunit B	ENSMUST00000179030.8	ENSMUSG00000052331.15	Ankrd44	-	chr1:54805546-54805572	chr1:54805509-54805596	6	1	exonic peptide	6140	protein_coding	protein_coding	993	chr1:54687439-54965325	annotated	CDS	reviewed(Swiss-Prot)	-	107.39	6.39	-0.13	97.95	TRUE	TRUE	FALSE	FALSE	FALSE	FALSE	FALSE	TRUE	TRUE
GANINAFDKK	chr1:54805543-54805572	B2RXR6	Serine/threonine-protein phosphatase 6 regulatory ankyrin repeat subunit B	ENSMUST00000179030.8	ENSMUSG00000052331.15	Ankrd44	-	chr1:54805543-54805572	chr1:54805509-54805596	6	1	exonic peptide	6140	protein_coding	protein_coding	993	chr1:54687439-54965325	annotated	CDS	reviewed(Swiss-Prot)	-	107.39	6.39	-0.13	97.95	TRUE	TRUE	FALSE	FALSE	FALSE	FALSE	FALSE	TRUE	TRUE
GHTECVEALVNQGASIFVK	chr1:54706568-54706624	B2RXR6	Serine/threonine-protein phosphatase 6 regulatory ankyrin repeat subunit B	ENSMUST00000179030.8	ENSMUSG00000052331.15	Ankrd44	-	chr1:54706568-54706624	chr1:54706531-54706732	18	1	exonic peptide	6140	protein_coding	protein_coding	993	chr1:54687439-54965325	annotated	CDS	reviewed(Swiss-Prot)	-	107.39	6.39	-0.13	97.95	TRUE	TRUE	TRUE	FALSE	FALSE	FALSE	FALSE	TRUE	TRUE
GYTPLHAAASNGQISVVK	chr1:54802828-54802881	B2RXR6	Serine/threonine-protein phosphatase 6 regulatory ankyrin repeat subunit B	ENSMUST00000179030.8	ENSMUSG00000052331.15	Ankrd44	-	chr1:54802828-54802881	chr1:54802804-54802946	7	1	exonic peptide	6140	protein_coding	protein_coding	993	chr1:54687439-54965325	annotated	CDS	reviewed(Swiss-Prot)	-	107.39	6.39	-0.13	97.95	TRUE	TRUE	TRUE	FALSE	FALSE	FALSE	FALSE	TRUE	TRUE
HDAQVNAVDNSGK	chr1:54694866-54694904	B2RXR6	Serine/threonine-protein phosphatase 6 regulatory ankyrin repeat subunit B	ENSMUST00000179030.8	ENSMUSG00000052331.15	Ankrd44	-	chr1:54694866-54694904	chr1:54694820-54694965	24	1	exonic peptide	6140	protein_coding	protein_coding	993	chr1:54687439-54965325	annotated	CDS	reviewed(Swiss-Prot)	-	107.39	6.39	-0.13	97.95	TRUE	TRUE	TRUE	FALSE	FALSE	FALSE	FALSE	TRUE	TRUE
HGHELLINTLITSGADTAK	chr1:54775471-54782528	B2RXR6	Serine/threonine-protein phosphatase 6 regulatory ankyrin repeat subunit B	ENSMUST00000179030.8	ENSMUSG00000052331.15	Ankrd44	-	chr1:54782473-54782528,chr1:54775471-54775471	chr1:54782473-54782587,chr1:54775389-54775471	10,11	2	exon-spanning peptide	6140	protein_coding	protein_coding	993	chr1:54687439-54965325	annotated	CDS	reviewed(Swiss-Prot)	-	107.39	6.39	-0.13	97.95	TRUE	TRUE	TRUE	FALSE	FALSE	FALSE	FALSE	TRUE	TRUE
HSADVNAR	chr1:54806096-54806119	B2RXR6	Serine/threonine-protein phosphatase 6 regulatory ankyrin repeat subunit B	ENSMUST00000179030.8	ENSMUSG00000052331.15	Ankrd44	-	chr1:54806096-54806119	chr1:54805943-54806143	5	1	exonic peptide	6140	protein_coding	protein_coding	993	chr1:54687439-54965325	annotated	CDS	reviewed(Swiss-Prot)	-	107.39	6.39	-0.13	97.95	TRUE	TRUE	FALSE	FALSE	FALSE	FALSE	FALSE	TRUE	TRUE
IQDESLINAK	chr1:54692919-54692948	B2RXR6	Serine/threonine-protein phosphatase 6 regulatory ankyrin repeat subunit B	ENSMUST00000179030.8	ENSMUSG00000052331.15	Ankrd44	-	chr1:54692919-54692948	chr1:54692902-54692984	26	1	exonic peptide	6140	protein_coding	protein_coding	993	chr1:54687439-54965325	annotated	CDS	reviewed(Swiss-Prot)	-	107.39	6.39	-0.13	97.95	TRUE	TRUE	TRUE	FALSE	FALSE	FALSE	FALSE	TRUE	TRUE
KCALLILDKIQDE	chr1:54692937-54692975	B2RXR6	Serine/threonine-protein phosphatase 6 regulatory ankyrin repeat subunit B	ENSMUST00000179030.8	ENSMUSG00000052331.15	Ankrd44	-	chr1:54692937-54692975	chr1:54692902-54692984	26	1	exonic peptide	6140	protein_coding	protein_coding	993	chr1:54687439-54965325	annotated	CDS	reviewed(Swiss-Prot)	-	107.39	6.39	-0.13	97.95	TRUE	TRUE	TRUE	FALSE	FALSE	FALSE	FALSE	TRUE	TRUE
LLAKGACVLAVDE	chr1:54690832-54690870	B2RXR6	Serine/threonine-protein phosphatase 6 regulatory ankyrin repeat subunit B	ENSMUST00000179030.8	ENSMUSG00000052331.15	Ankrd44	-	chr1:54690832-54690870	chr1:54690828-54690919	27	1	exonic peptide	6140	protein_coding	protein_coding	993	chr1:54687439-54965325	annotated	CDS	reviewed(Swiss-Prot)	-	107.39	6.39	-0.13	97.95	TRUE	TRUE	TRUE	FALSE	FALSE	FALSE	FALSE	TRUE	TRUE
LLLETADNPEVVDVK	chr1:54703072-54703116	B2RXR6	Serine/threonine-protein phosphatase 6 regulatory ankyrin repeat subunit B	ENSMUST00000179030.8	ENSMUSG00000052331.15	Ankrd44	-	chr1:54703072-54703116	chr1:54703058-54703145	19	1	exonic peptide	6140	protein_coding	protein_coding	993	chr1:54687439-54965325	annotated	CDS	reviewed(Swiss-Prot)	-	107.39	6.39	-0.13	97.95	TRUE	TRUE	TRUE	FALSE	FALSE	FALSE	FALSE	TRUE	TRUE
LLQSSGADFHK	chr1:54772104-54772136	B2RXR6	Serine/threonine-protein phosphatase 6 regulatory ankyrin repeat subunit B	ENSMUST00000179030.8	ENSMUSG00000052331.15	Ankrd44	-	chr1:54772104-54772136	chr1:54772087-54772155	13	1	exonic peptide	6140	protein_coding	protein_coding	993	chr1:54687439-54965325	annotated	CDS	reviewed(Swiss-Prot)	-	107.39	6.39	-0.13	97.95	TRUE	TRUE	TRUE	FALSE	FALSE	FALSE	FALSE	TRUE	TRUE
LLQSSGADFHKK	chr1:54772101-54772136	B2RXR6	Serine/threonine-protein phosphatase 6 regulatory ankyrin repeat subunit B	ENSMUST00000179030.8	ENSMUSG00000052331.15	Ankrd44	-	chr1:54772101-54772136	chr1:54772087-54772155	13	1	exonic peptide	6140	protein_coding	protein_coding	993	chr1:54687439-54965325	annotated	CDS	reviewed(Swiss-Prot)	-	107.39	6.39	-0.13	97.95	TRUE	TRUE	TRUE	FALSE	FALSE	FALSE	FALSE	TRUE	TRUE
LLSSGFEIDTPDTFGR	chr1:54774184-54775401	B2RXR6	Serine/threonine-protein phosphatase 6 regulatory ankyrin repeat subunit B	ENSMUST00000179030.8	ENSMUSG00000052331.15	Ankrd44	-	chr1:54775389-54775401,chr1:54774184-54774218	chr1:54775389-54775471,chr1:54774155-54774218	11,12	2	exon-spanning peptide	6140	protein_coding	protein_coding	993	chr1:54687439-54965325	annotated	CDS	reviewed(Swiss-Prot)	-	107.39	6.39	-0.13	97.95	TRUE	TRUE	TRUE	FALSE	TRUE	FALSE	FALSE	TRUE	TRUE
LTVKDKDLNTPLHLAISKGHE	chr1:54692976-54694292	B2RXR6	Serine/threonine-protein phosphatase 6 regulatory ankyrin repeat subunit B	ENSMUST00000179030.8	ENSMUSG00000052331.15	Ankrd44	-	chr1:54694239-54694292,chr1:54692976-54692984	chr1:54694239-54694321,chr1:54692902-54692984	25,26	2	exon-spanning peptide	6140	protein_coding	protein_coding	993	chr1:54687439-54965325	annotated	CDS	reviewed(Swiss-Prot)	-	107.39	6.39	-0.13	97.95	TRUE	TRUE	TRUE	FALSE	FALSE	FALSE	FALSE	TRUE	TRUE
MILGNAHDNSEELER	chr1:54766681-54766725	B2RXR6	Serine/threonine-protein phosphatase 6 regulatory ankyrin repeat subunit B	ENSMUST00000179030.8	ENSMUSG00000052331.15	Ankrd44	-	chr1:54766681-54766725	chr1:54766649-54766729	15	1	exonic peptide	6140	protein_coding	protein_coding	993	chr1:54687439-54965325	annotated	CDS	reviewed(Swiss-Prot)	-	107.39	6.39	-0.13	97.95	TRUE	TRUE	TRUE	FALSE	FALSE	FALSE	FALSE	TRUE	TRUE
NSALQTPLHIAAR	chr1:54690898-54692918	B2RXR6	Serine/threonine-protein phosphatase 6 regulatory ankyrin repeat subunit B	ENSMUST00000179030.8	ENSMUSG00000052331.15	Ankrd44	-	chr1:54692902-54692918,chr1:54690898-54690919	chr1:54692902-54692984,chr1:54690828-54690919	26,27	2	exon-spanning peptide	6140	protein_coding	protein_coding	993	chr1:54687439-54965325	annotated	CDS	reviewed(Swiss-Prot)	-	107.39	6.39	-0.13	97.95	TRUE	TRUE	TRUE	FALSE	FALSE	FALSE	FALSE	TRUE	TRUE
NWQTPLHVAAANK	chr1:54806051-54806089	B2RXR6	Serine/threonine-protein phosphatase 6 regulatory ankyrin repeat subunit B	ENSMUST00000179030.8	ENSMUSG00000052331.15	Ankrd44	-	chr1:54806051-54806089	chr1:54805943-54806143	5	1	exonic peptide	6140	protein_coding	protein_coding	993	chr1:54687439-54965325	annotated	CDS	reviewed(Swiss-Prot)	-	107.39	6.39	-0.13	97.95	TRUE	TRUE	TRUE	FALSE	FALSE	FALSE	FALSE	TRUE	TRUE
RTNTGFEE	chr1:54720318-54720341	B2RXR6	Serine/threonine-protein phosphatase 6 regulatory ankyrin repeat subunit B	ENSMUST00000179030.8	ENSMUSG00000052331.15	Ankrd44	-	chr1:54720318-54720341	chr1:54720279-54720350	17	1	exonic peptide	6140	protein_coding	protein_coding	993	chr1:54687439-54965325	annotated	CDS	reviewed(Swiss-Prot)	-	107.39	6.39	-0.13	97.95	TRUE	TRUE	TRUE	FALSE	FALSE	FALSE	FALSE	TRUE	TRUE
SDGGALKSPLHLAAYNGHHQALE	chr1:54706703-54720317	B2RXR6	Serine/threonine-protein phosphatase 6 regulatory ankyrin repeat subunit B	ENSMUST00000179030.8	ENSMUSG00000052331.15	Ankrd44	-	chr1:54720279-54720317,chr1:54706703-54706732	chr1:54720279-54720350,chr1:54706531-54706732	17,18	2	exon-spanning peptide	6140	protein_coding	protein_coding	993	chr1:54687439-54965325	annotated	CDS	reviewed(Swiss-Prot)	-	107.39	6.39	-0.13	97.95	TRUE	TRUE	TRUE	FALSE	FALSE	FALSE	FALSE	TRUE	TRUE
SEEAVQVLIK	chr1:54806120-54817451	B2RXR6	Serine/threonine-protein phosphatase 6 regulatory ankyrin repeat subunit B	ENSMUST00000179030.8	ENSMUSG00000052331.15	Ankrd44	-	chr1:54817446-54817451,chr1:54806120-54806143	chr1:54817446-54817516,chr1:54805943-54806143	4,5	2	exon-spanning peptide	6140	protein_coding	protein_coding	993	chr1:54687439-54965325	annotated	CDS	reviewed(Swiss-Prot)	-	107.39	6.39	-0.13	97.95	TRUE	TRUE	TRUE	FALSE	FALSE	FALSE	FALSE	TRUE	TRUE
SPLHMTAVHGR	chr1:54792080-54792112	B2RXR6	Serine/threonine-protein phosphatase 6 regulatory ankyrin repeat subunit B	ENSMUST00000179030.8	ENSMUSG00000052331.15	Ankrd44	-	chr1:54792080-54792112	chr1:54792049-54792127	9	1	exonic peptide	6140	protein_coding	protein_coding	993	chr1:54687439-54965325	annotated	CDS	reviewed(Swiss-Prot)	-	107.39	6.39	-0.13	97.95	TRUE	TRUE	TRUE	FALSE	FALSE	FALSE	FALSE	TRUE	TRUE
SQTLIQNGGEIDCVDKDGNTPLHVAAR	chr1:54782529-54792070	B2RXR6	Serine/threonine-protein phosphatase 6 regulatory ankyrin repeat subunit B	ENSMUST00000179030.8	ENSMUSG00000052331.15	Ankrd44	-	chr1:54792049-54792070,chr1:54782529-54782587	chr1:54792049-54792127,chr1:54782473-54782587	9,10	2	exon-spanning peptide	6140	protein_coding	protein_coding	993	chr1:54687439-54965325	annotated	CDS	reviewed(Swiss-Prot)	-	107.39	6.39	-0.13	97.95	TRUE	TRUE	TRUE	FALSE	FALSE	FALSE	FALSE	TRUE	TRUE
TALHHAALNGHMEMVNLLLAK	chr1:54805573-54805981	B2RXR6	Serine/threonine-protein phosphatase 6 regulatory ankyrin repeat subunit B	ENSMUST00000179030.8	ENSMUSG00000052331.15	Ankrd44	-	chr1:54805943-54805981,chr1:54805573-54805596	chr1:54805943-54806143,chr1:54805509-54805596	5,6	2	exon-spanning peptide	6140	protein_coding	protein_coding	993	chr1:54687439-54965325	annotated	CDS	reviewed(Swiss-Prot)	-	107.39	6.39	-0.13	97.95	TRUE	TRUE	TRUE	FALSE	FALSE	FALSE	FALSE	TRUE	TRUE
TALHYAAASDMDR	chr1:54768895-54768933	B2RXR6	Serine/threonine-protein phosphatase 6 regulatory ankyrin repeat subunit B	ENSMUST00000179030.8	ENSMUSG00000052331.15	Ankrd44	-	chr1:54768895-54768933	chr1:54768893-54769033	14	1	exonic peptide	6140	protein_coding	protein_coding	993	chr1:54687439-54965325	annotated	CDS	reviewed(Swiss-Prot)	-	107.39	6.39	-0.13	97.95	TRUE	TRUE	TRUE	FALSE	FALSE	FALSE	FALSE	TRUE	TRUE
TALYLAAFK	chr1:54706625-54706651	B2RXR6	Serine/threonine-protein phosphatase 6 regulatory ankyrin repeat subunit B	ENSMUST00000179030.8	ENSMUSG00000052331.15	Ankrd44	-	chr1:54706625-54706651	chr1:54706531-54706732	18	1	exonic peptide	6140	protein_coding	protein_coding	993	chr1:54687439-54965325	annotated	CDS	reviewed(Swiss-Prot)	-	107.39	6.39	-0.13	97.95	TRUE	TRUE	TRUE	FALSE	FALSE	FALSE	FALSE	TRUE	TRUE
TEDVNALDSEK	chr1:54831679-54867791	B2RXR6	Serine/threonine-protein phosphatase 6 regulatory ankyrin repeat subunit B	ENSMUST00000179030.8	ENSMUSG00000052331.15	Ankrd44	-	chr1:54867771-54867791,chr1:54831679-54831690	chr1:54867771-54867854,chr1:54831612-54831690	2,3	2	exon-spanning peptide	6140	protein_coding	protein_coding	993	chr1:54687439-54965325	annotated	CDS	reviewed(Swiss-Prot)	-	107.39	6.39	-0.13	97.95	TRUE	TRUE	TRUE	FALSE	FALSE	FALSE	FALSE	TRUE	TRUE
TEDVNALDSEKR	chr1:54831676-54867791	B2RXR6	Serine/threonine-protein phosphatase 6 regulatory ankyrin repeat subunit B	ENSMUST00000179030.8	ENSMUSG00000052331.15	Ankrd44	-	chr1:54867771-54867791,chr1:54831676-54831690	chr1:54867771-54867854,chr1:54831612-54831690	2,3	2	exon-spanning peptide	6140	protein_coding	protein_coding	993	chr1:54687439-54965325	annotated	CDS	reviewed(Swiss-Prot)	-	107.39	6.39	-0.13	97.95	TRUE	TRUE	TRUE	FALSE	FALSE	FALSE	FALSE	TRUE	TRUE
TNTGFEESDGGALK	chr1:54720297-54720338	B2RXR6	Serine/threonine-protein phosphatase 6 regulatory ankyrin repeat subunit B	ENSMUST00000179030.8	ENSMUSG00000052331.15	Ankrd44	-	chr1:54720297-54720338	chr1:54720279-54720350	17	1	exonic peptide	6140	protein_coding	protein_coding	993	chr1:54687439-54965325	annotated	CDS	reviewed(Swiss-Prot)	-	107.39	6.39	-0.13	97.95	TRUE	TRUE	TRUE	FALSE	FALSE	FALSE	FALSE	TRUE	TRUE
TPLHYAAAR	chr1:54700269-54700295	B2RXR6	Serine/threonine-protein phosphatase 6 regulatory ankyrin repeat subunit B	ENSMUST00000179030.8	ENSMUSG00000052331.15	Ankrd44	-	chr1:54700269-54700295	chr1:54700160-54700376	21	1	exonic peptide	6140	protein_coding	protein_coding	993	chr1:54687439-54965325	annotated	CDS	reviewed(Swiss-Prot)	-	107.39	6.39	-0.13	97.95	TRUE	TRUE	TRUE	FALSE	FALSE	FALSE	FALSE	TRUE	TRUE
VEELLAK	chr1:54690859-54690879	B2RXR6	Serine/threonine-protein phosphatase 6 regulatory ankyrin repeat subunit B	ENSMUST00000179030.8	ENSMUSG00000052331.15	Ankrd44	-	chr1:54690859-54690879	chr1:54690828-54690919	27	1	exonic peptide	6140	protein_coding	protein_coding	993	chr1:54687439-54965325	annotated	CDS	reviewed(Swiss-Prot)	-	107.39	6.39	-0.13	97.95	TRUE	TRUE	FALSE	FALSE	FALSE	FALSE	FALSE	TRUE	TRUE
VVVEELLAK	chr1:54690859-54690885	B2RXR6	Serine/threonine-protein phosphatase 6 regulatory ankyrin repeat subunit B	ENSMUST00000179030.8	ENSMUSG00000052331.15	Ankrd44	-	chr1:54690859-54690885	chr1:54690828-54690919	27	1	exonic peptide	6140	protein_coding	protein_coding	993	chr1:54687439-54965325	annotated	CDS	reviewed(Swiss-Prot)	-	107.39	6.39	-0.13	97.95	TRUE	TRUE	TRUE	FALSE	FALSE	FALSE	FALSE	TRUE	TRUE
AKEYENLVETK	chr9:55665309-55665341	B2RXS3	S phase cyclin A-associated protein in the ER	ENSMUST00000214747.2	ENSMUSG00000034007.11	Scaper	-	chr9:55665309-55665341	chr9:55665277-55665342	23	1	exonic peptide	5231	protein_coding	protein_coding	1392	chr9:55458055-55826813	annotated	CDS	unreviewed(TrEMBL)	-	157.14	7.39	-0.64	78.21	TRUE	TRUE	TRUE	FALSE	FALSE	FALSE	FALSE	TRUE	FALSE
ALIDWIQLQEK	chr9:55802592-55802624	B2RXS3	S phase cyclin A-associated protein in the ER	ENSMUST00000214747.2	ENSMUSG00000034007.11	Scaper	-	chr9:55802592-55802624	chr9:55802566-55802666	7	1	exonic peptide	5231	protein_coding	protein_coding	1392	chr9:55458055-55826813	annotated	CDS	unreviewed(TrEMBL)	-	157.14	7.39	-0.64	78.21	TRUE	TRUE	TRUE	FALSE	FALSE	FALSE	FALSE	TRUE	FALSE
DLVKQLQVQ	chr9:55650908-55650934	B2RXS3	S phase cyclin A-associated protein in the ER	ENSMUST00000214747.2	ENSMUSG00000034007.11	Scaper	-	chr9:55650908-55650934	chr9:55650827-55650953	24	1	exonic peptide	5231	protein_coding	protein_coding	1392	chr9:55458055-55826813	annotated	CDS	unreviewed(TrEMBL)	-	157.14	7.39	-0.64	78.21	TRUE	TRUE	TRUE	FALSE	FALSE	FALSE	FALSE	TRUE	FALSE
DSGSWVNNKASAL	chr9:55650869-55650907	B2RXS3	S phase cyclin A-associated protein in the ER	ENSMUST00000214747.2	ENSMUSG00000034007.11	Scaper	-	chr9:55650869-55650907	chr9:55650827-55650953	24	1	exonic peptide	5231	protein_coding	protein_coding	1392	chr9:55458055-55826813	annotated	CDS	unreviewed(TrEMBL)	-	157.14	7.39	-0.64	78.21	TRUE	TRUE	TRUE	FALSE	FALSE	FALSE	FALSE	TRUE	FALSE
DSLLHSSDHPLSER	chr9:55781935-55781976	B2RXS3	S phase cyclin A-associated protein in the ER	ENSMUST00000214747.2	ENSMUSG00000034007.11	Scaper	-	chr9:55781935-55781976	chr9:55781929-55782188	10	1	exonic peptide	5231	protein_coding	protein_coding	1392	chr9:55458055-55826813	annotated	CDS	unreviewed(TrEMBL)	-	157.14	7.39	-0.64	78.21	TRUE	TRUE	TRUE	FALSE	FALSE	FALSE	FALSE	TRUE	FALSE
DSYTQNTIQVAIQSLR	chr9:55493545-55493592	B2RXS3	S phase cyclin A-associated protein in the ER	ENSMUST00000214747.2	ENSMUSG00000034007.11	Scaper	-	chr9:55493545-55493592	chr9:55493503-55493737	29	1	exonic peptide	5231	protein_coding	protein_coding	1392	chr9:55458055-55826813	annotated	CDS	unreviewed(TrEMBL)	-	157.14	7.39	-0.64	78.21	TRUE	TRUE	TRUE	FALSE	FALSE	FALSE	FALSE	TRUE	FALSE
EELLDQR	chr9:55745500-55745520	B2RXS3	S phase cyclin A-associated protein in the ER	ENSMUST00000214747.2	ENSMUSG00000034007.11	Scaper	-	chr9:55745500-55745520	chr9:55745404-55745544	16	1	exonic peptide	5231	protein_coding	protein_coding	1392	chr9:55458055-55826813	annotated	CDS	unreviewed(TrEMBL)	-	157.14	7.39	-0.64	78.21	TRUE	TRUE	TRUE	FALSE	FALSE	FALSE	FALSE	TRUE	FALSE
EKLLHAE	chr9:55745464-55745484	B2RXS3	S phase cyclin A-associated protein in the ER	ENSMUST00000214747.2	ENSMUSG00000034007.11	Scaper	-	chr9:55745464-55745484	chr9:55745404-55745544	16	1	exonic peptide	5231	protein_coding	protein_coding	1392	chr9:55458055-55826813	annotated	CDS	unreviewed(TrEMBL)	-	157.14	7.39	-0.64	78.21	TRUE	TRUE	TRUE	FALSE	FALSE	FALSE	FALSE	TRUE	FALSE
ELSDEEVEHLSLK	chr9:55669631-55714317	B2RXS3	S phase cyclin A-associated protein in the ER	ENSMUST00000214747.2	ENSMUSG00000034007.11	Scaper	-	chr9:55714297-55714317,chr9:55669631-55669648	chr9:55714297-55714404,chr9:55669512-55669648	21,22	2	exon-spanning peptide	5231	protein_coding	protein_coding	1392	chr9:55458055-55826813	annotated	CDS	unreviewed(TrEMBL)	-	157.14	7.39	-0.64	78.21	TRUE	TRUE	TRUE	FALSE	FALSE	FALSE	FALSE	TRUE	FALSE
ELSDEEVEHLSLKK	chr9:55669628-55714317	B2RXS3	S phase cyclin A-associated protein in the ER	ENSMUST00000214747.2	ENSMUSG00000034007.11	Scaper	-	chr9:55714297-55714317,chr9:55669628-55669648	chr9:55714297-55714404,chr9:55669512-55669648	21,22	2	exon-spanning peptide	5231	protein_coding	protein_coding	1392	chr9:55458055-55826813	annotated	CDS	unreviewed(TrEMBL)	-	157.14	7.39	-0.64	78.21	TRUE	TRUE	TRUE	FALSE	FALSE	FALSE	FALSE	TRUE	FALSE
EVLMMLDYYVR	chr9:55802634-55802666	B2RXS3	S phase cyclin A-associated protein in the ER	ENSMUST00000214747.2	ENSMUSG00000034007.11	Scaper	-	chr9:55802634-55802666	chr9:55802566-55802666	7	1	exonic peptide	5231	protein_coding	protein_coding	1392	chr9:55458055-55826813	annotated	CDS	unreviewed(TrEMBL)	-	157.14	7.39	-0.64	78.21	TRUE	TRUE	TRUE	FALSE	FALSE	FALSE	FALSE	TRUE	FALSE
EVQLQAIVK	chr9:55745428-55745454	B2RXS3	S phase cyclin A-associated protein in the ER	ENSMUST00000214747.2	ENSMUSG00000034007.11	Scaper	-	chr9:55745428-55745454	chr9:55745404-55745544	16	1	exonic peptide	5231	protein_coding	protein_coding	1392	chr9:55458055-55826813	annotated	CDS	unreviewed(TrEMBL)	-	157.14	7.39	-0.64	78.21	TRUE	TRUE	TRUE	FALSE	FALSE	FALSE	FALSE	TRUE	FALSE
FPQQAWEEAR	chr9:55458082-55458111	B2RXS3	S phase cyclin A-associated protein in the ER	ENSMUST00000214747.2	ENSMUSG00000034007.11	Scaper	-	chr9:55458082-55458111	chr9:55457163-55458155	33	1	exonic peptide	5231	protein_coding	protein_coding	1392	chr9:55458055-55826813	annotated	CDS	unreviewed(TrEMBL)	-	157.14	7.39	-0.64	78.21	TRUE	TRUE	TRUE	FALSE	FALSE	FALSE	FALSE	TRUE	FALSE
FQNPGNYLELANR	chr9:55458112-55458150	B2RXS3	S phase cyclin A-associated protein in the ER	ENSMUST00000214747.2	ENSMUSG00000034007.11	Scaper	-	chr9:55458112-55458150	chr9:55457163-55458155	33	1	exonic peptide	5231	protein_coding	protein_coding	1392	chr9:55458055-55826813	annotated	CDS	unreviewed(TrEMBL)	-	157.14	7.39	-0.64	78.21	TRUE	TRUE	TRUE	FALSE	FALSE	FALSE	FALSE	TRUE	FALSE
HASTDYAPK	chr9:55714938-55714964	B2RXS3	S phase cyclin A-associated protein in the ER	ENSMUST00000214747.2	ENSMUSG00000034007.11	Scaper	-	chr9:55714938-55714964	chr9:55714890-55715042	20	1	exonic peptide	5231	protein_coding	protein_coding	1392	chr9:55458055-55826813	annotated	CDS	unreviewed(TrEMBL)	-	157.14	7.39	-0.64	78.21	TRUE	TRUE	TRUE	FALSE	FALSE	FALSE	FALSE	TRUE	FALSE
HPTVLQK	chr9:55463519-55463539	B2RXS3	S phase cyclin A-associated protein in the ER	ENSMUST00000214747.2	ENSMUSG00000034007.11	Scaper	-	chr9:55463519-55463539	chr9:55463369-55463560	31	1	exonic peptide	5231	protein_coding	protein_coding	1392	chr9:55458055-55826813	annotated	CDS	unreviewed(TrEMBL)	-	157.14	7.39	-0.64	78.21	TRUE	TRUE	TRUE	FALSE	FALSE	FALSE	FALSE	TRUE	FALSE
HVIQSPSTDR	chr9:55799497-55799526	B2RXS3	S phase cyclin A-associated protein in the ER	ENSMUST00000214747.2	ENSMUSG00000034007.11	Scaper	-	chr9:55799497-55799526	chr9:55799456-55799572	8	1	exonic peptide	5231	protein_coding	protein_coding	1392	chr9:55458055-55826813	annotated	CDS	unreviewed(TrEMBL)	-	157.14	7.39	-0.64	78.21	TRUE	TRUE	TRUE	FALSE	FALSE	FALSE	FALSE	TRUE	FALSE
KDAEGWETVQR	chr9:55782151-55782183	B2RXS3	S phase cyclin A-associated protein in the ER	ENSMUST00000214747.2	ENSMUSG00000034007.11	Scaper	-	chr9:55782151-55782183	chr9:55781929-55782188	10	1	exonic peptide	5231	protein_coding	protein_coding	1392	chr9:55458055-55826813	annotated	CDS	unreviewed(TrEMBL)	-	157.14	7.39	-0.64	78.21	TRUE	TRUE	TRUE	FALSE	FALSE	FALSE	FALSE	TRUE	FALSE
LAALTAAQQEAMEELQK	chr9:55716401-55716451	B2RXS3	S phase cyclin A-associated protein in the ER	ENSMUST00000214747.2	ENSMUSG00000034007.11	Scaper	-	chr9:55716401-55716451	chr9:55716386-55716467	19	1	exonic peptide	5231	protein_coding	protein_coding	1392	chr9:55458055-55826813	annotated	CDS	unreviewed(TrEMBL)	-	157.14	7.39	-0.64	78.21	TRUE	TRUE	TRUE	FALSE	FALSE	FALSE	FALSE	TRUE	FALSE
LHGCFLSVQGPVDENPK	chr9:55510124-55510174	B2RXS3	S phase cyclin A-associated protein in the ER	ENSMUST00000214747.2	ENSMUSG00000034007.11	Scaper	-	chr9:55510124-55510174	chr9:55510050-55510205	28	1	exonic peptide	5231	protein_coding	protein_coding	1392	chr9:55458055-55826813	annotated	CDS	unreviewed(TrEMBL)	-	157.14	7.39	-0.64	78.21	TRUE	TRUE	TRUE	FALSE	FALSE	FALSE	FALSE	TRUE	FALSE
LLHAEFK	chr9:55745458-55745478	B2RXS3	S phase cyclin A-associated protein in the ER	ENSMUST00000214747.2	ENSMUSG00000034007.11	Scaper	-	chr9:55745458-55745478	chr9:55745404-55745544	16	1	exonic peptide	5231	protein_coding	protein_coding	1392	chr9:55458055-55826813	annotated	CDS	unreviewed(TrEMBL)	-	157.14	7.39	-0.64	78.21	TRUE	TRUE	TRUE	FALSE	FALSE	FALSE	FALSE	TRUE	FALSE
LNELQEER	chr9:55723983-55724006	B2RXS3	S phase cyclin A-associated protein in the ER	ENSMUST00000214747.2	ENSMUSG00000034007.11	Scaper	-	chr9:55723983-55724006	chr9:55723938-55724093	17	1	exonic peptide	5231	protein_coding	protein_coding	1392	chr9:55458055-55826813	annotated	CDS	unreviewed(TrEMBL)	-	157.14	7.39	-0.64	78.21	TRUE	TRUE	TRUE	FALSE	FALSE	FALSE	FALSE	TRUE	FALSE
NKPSQGDAFNSR	chr9:55517143-55517178	B2RXS3	S phase cyclin A-associated protein in the ER	ENSMUST00000214747.2	ENSMUSG00000034007.11	Scaper	-	chr9:55517143-55517178	chr9:55517126-55517358	27	1	exonic peptide	5231	protein_coding	protein_coding	1392	chr9:55458055-55826813	annotated	CDS	unreviewed(TrEMBL)	-	157.14	7.39	-0.64	78.21	TRUE	TRUE	TRUE	FALSE	FALSE	FALSE	FALSE	TRUE	FALSE
NLIAWSVPLESK	chr9:55823281-55823316	B2RXS3	S phase cyclin A-associated protein in the ER	ENSMUST00000214747.2	ENSMUSG00000034007.11	Scaper	-	chr9:55823281-55823316	chr9:55823271-55823388	4	1	exonic peptide	5231	protein_coding	protein_coding	1392	chr9:55458055-55826813	annotated	CDS	unreviewed(TrEMBL)	-	157.14	7.39	-0.64	78.21	TRUE	TRUE	TRUE	FALSE	FALSE	FALSE	FALSE	TRUE	FALSE
PTSLAWEVK	chr9:55799545-55799571	B2RXS3	S phase cyclin A-associated protein in the ER	ENSMUST00000214747.2	ENSMUSG00000034007.11	Scaper	-	chr9:55799545-55799571	chr9:55799456-55799572	8	1	exonic peptide	5231	protein_coding	protein_coding	1392	chr9:55458055-55826813	annotated	CDS	unreviewed(TrEMBL)	-	157.14	7.39	-0.64	78.21	TRUE	TRUE	TRUE	FALSE	FALSE	FALSE	FALSE	TRUE	FALSE
QLQVQDSGSWVNNK	chr9:55650881-55650922	B2RXS3	S phase cyclin A-associated protein in the ER	ENSMUST00000214747.2	ENSMUSG00000034007.11	Scaper	-	chr9:55650881-55650922	chr9:55650827-55650953	24	1	exonic peptide	5231	protein_coding	protein_coding	1392	chr9:55458055-55826813	annotated	CDS	unreviewed(TrEMBL)	-	157.14	7.39	-0.64	78.21	TRUE	TRUE	TRUE	FALSE	FALSE	FALSE	FALSE	TRUE	FALSE
QVFEGLTTGLLR	chr9:55517272-55517307	B2RXS3	S phase cyclin A-associated protein in the ER	ENSMUST00000214747.2	ENSMUSG00000034007.11	Scaper	-	chr9:55517272-55517307	chr9:55517126-55517358	27	1	exonic peptide	5231	protein_coding	protein_coding	1392	chr9:55458055-55826813	annotated	CDS	unreviewed(TrEMBL)	-	157.14	7.39	-0.64	78.21	TRUE	TRUE	TRUE	FALSE	FALSE	FALSE	FALSE	TRUE	FALSE
RLAALTAAQQE	chr9:55716422-55716454	B2RXS3	S phase cyclin A-associated protein in the ER	ENSMUST00000214747.2	ENSMUSG00000034007.11	Scaper	-	chr9:55716422-55716454	chr9:55716386-55716467	19	1	exonic peptide	5231	protein_coding	protein_coding	1392	chr9:55458055-55826813	annotated	CDS	unreviewed(TrEMBL)	-	157.14	7.39	-0.64	78.21	TRUE	TRUE	TRUE	FALSE	FALSE	FALSE	FALSE	TRUE	FALSE
SLLHSSDHPLSE	chr9:55781938-55781973	B2RXS3	S phase cyclin A-associated protein in the ER	ENSMUST00000214747.2	ENSMUSG00000034007.11	Scaper	-	chr9:55781938-55781973	chr9:55781929-55782188	10	1	exonic peptide	5231	protein_coding	protein_coding	1392	chr9:55458055-55826813	annotated	CDS	unreviewed(TrEMBL)	-	157.14	7.39	-0.64	78.21	TRUE	TRUE	TRUE	FALSE	FALSE	FALSE	FALSE	TRUE	FALSE
SLSKDSLLHSSDHPLSE	chr9:55781938-55781988	B2RXS3	S phase cyclin A-associated protein in the ER	ENSMUST00000214747.2	ENSMUSG00000034007.11	Scaper	-	chr9:55781938-55781988	chr9:55781929-55782188	10	1	exonic peptide	5231	protein_coding	protein_coding	1392	chr9:55458055-55826813	annotated	CDS	unreviewed(TrEMBL)	-	157.14	7.39	-0.64	78.21	TRUE	TRUE	TRUE	FALSE	FALSE	FALSE	FALSE	TRUE	FALSE
VEELLMK	chr9:55722728-55722748	B2RXS3	S phase cyclin A-associated protein in the ER	ENSMUST00000214747.2	ENSMUSG00000034007.11	Scaper	-	chr9:55722728-55722748	chr9:55722645-55722787	18	1	exonic peptide	5231	protein_coding	protein_coding	1392	chr9:55458055-55826813	annotated	CDS	unreviewed(TrEMBL)	-	157.14	7.39	-0.64	78.21	TRUE	TRUE	TRUE	FALSE	FALSE	FALSE	FALSE	TRUE	FALSE
VNEIAFINTLEAQNKR	chr9:55724046-55724093	B2RXS3	S phase cyclin A-associated protein in the ER	ENSMUST00000214747.2	ENSMUSG00000034007.11	Scaper	-	chr9:55724046-55724093	chr9:55723938-55724093	17	1	exonic peptide	5231	protein_coding	protein_coding	1392	chr9:55458055-55826813	annotated	CDS	unreviewed(TrEMBL)	-	157.14	7.39	-0.64	78.21	TRUE	TRUE	TRUE	FALSE	FALSE	FALSE	FALSE	TRUE	FALSE
VQLQAIVKKAQEE	chr9:55745413-55745451	B2RXS3	S phase cyclin A-associated protein in the ER	ENSMUST00000214747.2	ENSMUSG00000034007.11	Scaper	-	chr9:55745413-55745451	chr9:55745404-55745544	16	1	exonic peptide	5231	protein_coding	protein_coding	1392	chr9:55458055-55826813	annotated	CDS	unreviewed(TrEMBL)	-	157.14	7.39	-0.64	78.21	TRUE	TRUE	TRUE	FALSE	FALSE	FALSE	FALSE	TRUE	FALSE
VQLQAIVKKAQEEE	chr9:55745410-55745451	B2RXS3	S phase cyclin A-associated protein in the ER	ENSMUST00000214747.2	ENSMUSG00000034007.11	Scaper	-	chr9:55745410-55745451	chr9:55745404-55745544	16	1	exonic peptide	5231	protein_coding	protein_coding	1392	chr9:55458055-55826813	annotated	CDS	unreviewed(TrEMBL)	-	157.14	7.39	-0.64	78.21	TRUE	TRUE	TRUE	FALSE	FALSE	FALSE	FALSE	TRUE	FALSE
VSLVTETLR	chr9:55782082-55782108	B2RXS3	S phase cyclin A-associated protein in the ER	ENSMUST00000214747.2	ENSMUSG00000034007.11	Scaper	-	chr9:55782082-55782108	chr9:55781929-55782188	10	1	exonic peptide	5231	protein_coding	protein_coding	1392	chr9:55458055-55826813	annotated	CDS	unreviewed(TrEMBL)	-	157.14	7.39	-0.64	78.21	TRUE	TRUE	TRUE	FALSE	FALSE	FALSE	FALSE	TRUE	FALSE
WKEELLDQR	chr9:55745500-55745526	B2RXS3	S phase cyclin A-associated protein in the ER	ENSMUST00000214747.2	ENSMUSG00000034007.11	Scaper	-	chr9:55745500-55745526	chr9:55745404-55745544	16	1	exonic peptide	5231	protein_coding	protein_coding	1392	chr9:55458055-55826813	annotated	CDS	unreviewed(TrEMBL)	-	157.14	7.39	-0.64	78.21	TRUE	TRUE	TRUE	FALSE	FALSE	FALSE	FALSE	TRUE	FALSE
YEQRLNE	chr9:55723998-55724018	B2RXS3	S phase cyclin A-associated protein in the ER	ENSMUST00000214747.2	ENSMUSG00000034007.11	Scaper	-	chr9:55723998-55724018	chr9:55723938-55724093	17	1	exonic peptide	5231	protein_coding	protein_coding	1392	chr9:55458055-55826813	annotated	CDS	unreviewed(TrEMBL)	-	157.14	7.39	-0.64	78.21	TRUE	TRUE	TRUE	FALSE	FALSE	FALSE	FALSE	TRUE	FALSE
YVVDIVIESAAPPEPVKDGEER	chr9:55669562-55669627	B2RXS3	S phase cyclin A-associated protein in the ER	ENSMUST00000214747.2	ENSMUSG00000034007.11	Scaper	-	chr9:55669562-55669627	chr9:55669512-55669648	22	1	exonic peptide	5231	protein_coding	protein_coding	1392	chr9:55458055-55826813	annotated	CDS	unreviewed(TrEMBL)	-	157.14	7.39	-0.64	78.21	TRUE	TRUE	TRUE	FALSE	FALSE	FALSE	FALSE	TRUE	FALSE
AEAFVGAE	chr15:89044927-89044950	B2RXS4	Plexin-B2	ENSMUST00000060808.10	ENSMUSG00000036606.18	Plxnb2	-	chr15:89044927-89044950	chr15:89044810-89044986	20	1	exonic peptide	6394	protein_coding	protein_coding	1842	chr15:89040487-89052217	annotated	CDS	reviewed(Swiss-Prot)	-	206.23	5.68	-0.3	83.27	TRUE	TRUE	TRUE	TRUE	FALSE	FALSE	TRUE	TRUE	FALSE
AEETGHWLWSR	chr15:89049972-89050004	B2RXS4	Plexin-B2	ENSMUST00000060808.10	ENSMUSG00000036606.18	Plxnb2	-	chr15:89049972-89050004	chr15:89049906-89050032	6	1	exonic peptide	6394	protein_coding	protein_coding	1842	chr15:89040487-89052217	annotated	CDS	reviewed(Swiss-Prot)	-	206.23	5.68	-0.3	83.27	TRUE	TRUE	TRUE	TRUE	FALSE	FALSE	TRUE	TRUE	FALSE
AGALERVTVE	chr15:89045310-89045450	B2RXS4	Plexin-B2	ENSMUST00000060808.10	ENSMUSG00000036606.18	Plxnb2	-	chr15:89045427-89045450,chr15:89045310-89045315	chr15:89045427-89045559,chr15:89045088-89045315	18,19	2	exon-spanning peptide	6394	protein_coding	protein_coding	1842	chr15:89040487-89052217	annotated	CDS	reviewed(Swiss-Prot)	-	206.23	5.68	-0.3	83.27	TRUE	TRUE	TRUE	TRUE	FALSE	FALSE	TRUE	TRUE	FALSE
AHMEDNCPQFLAPDPLVIPMNHETEVTFQGK	chr15:89048233-89048424	B2RXS4	Plexin-B2	ENSMUST00000060808.10	ENSMUSG00000036606.18	Plxnb2	-	chr15:89048416-89048424,chr15:89048233-89048316	chr15:89048416-89048524,chr15:89048215-89048316	9,10	2	exon-spanning peptide	6394	protein_coding	protein_coding	1842	chr15:89040487-89052217	annotated	CDS	reviewed(Swiss-Prot)	-	206.23	5.68	-0.3	83.27	TRUE	TRUE	TRUE	TRUE	FALSE	FALSE	TRUE	TRUE	FALSE
AITEIYLTR	chr15:89042119-89042145	B2RXS4	Plexin-B2	ENSMUST00000060808.10	ENSMUSG00000036606.18	Plxnb2	-	chr15:89042119-89042145	chr15:89042104-89042258	30	1	exonic peptide	6394	protein_coding	protein_coding	1842	chr15:89040487-89052217	annotated	CDS	reviewed(Swiss-Prot)	-	206.23	5.68	-0.3	83.27	TRUE	TRUE	TRUE	TRUE	FALSE	FALSE	TRUE	TRUE	FALSE
ALYAVFSR	chr15:89051318-89051341	B2RXS4	Plexin-B2	ENSMUST00000060808.10	ENSMUSG00000036606.18	Plxnb2	-	chr15:89051318-89051341	chr15:89051144-89052230	2	1	exonic peptide	6394	protein_coding	protein_coding	1842	chr15:89040487-89052217	annotated	CDS	reviewed(Swiss-Prot)	-	206.23	5.68	-0.3	83.27	TRUE	TRUE	TRUE	TRUE	FALSE	FALSE	TRUE	TRUE	FALSE
AMSNISVR	chr15:89051825-89051848	B2RXS4	Plexin-B2	ENSMUST00000060808.10	ENSMUSG00000036606.18	Plxnb2	-	chr15:89051825-89051848	chr15:89051144-89052230	2	1	exonic peptide	6394	protein_coding	protein_coding	1842	chr15:89040487-89052217	annotated	CDS	reviewed(Swiss-Prot)	-	206.23	5.68	-0.3	83.27	TRUE	TRUE	TRUE	TRUE	FALSE	FALSE	TRUE	TRUE	FALSE
AMTLEEAEAFVGAER	chr15:89044924-89044968	B2RXS4	Plexin-B2	ENSMUST00000060808.10	ENSMUSG00000036606.18	Plxnb2	-	chr15:89044924-89044968	chr15:89044810-89044986	20	1	exonic peptide	6394	protein_coding	protein_coding	1842	chr15:89040487-89052217	annotated	CDS	reviewed(Swiss-Prot)	-	206.23	5.68	-0.3	83.27	TRUE	TRUE	TRUE	TRUE	FALSE	FALSE	TRUE	TRUE	FALSE
ASEMPFTGGIE	chr15:89046511-89046543	B2RXS4	Plexin-B2	ENSMUST00000060808.10	ENSMUSG00000036606.18	Plxnb2	-	chr15:89046511-89046543	chr15:89046454-89046562	15	1	exonic peptide	6394	protein_coding	protein_coding	1842	chr15:89040487-89052217	annotated	CDS	reviewed(Swiss-Prot)	-	206.23	5.68	-0.3	83.27	TRUE	TRUE	TRUE	TRUE	FALSE	FALSE	TRUE	TRUE	FALSE
DAVQKKAKYTLN	chr15:89043204-89043239	B2RXS4	Plexin-B2	ENSMUST00000060808.10	ENSMUSG00000036606.18	Plxnb2	-	chr15:89043204-89043239	chr15:89043162-89043308	26	1	exonic peptide	6394	protein_coding	protein_coding	1842	chr15:89040487-89052217	annotated	CDS	reviewed(Swiss-Prot)	-	206.23	5.68	-0.3	83.27	TRUE	TRUE	TRUE	TRUE	FALSE	FALSE	TRUE	TRUE	FALSE
DEDTIHIWK	chr15:89041846-89041872	B2RXS4	Plexin-B2	ENSMUST00000060808.10	ENSMUSG00000036606.18	Plxnb2	-	chr15:89041846-89041872	chr15:89041838-89041998	31	1	exonic peptide	6394	protein_coding	protein_coding	1842	chr15:89040487-89052217	annotated	CDS	reviewed(Swiss-Prot)	-	206.23	5.68	-0.3	83.27	TRUE	TRUE	TRUE	TRUE	FALSE	FALSE	TRUE	TRUE	FALSE
DGATLILSK	chr15:89042491-89042517	B2RXS4	Plexin-B2	ENSMUST00000060808.10	ENSMUSG00000036606.18	Plxnb2	-	chr15:89042491-89042517	chr15:89042439-89042523	29	1	exonic peptide	6394	protein_coding	protein_coding	1842	chr15:89040487-89052217	annotated	CDS	reviewed(Swiss-Prot)	-	206.23	5.68	-0.3	83.27	TRUE	TRUE	TRUE	TRUE	FALSE	FALSE	TRUE	TRUE	FALSE
DGATLILSKVGVSQQPE	chr15:89042467-89042517	B2RXS4	Plexin-B2	ENSMUST00000060808.10	ENSMUSG00000036606.18	Plxnb2	-	chr15:89042467-89042517	chr15:89042439-89042523	29	1	exonic peptide	6394	protein_coding	protein_coding	1842	chr15:89040487-89052217	annotated	CDS	reviewed(Swiss-Prot)	-	206.23	5.68	-0.3	83.27	TRUE	TRUE	TRUE	TRUE	FALSE	FALSE	TRUE	TRUE	FALSE
DGDKDVMITGK	chr15:89044066-89044098	B2RXS4	Plexin-B2	ENSMUST00000060808.10	ENSMUSG00000036606.18	Plxnb2	-	chr15:89044066-89044098	chr15:89043976-89044205	23	1	exonic peptide	6394	protein_coding	protein_coding	1842	chr15:89040487-89052217	annotated	CDS	reviewed(Swiss-Prot)	-	206.23	5.68	-0.3	83.27	TRUE	TRUE	TRUE	TRUE	FALSE	FALSE	TRUE	TRUE	FALSE
DGDKDVMITGKL	chr15:89044063-89044098	B2RXS4	Plexin-B2	ENSMUST00000060808.10	ENSMUSG00000036606.18	Plxnb2	-	chr15:89044063-89044098	chr15:89043976-89044205	23	1	exonic peptide	6394	protein_coding	protein_coding	1842	chr15:89040487-89052217	annotated	CDS	reviewed(Swiss-Prot)	-	206.23	5.68	-0.3	83.27	TRUE	TRUE	TRUE	TRUE	FALSE	FALSE	TRUE	TRUE	FALSE
DGLVATAVLHR	chr15:89050877-89050909	B2RXS4	Plexin-B2	ENSMUST00000060808.10	ENSMUSG00000036606.18	Plxnb2	-	chr15:89050877-89050909	chr15:89050787-89050969	3	1	exonic peptide	6394	protein_coding	protein_coding	1842	chr15:89040487-89052217	annotated	CDS	reviewed(Swiss-Prot)	-	206.23	5.68	-0.3	83.27	TRUE	TRUE	TRUE	TRUE	FALSE	FALSE	TRUE	TRUE	FALSE
DGRSTGGPGAGLCVFPL	chr15:89051267-89051317	B2RXS4	Plexin-B2	ENSMUST00000060808.10	ENSMUSG00000036606.18	Plxnb2	-	chr15:89051267-89051317	chr15:89051144-89052230	2	1	exonic peptide	6394	protein_coding	protein_coding	1842	chr15:89040487-89052217	annotated	CDS	reviewed(Swiss-Prot)	-	206.23	5.68	-0.3	83.27	TRUE	TRUE	TRUE	TRUE	FALSE	FALSE	TRUE	TRUE	FALSE
DGSGEKSFVASN	chr15:89051777-89051812	B2RXS4	Plexin-B2	ENSMUST00000060808.10	ENSMUSG00000036606.18	Plxnb2	-	chr15:89051777-89051812	chr15:89051144-89052230	2	1	exonic peptide	6394	protein_coding	protein_coding	1842	chr15:89040487-89052217	annotated	CDS	reviewed(Swiss-Prot)	-	206.23	5.68	-0.3	83.27	TRUE	TRUE	TRUE	TRUE	FALSE	FALSE	TRUE	TRUE	FALSE
DHTVAFLGTS	chr15:89050805-89050834	B2RXS4	Plexin-B2	ENSMUST00000060808.10	ENSMUSG00000036606.18	Plxnb2	-	chr15:89050805-89050834	chr15:89050787-89050969	3	1	exonic peptide	6394	protein_coding	protein_coding	1842	chr15:89040487-89052217	annotated	CDS	reviewed(Swiss-Prot)	-	206.23	5.68	-0.3	83.27	TRUE	TRUE	TRUE	TRUE	FALSE	FALSE	TRUE	TRUE	FALSE
DNGIIVSTRLL	chr15:89051654-89051686	B2RXS4	Plexin-B2	ENSMUST00000060808.10	ENSMUSG00000036606.18	Plxnb2	-	chr15:89051654-89051686	chr15:89051144-89052230	2	1	exonic peptide	6394	protein_coding	protein_coding	1842	chr15:89040487-89052217	annotated	CDS	reviewed(Swiss-Prot)	-	206.23	5.68	-0.3	83.27	TRUE	TRUE	TRUE	TRUE	FALSE	FALSE	TRUE	TRUE	FALSE
DSAGEPLYK	chr15:89043282-89043308	B2RXS4	Plexin-B2	ENSMUST00000060808.10	ENSMUSG00000036606.18	Plxnb2	-	chr15:89043282-89043308	chr15:89043162-89043308	26	1	exonic peptide	6394	protein_coding	protein_coding	1842	chr15:89040487-89052217	annotated	CDS	reviewed(Swiss-Prot)	-	206.23	5.68	-0.3	83.27	TRUE	TRUE	TRUE	TRUE	FALSE	FALSE	TRUE	TRUE	FALSE
DSPPHPARVE	chr15:89049508-89049537	B2RXS4	Plexin-B2	ENSMUST00000060808.10	ENSMUSG00000036606.18	Plxnb2	-	chr15:89049508-89049537	chr15:89049450-89049603	7	1	exonic peptide	6394	protein_coding	protein_coding	1842	chr15:89040487-89052217	annotated	CDS	reviewed(Swiss-Prot)	-	206.23	5.68	-0.3	83.27	TRUE	TRUE	TRUE	TRUE	FALSE	FALSE	TRUE	TRUE	FALSE
DSPPHPARVED	chr15:89049505-89049537	B2RXS4	Plexin-B2	ENSMUST00000060808.10	ENSMUSG00000036606.18	Plxnb2	-	chr15:89049505-89049537	chr15:89049450-89049603	7	1	exonic peptide	6394	protein_coding	protein_coding	1842	chr15:89040487-89052217	annotated	CDS	reviewed(Swiss-Prot)	-	206.23	5.68	-0.3	83.27	TRUE	TRUE	TRUE	TRUE	FALSE	FALSE	TRUE	TRUE	FALSE
DSPSNKLLYAK	chr15:89041421-89041453	B2RXS4	Plexin-B2	ENSMUST00000060808.10	ENSMUSG00000036606.18	Plxnb2	-	chr15:89041421-89041453	chr15:89041389-89041453	33	1	exonic peptide	6394	protein_coding	protein_coding	1842	chr15:89040487-89052217	annotated	CDS	reviewed(Swiss-Prot)	-	206.23	5.68	-0.3	83.27	TRUE	TRUE	FALSE	FALSE	FALSE	FALSE	TRUE	TRUE	FALSE
DTAHNLPEFIVK	chr15:89044705-89044839	B2RXS4	Plexin-B2	ENSMUST00000060808.10	ENSMUSG00000036606.18	Plxnb2	-	chr15:89044810-89044839,chr15:89044705-89044710	chr15:89044810-89044986,chr15:89044571-89044710	20,21	2	exon-spanning peptide	6394	protein_coding	protein_coding	1842	chr15:89040487-89052217	annotated	CDS	reviewed(Swiss-Prot)	-	206.23	5.68	-0.3	83.27	TRUE	TRUE	TRUE	TRUE	FALSE	FALSE	TRUE	TRUE	FALSE
DVMITGKL	chr15:89044063-89044086	B2RXS4	Plexin-B2	ENSMUST00000060808.10	ENSMUSG00000036606.18	Plxnb2	-	chr15:89044063-89044086	chr15:89043976-89044205	23	1	exonic peptide	6394	protein_coding	protein_coding	1842	chr15:89040487-89052217	annotated	CDS	reviewed(Swiss-Prot)	-	206.23	5.68	-0.3	83.27	TRUE	TRUE	TRUE	TRUE	FALSE	FALSE	TRUE	TRUE	FALSE
DVRVTLN	chr15:89046206-89046226	B2RXS4	Plexin-B2	ENSMUST00000060808.10	ENSMUSG00000036606.18	Plxnb2	-	chr15:89046206-89046226	chr15:89046189-89046325	16	1	exonic peptide	6394	protein_coding	protein_coding	1842	chr15:89040487-89052217	annotated	CDS	reviewed(Swiss-Prot)	-	206.23	5.68	-0.3	83.27	TRUE	TRUE	TRUE	TRUE	FALSE	FALSE	TRUE	TRUE	FALSE
DYYKGIRQMVQVS	chr15:89041235-89041390	B2RXS4	Plexin-B2	ENSMUST00000060808.10	ENSMUSG00000036606.18	Plxnb2	-	chr15:89041389-89041390,chr15:89041235-89041271	chr15:89041389-89041453,chr15:89041196-89041271	33,34	2	exon-spanning peptide	6394	protein_coding	protein_coding	1842	chr15:89040487-89052217	annotated	CDS	reviewed(Swiss-Prot)	-	206.23	5.68	-0.3	83.27	TRUE	TRUE	TRUE	TRUE	FALSE	FALSE	TRUE	TRUE	FALSE
EAFEAYSDHTTFK	chr15:89051597-89051635	B2RXS4	Plexin-B2	ENSMUST00000060808.10	ENSMUSG00000036606.18	Plxnb2	-	chr15:89051597-89051635	chr15:89051144-89052230	2	1	exonic peptide	6394	protein_coding	protein_coding	1842	chr15:89040487-89052217	annotated	CDS	reviewed(Swiss-Prot)	-	206.23	5.68	-0.3	83.27	TRUE	TRUE	TRUE	TRUE	FALSE	FALSE	TRUE	TRUE	FALSE
EASPNPEEGIIR	chr15:89048425-89048460	B2RXS4	Plexin-B2	ENSMUST00000060808.10	ENSMUSG00000036606.18	Plxnb2	-	chr15:89048425-89048460	chr15:89048416-89048524	9	1	exonic peptide	6394	protein_coding	protein_coding	1842	chr15:89040487-89052217	annotated	CDS	reviewed(Swiss-Prot)	-	206.23	5.68	-0.3	83.27	TRUE	TRUE	TRUE	TRUE	FALSE	FALSE	TRUE	TRUE	FALSE
FAMVVIAEPLR	chr15:89045475-89045507	B2RXS4	Plexin-B2	ENSMUST00000060808.10	ENSMUSG00000036606.18	Plxnb2	-	chr15:89045475-89045507	chr15:89045427-89045559	18	1	exonic peptide	6394	protein_coding	protein_coding	1842	chr15:89040487-89052217	annotated	CDS	reviewed(Swiss-Prot)	-	206.23	5.68	-0.3	83.27	TRUE	TRUE	TRUE	TRUE	FALSE	FALSE	TRUE	TRUE	FALSE
FTDLMIE	chr15:89044192-89044370	B2RXS4	Plexin-B2	ENSMUST00000060808.10	ENSMUSG00000036606.18	Plxnb2	-	chr15:89044364-89044370,chr15:89044192-89044205	chr15:89044364-89044464,chr15:89043976-89044205	22,23	2	exon-spanning peptide	6394	protein_coding	protein_coding	1842	chr15:89040487-89052217	annotated	CDS	reviewed(Swiss-Prot)	-	206.23	5.68	-0.3	83.27	TRUE	TRUE	TRUE	TRUE	FALSE	FALSE	TRUE	TRUE	FALSE
GATLILSKVGVSQQPE	chr15:89042467-89042514	B2RXS4	Plexin-B2	ENSMUST00000060808.10	ENSMUSG00000036606.18	Plxnb2	-	chr15:89042467-89042514	chr15:89042439-89042523	29	1	exonic peptide	6394	protein_coding	protein_coding	1842	chr15:89040487-89052217	annotated	CDS	reviewed(Swiss-Prot)	-	206.23	5.68	-0.3	83.27	TRUE	TRUE	TRUE	TRUE	FALSE	FALSE	TRUE	TRUE	FALSE
GHCAPLRTE	chr15:89045178-89045204	B2RXS4	Plexin-B2	ENSMUST00000060808.10	ENSMUSG00000036606.18	Plxnb2	-	chr15:89045178-89045204	chr15:89045088-89045315	19	1	exonic peptide	6394	protein_coding	protein_coding	1842	chr15:89040487-89052217	annotated	CDS	reviewed(Swiss-Prot)	-	206.23	5.68	-0.3	83.27	TRUE	TRUE	TRUE	TRUE	FALSE	FALSE	TRUE	TRUE	FALSE
GIDAIPVKVLNCDTISQVKE	chr15:89042900-89042959	B2RXS4	Plexin-B2	ENSMUST00000060808.10	ENSMUSG00000036606.18	Plxnb2	-	chr15:89042900-89042959	chr15:89042830-89042986	27	1	exonic peptide	6394	protein_coding	protein_coding	1842	chr15:89040487-89052217	annotated	CDS	reviewed(Swiss-Prot)	-	206.23	5.68	-0.3	83.27	TRUE	TRUE	TRUE	TRUE	FALSE	FALSE	TRUE	TRUE	FALSE
GIIRAHME	chr15:89048314-89048436	B2RXS4	Plexin-B2	ENSMUST00000060808.10	ENSMUSG00000036606.18	Plxnb2	-	chr15:89048416-89048436,chr15:89048314-89048316	chr15:89048416-89048524,chr15:89048215-89048316	9,10	2	exon-spanning peptide	6394	protein_coding	protein_coding	1842	chr15:89040487-89052217	annotated	CDS	reviewed(Swiss-Prot)	-	206.23	5.68	-0.3	83.27	TRUE	TRUE	TRUE	TRUE	FALSE	FALSE	TRUE	TRUE	FALSE
GNGPHDNGIIVSTR	chr15:89051660-89051701	B2RXS4	Plexin-B2	ENSMUST00000060808.10	ENSMUSG00000036606.18	Plxnb2	-	chr15:89051660-89051701	chr15:89051144-89052230	2	1	exonic peptide	6394	protein_coding	protein_coding	1842	chr15:89040487-89052217	annotated	CDS	reviewed(Swiss-Prot)	-	206.23	5.68	-0.3	83.27	TRUE	TRUE	TRUE	TRUE	FALSE	FALSE	TRUE	TRUE	FALSE
GPVDAVQK	chr15:89043225-89043248	B2RXS4	Plexin-B2	ENSMUST00000060808.10	ENSMUSG00000036606.18	Plxnb2	-	chr15:89043225-89043248	chr15:89043162-89043308	26	1	exonic peptide	6394	protein_coding	protein_coding	1842	chr15:89040487-89052217	annotated	CDS	reviewed(Swiss-Prot)	-	206.23	5.68	-0.3	83.27	TRUE	TRUE	TRUE	TRUE	FALSE	FALSE	TRUE	TRUE	FALSE
GYSVSTR	chr15:89046562-89046669	B2RXS4	Plexin-B2	ENSMUST00000060808.10	ENSMUSG00000036606.18	Plxnb2	-	chr15:89046650-89046669,chr15:89046562-89046562	chr15:89046650-89046798,chr15:89046454-89046562	14,15	2	exon-spanning peptide	6394	protein_coding	protein_coding	1842	chr15:89040487-89052217	annotated	CDS	reviewed(Swiss-Prot)	-	206.23	5.68	-0.3	83.27	TRUE	TRUE	TRUE	TRUE	FALSE	FALSE	TRUE	TRUE	FALSE
HALLEEENR	chr15:89042230-89042256	B2RXS4	Plexin-B2	ENSMUST00000060808.10	ENSMUSG00000036606.18	Plxnb2	-	chr15:89042230-89042256	chr15:89042104-89042258	30	1	exonic peptide	6394	protein_coding	protein_coding	1842	chr15:89040487-89052217	annotated	CDS	reviewed(Swiss-Prot)	-	206.23	5.68	-0.3	83.27	TRUE	TRUE	TRUE	TRUE	FALSE	FALSE	TRUE	TRUE	FALSE
HDIRDEDTIHIWK	chr15:89041846-89041884	B2RXS4	Plexin-B2	ENSMUST00000060808.10	ENSMUSG00000036606.18	Plxnb2	-	chr15:89041846-89041884	chr15:89041838-89041998	31	1	exonic peptide	6394	protein_coding	protein_coding	1842	chr15:89040487-89052217	annotated	CDS	reviewed(Swiss-Prot)	-	206.23	5.68	-0.3	83.27	TRUE	TRUE	TRUE	TRUE	FALSE	FALSE	TRUE	TRUE	FALSE
IIDQVYR	chr15:89042876-89042896	B2RXS4	Plexin-B2	ENSMUST00000060808.10	ENSMUSG00000036606.18	Plxnb2	-	chr15:89042876-89042896	chr15:89042830-89042986	27	1	exonic peptide	6394	protein_coding	protein_coding	1842	chr15:89040487-89052217	annotated	CDS	reviewed(Swiss-Prot)	-	206.23	5.68	-0.3	83.27	TRUE	TRUE	TRUE	TRUE	FALSE	FALSE	TRUE	TRUE	FALSE
INTLMHYNVR	chr15:89042518-89042651	B2RXS4	Plexin-B2	ENSMUST00000060808.10	ENSMUSG00000036606.18	Plxnb2	-	chr15:89042628-89042651,chr15:89042518-89042523	chr15:89042628-89042728,chr15:89042439-89042523	28,29	2	exon-spanning peptide	6394	protein_coding	protein_coding	1842	chr15:89040487-89052217	annotated	CDS	reviewed(Swiss-Prot)	-	206.23	5.68	-0.3	83.27	TRUE	TRUE	TRUE	TRUE	FALSE	FALSE	TRUE	TRUE	FALSE
IQPETGPLGGGILVTIHGSNLGVK	chr15:89046727-89046798	B2RXS4	Plexin-B2	ENSMUST00000060808.10	ENSMUSG00000036606.18	Plxnb2	-	chr15:89046727-89046798	chr15:89046650-89046798	14	1	exonic peptide	6394	protein_coding	protein_coding	1842	chr15:89040487-89052217	annotated	CDS	reviewed(Swiss-Prot)	-	206.23	5.68	-0.3	83.27	TRUE	TRUE	TRUE	TRUE	FALSE	FALSE	TRUE	TRUE	FALSE
ISTYKKMVE	chr15:89041391-89041417	B2RXS4	Plexin-B2	ENSMUST00000060808.10	ENSMUSG00000036606.18	Plxnb2	-	chr15:89041391-89041417	chr15:89041389-89041453	33	1	exonic peptide	6394	protein_coding	protein_coding	1842	chr15:89040487-89052217	annotated	CDS	reviewed(Swiss-Prot)	-	206.23	5.68	-0.3	83.27	TRUE	TRUE	TRUE	TRUE	FALSE	FALSE	TRUE	TRUE	FALSE
KEFTDLMIEMEDQTNDVHEAGIPTLDYK	chr15:89044135-89044376	B2RXS4	Plexin-B2	ENSMUST00000060808.10	ENSMUSG00000036606.18	Plxnb2	-	chr15:89044364-89044376,chr15:89044135-89044205	chr15:89044364-89044464,chr15:89043976-89044205	22,23	2	exon-spanning peptide	6394	protein_coding	protein_coding	1842	chr15:89040487-89052217	annotated	CDS	reviewed(Swiss-Prot)	-	206.23	5.68	-0.3	83.27	TRUE	TRUE	TRUE	TRUE	FALSE	FALSE	TRUE	TRUE	FALSE
KIKSQLE	chr15:89044410-89044430	B2RXS4	Plexin-B2	ENSMUST00000060808.10	ENSMUSG00000036606.18	Plxnb2	-	chr15:89044410-89044430	chr15:89044364-89044464	22	1	exonic peptide	6394	protein_coding	protein_coding	1842	chr15:89040487-89052217	annotated	CDS	reviewed(Swiss-Prot)	-	206.23	5.68	-0.3	83.27	TRUE	TRUE	TRUE	TRUE	FALSE	FALSE	TRUE	TRUE	FALSE
KMVEDYYK	chr15:89041262-89041402	B2RXS4	Plexin-B2	ENSMUST00000060808.10	ENSMUSG00000036606.18	Plxnb2	-	chr15:89041389-89041402,chr15:89041262-89041271	chr15:89041389-89041453,chr15:89041196-89041271	33,34	2	exon-spanning peptide	6394	protein_coding	protein_coding	1842	chr15:89040487-89052217	annotated	CDS	reviewed(Swiss-Prot)	-	206.23	5.68	-0.3	83.27	TRUE	TRUE	TRUE	TRUE	FALSE	FALSE	TRUE	TRUE	FALSE
KSFVASNDE	chr15:89051771-89051797	B2RXS4	Plexin-B2	ENSMUST00000060808.10	ENSMUSG00000036606.18	Plxnb2	-	chr15:89051771-89051797	chr15:89051144-89052230	2	1	exonic peptide	6394	protein_coding	protein_coding	1842	chr15:89040487-89052217	annotated	CDS	reviewed(Swiss-Prot)	-	206.23	5.68	-0.3	83.27	TRUE	TRUE	TRUE	TRUE	FALSE	FALSE	TRUE	TRUE	FALSE
LDIPESR	chr15:89044045-89044065	B2RXS4	Plexin-B2	ENSMUST00000060808.10	ENSMUSG00000036606.18	Plxnb2	-	chr15:89044045-89044065	chr15:89043976-89044205	23	1	exonic peptide	6394	protein_coding	protein_coding	1842	chr15:89040487-89052217	annotated	CDS	reviewed(Swiss-Prot)	-	206.23	5.68	-0.3	83.27	TRUE	TRUE	TRUE	TRUE	FALSE	FALSE	TRUE	TRUE	FALSE
LDLTSQRE	chr15:89042667-89042690	B2RXS4	Plexin-B2	ENSMUST00000060808.10	ENSMUSG00000036606.18	Plxnb2	-	chr15:89042667-89042690	chr15:89042628-89042728	28	1	exonic peptide	6394	protein_coding	protein_coding	1842	chr15:89040487-89052217	annotated	CDS	reviewed(Swiss-Prot)	-	206.23	5.68	-0.3	83.27	TRUE	TRUE	TRUE	TRUE	FALSE	FALSE	TRUE	TRUE	FALSE
LEYYTDIMR	chr15:89043729-89043755	B2RXS4	Plexin-B2	ENSMUST00000060808.10	ENSMUSG00000036606.18	Plxnb2	-	chr15:89043729-89043755	chr15:89043664-89043845	24	1	exonic peptide	6394	protein_coding	protein_coding	1842	chr15:89040487-89052217	annotated	CDS	reviewed(Swiss-Prot)	-	206.23	5.68	-0.3	83.27	TRUE	TRUE	TRUE	TRUE	FALSE	FALSE	TRUE	TRUE	FALSE
LFYEDGSGEK	chr15:89051795-89051824	B2RXS4	Plexin-B2	ENSMUST00000060808.10	ENSMUSG00000036606.18	Plxnb2	-	chr15:89051795-89051824	chr15:89051144-89052230	2	1	exonic peptide	6394	protein_coding	protein_coding	1842	chr15:89040487-89052217	annotated	CDS	reviewed(Swiss-Prot)	-	206.23	5.68	-0.3	83.27	TRUE	TRUE	TRUE	TRUE	FALSE	FALSE	TRUE	TRUE	FALSE
LGHSPPHVQFTYQQPQPLSVEPR	chr15:89046296-89046492	B2RXS4	Plexin-B2	ENSMUST00000060808.10	ENSMUSG00000036606.18	Plxnb2	-	chr15:89046454-89046492,chr15:89046296-89046325	chr15:89046454-89046562,chr15:89046189-89046325	15,16	2	exon-spanning peptide	6394	protein_coding	protein_coding	1842	chr15:89040487-89052217	annotated	CDS	reviewed(Swiss-Prot)	-	206.23	5.68	-0.3	83.27	TRUE	TRUE	TRUE	TRUE	FALSE	FALSE	TRUE	TRUE	FALSE
LNHLAVDE	chr15:89052095-89052118	B2RXS4	Plexin-B2	ENSMUST00000060808.10	ENSMUSG00000036606.18	Plxnb2	-	chr15:89052095-89052118	chr15:89051144-89052230	2	1	exonic peptide	6394	protein_coding	protein_coding	1842	chr15:89040487-89052217	annotated	CDS	reviewed(Swiss-Prot)	-	206.23	5.68	-0.3	83.27	TRUE	TRUE	TRUE	TRUE	FALSE	FALSE	TRUE	TRUE	FALSE
LQQIAAALENK	chr15:89040499-89040531	B2RXS4	Plexin-B2	ENSMUST00000060808.10	ENSMUSG00000036606.18	Plxnb2	-	chr15:89040499-89040531	chr15:89039752-89040588	36	1	exonic peptide	6394	protein_coding	protein_coding	1842	chr15:89040487-89052217	annotated	CDS	reviewed(Swiss-Prot)	-	206.23	5.68	-0.3	83.27	TRUE	TRUE	TRUE	TRUE	FALSE	FALSE	TRUE	TRUE	FALSE
LVECGSLFK	chr15:89051867-89051893	B2RXS4	Plexin-B2	ENSMUST00000060808.10	ENSMUSG00000036606.18	Plxnb2	-	chr15:89051867-89051893	chr15:89051144-89052230	2	1	exonic peptide	6394	protein_coding	protein_coding	1842	chr15:89040487-89052217	annotated	CDS	reviewed(Swiss-Prot)	-	206.23	5.68	-0.3	83.27	TRUE	TRUE	TRUE	TRUE	FALSE	FALSE	TRUE	TRUE	FALSE
MVEDYYK	chr15:89041262-89041399	B2RXS4	Plexin-B2	ENSMUST00000060808.10	ENSMUSG00000036606.18	Plxnb2	-	chr15:89041389-89041399,chr15:89041262-89041271	chr15:89041389-89041453,chr15:89041196-89041271	33,34	2	exon-spanning peptide	6394	protein_coding	protein_coding	1842	chr15:89040487-89052217	annotated	CDS	reviewed(Swiss-Prot)	-	206.23	5.68	-0.3	83.27	TRUE	TRUE	TRUE	TRUE	FALSE	FALSE	TRUE	TRUE	FALSE
PGSTAQILSDLDLTSQR	chr15:89042670-89042720	B2RXS4	Plexin-B2	ENSMUST00000060808.10	ENSMUSG00000036606.18	Plxnb2	-	chr15:89042670-89042720	chr15:89042628-89042728	28	1	exonic peptide	6394	protein_coding	protein_coding	1842	chr15:89040487-89052217	annotated	CDS	reviewed(Swiss-Prot)	-	206.23	5.68	-0.3	83.27	TRUE	TRUE	TRUE	TRUE	FALSE	FALSE	TRUE	TRUE	FALSE
QDLALSGNLSSLYAMTQDK	chr15:89050569-89050625	B2RXS4	Plexin-B2	ENSMUST00000060808.10	ENSMUSG00000036606.18	Plxnb2	-	chr15:89050569-89050625	chr15:89050569-89050697	4	1	exonic peptide	6394	protein_coding	protein_coding	1842	chr15:89040487-89052217	annotated	CDS	reviewed(Swiss-Prot)	-	206.23	5.68	-0.3	83.27	TRUE	TRUE	TRUE	TRUE	FALSE	FALSE	TRUE	TRUE	FALSE
QMVQVSDQDMNTHLAEISR	chr15:89041196-89041252	B2RXS4	Plexin-B2	ENSMUST00000060808.10	ENSMUSG00000036606.18	Plxnb2	-	chr15:89041196-89041252	chr15:89041196-89041271	34	1	exonic peptide	6394	protein_coding	protein_coding	1842	chr15:89040487-89052217	annotated	CDS	reviewed(Swiss-Prot)	-	206.23	5.68	-0.3	83.27	TRUE	TRUE	TRUE	TRUE	FALSE	FALSE	TRUE	TRUE	FALSE
RDTAHNLPEFIVK	chr15:89044705-89044842	B2RXS4	Plexin-B2	ENSMUST00000060808.10	ENSMUSG00000036606.18	Plxnb2	-	chr15:89044810-89044842,chr15:89044705-89044710	chr15:89044810-89044986,chr15:89044571-89044710	20,21	2	exon-spanning peptide	6394	protein_coding	protein_coding	1842	chr15:89040487-89052217	annotated	CDS	reviewed(Swiss-Prot)	-	206.23	5.68	-0.3	83.27	TRUE	TRUE	TRUE	TRUE	FALSE	FALSE	TRUE	TRUE	FALSE
RHALLEEE	chr15:89042236-89042439	B2RXS4	Plexin-B2	ENSMUST00000060808.10	ENSMUSG00000036606.18	Plxnb2	-	chr15:89042439-89042439,chr15:89042236-89042258	chr15:89042439-89042523,chr15:89042104-89042258	29,30	2	exon-spanning peptide	6394	protein_coding	protein_coding	1842	chr15:89040487-89052217	annotated	CDS	reviewed(Swiss-Prot)	-	206.23	5.68	-0.3	83.27	TRUE	TRUE	TRUE	TRUE	FALSE	FALSE	TRUE	TRUE	FALSE
RVATVGLVTSTRPDGE	chr15:89051723-89051770	B2RXS4	Plexin-B2	ENSMUST00000060808.10	ENSMUSG00000036606.18	Plxnb2	-	chr15:89051723-89051770	chr15:89051144-89052230	2	1	exonic peptide	6394	protein_coding	protein_coding	1842	chr15:89040487-89052217	annotated	CDS	reviewed(Swiss-Prot)	-	206.23	5.68	-0.3	83.27	TRUE	TRUE	TRUE	TRUE	FALSE	FALSE	TRUE	TRUE	FALSE
SFRSETE	chr15:89052119-89052139	B2RXS4	Plexin-B2	ENSMUST00000060808.10	ENSMUSG00000036606.18	Plxnb2	-	chr15:89052119-89052139	chr15:89051144-89052230	2	1	exonic peptide	6394	protein_coding	protein_coding	1842	chr15:89040487-89052217	annotated	CDS	reviewed(Swiss-Prot)	-	206.23	5.68	-0.3	83.27	TRUE	TRUE	TRUE	TRUE	FALSE	FALSE	TRUE	TRUE	FALSE
SFVASNDER	chr15:89051768-89051794	B2RXS4	Plexin-B2	ENSMUST00000060808.10	ENSMUSG00000036606.18	Plxnb2	-	chr15:89051768-89051794	chr15:89051144-89052230	2	1	exonic peptide	6394	protein_coding	protein_coding	1842	chr15:89040487-89052217	annotated	CDS	reviewed(Swiss-Prot)	-	206.23	5.68	-0.3	83.27	TRUE	TRUE	TRUE	TRUE	FALSE	FALSE	TRUE	TRUE	FALSE
SGSVFLTSHQYPFYDCR	chr15:89048652-89048702	B2RXS4	Plexin-B2	ENSMUST00000060808.10	ENSMUSG00000036606.18	Plxnb2	-	chr15:89048652-89048702	chr15:89048623-89048737	8	1	exonic peptide	6394	protein_coding	protein_coding	1842	chr15:89040487-89052217	annotated	CDS	reviewed(Swiss-Prot)	-	206.23	5.68	-0.3	83.27	TRUE	TRUE	TRUE	TRUE	FALSE	FALSE	TRUE	TRUE	FALSE
SINVTGQGFSLIQK	chr15:89045508-89045549	B2RXS4	Plexin-B2	ENSMUST00000060808.10	ENSMUSG00000036606.18	Plxnb2	-	chr15:89045508-89045549	chr15:89045427-89045559	18	1	exonic peptide	6394	protein_coding	protein_coding	1842	chr15:89040487-89052217	annotated	CDS	reviewed(Swiss-Prot)	-	206.23	5.68	-0.3	83.27	TRUE	TRUE	TRUE	TRUE	FALSE	FALSE	TRUE	TRUE	FALSE
SPSNKLLYAKE	chr15:89041418-89041450	B2RXS4	Plexin-B2	ENSMUST00000060808.10	ENSMUSG00000036606.18	Plxnb2	-	chr15:89041418-89041450	chr15:89041389-89041453	33	1	exonic peptide	6394	protein_coding	protein_coding	1842	chr15:89040487-89052217	annotated	CDS	reviewed(Swiss-Prot)	-	206.23	5.68	-0.3	83.27	TRUE	TRUE	TRUE	TRUE	FALSE	FALSE	TRUE	TRUE	FALSE
SQLEGLEESVR	chr15:89044389-89044421	B2RXS4	Plexin-B2	ENSMUST00000060808.10	ENSMUSG00000036606.18	Plxnb2	-	chr15:89044389-89044421	chr15:89044364-89044464	22	1	exonic peptide	6394	protein_coding	protein_coding	1842	chr15:89040487-89052217	annotated	CDS	reviewed(Swiss-Prot)	-	206.23	5.68	-0.3	83.27	TRUE	TRUE	TRUE	TRUE	FALSE	FALSE	TRUE	TRUE	FALSE
STGGPGAGLCVFPLDK	chr15:89051261-89051308	B2RXS4	Plexin-B2	ENSMUST00000060808.10	ENSMUSG00000036606.18	Plxnb2	-	chr15:89051261-89051308	chr15:89051144-89052230	2	1	exonic peptide	6394	protein_coding	protein_coding	1842	chr15:89040487-89052217	annotated	CDS	reviewed(Swiss-Prot)	-	206.23	5.68	-0.3	83.27	TRUE	TRUE	TRUE	TRUE	FALSE	FALSE	TRUE	TRUE	FALSE
TEAGVFEYVADPTFENFTGGVK	chr15:89045118-89045183	B2RXS4	Plexin-B2	ENSMUST00000060808.10	ENSMUSG00000036606.18	Plxnb2	-	chr15:89045118-89045183	chr15:89045088-89045315	19	1	exonic peptide	6394	protein_coding	protein_coding	1842	chr15:89040487-89052217	annotated	CDS	reviewed(Swiss-Prot)	-	206.23	5.68	-0.3	83.27	TRUE	TRUE	TRUE	TRUE	FALSE	FALSE	TRUE	TRUE	FALSE
TGHWLWSRE	chr15:89049969-89049995	B2RXS4	Plexin-B2	ENSMUST00000060808.10	ENSMUSG00000036606.18	Plxnb2	-	chr15:89049969-89049995	chr15:89049906-89050032	6	1	exonic peptide	6394	protein_coding	protein_coding	1842	chr15:89040487-89052217	annotated	CDS	reviewed(Swiss-Prot)	-	206.23	5.68	-0.3	83.27	TRUE	TRUE	TRUE	TRUE	FALSE	FALSE	TRUE	TRUE	FALSE
TKVVFLSPAVPEEPE	chr15:89045238-89045282	B2RXS4	Plexin-B2	ENSMUST00000060808.10	ENSMUSG00000036606.18	Plxnb2	-	chr15:89045238-89045282	chr15:89045088-89045315	19	1	exonic peptide	6394	protein_coding	protein_coding	1842	chr15:89040487-89052217	annotated	CDS	reviewed(Swiss-Prot)	-	206.23	5.68	-0.3	83.27	TRUE	TRUE	TRUE	TRUE	FALSE	FALSE	TRUE	TRUE	FALSE
TLFLELMEQYVVAK	chr15:89043687-89043728	B2RXS4	Plexin-B2	ENSMUST00000060808.10	ENSMUSG00000036606.18	Plxnb2	-	chr15:89043687-89043728	chr15:89043664-89043845	24	1	exonic peptide	6394	protein_coding	protein_coding	1842	chr15:89040487-89052217	annotated	CDS	reviewed(Swiss-Prot)	-	206.23	5.68	-0.3	83.27	TRUE	TRUE	TRUE	TRUE	FALSE	FALSE	TRUE	TRUE	FALSE
TNSLPLR	chr15:89041730-89041845	B2RXS4	Plexin-B2	ENSMUST00000060808.10	ENSMUSG00000036606.18	Plxnb2	-	chr15:89041838-89041845,chr15:89041730-89041742	chr15:89041838-89041998,chr15:89041595-89041742	31,32	2	exon-spanning peptide	6394	protein_coding	protein_coding	1842	chr15:89040487-89052217	annotated	CDS	reviewed(Swiss-Prot)	-	206.23	5.68	-0.3	83.27	TRUE	TRUE	FALSE	FALSE	FALSE	FALSE	TRUE	TRUE	FALSE
TVKVSSLYVGSE	chr15:89047547-89048223	B2RXS4	Plexin-B2	ENSMUST00000060808.10	ENSMUSG00000036606.18	Plxnb2	-	chr15:89048215-89048223,chr15:89047547-89047573	chr15:89048215-89048316,chr15:89047481-89047573	10,11	2	exon-spanning peptide	6394	protein_coding	protein_coding	1842	chr15:89040487-89052217	annotated	CDS	reviewed(Swiss-Prot)	-	206.23	5.68	-0.3	83.27	TRUE	TRUE	TRUE	TRUE	FALSE	FALSE	TRUE	TRUE	FALSE
VATVGLVTSTRPDGER	chr15:89051720-89051767	B2RXS4	Plexin-B2	ENSMUST00000060808.10	ENSMUSG00000036606.18	Plxnb2	-	chr15:89051720-89051767	chr15:89051144-89052230	2	1	exonic peptide	6394	protein_coding	protein_coding	1842	chr15:89040487-89052217	annotated	CDS	reviewed(Swiss-Prot)	-	206.23	5.68	-0.3	83.27	TRUE	TRUE	TRUE	TRUE	FALSE	FALSE	TRUE	TRUE	FALSE
VGVSQQPEDSQQDLPGER	chr15:89042257-89042490	B2RXS4	Plexin-B2	ENSMUST00000060808.10	ENSMUSG00000036606.18	Plxnb2	-	chr15:89042439-89042490,chr15:89042257-89042258	chr15:89042439-89042523,chr15:89042104-89042258	29,30	2	exon-spanning peptide	6394	protein_coding	protein_coding	1842	chr15:89040487-89052217	annotated	CDS	reviewed(Swiss-Prot)	-	206.23	5.68	-0.3	83.27	TRUE	TRUE	TRUE	TRUE	FALSE	FALSE	TRUE	TRUE	FALSE
VLNCDTISQVK	chr15:89042903-89042935	B2RXS4	Plexin-B2	ENSMUST00000060808.10	ENSMUSG00000036606.18	Plxnb2	-	chr15:89042903-89042935	chr15:89042830-89042986	27	1	exonic peptide	6394	protein_coding	protein_coding	1842	chr15:89040487-89052217	annotated	CDS	reviewed(Swiss-Prot)	-	206.23	5.68	-0.3	83.27	TRUE	TRUE	TRUE	TRUE	FALSE	FALSE	TRUE	TRUE	FALSE
VPSPGISFTYCENPMIR	chr15:89045907-89045957	B2RXS4	Plexin-B2	ENSMUST00000060808.10	ENSMUSG00000036606.18	Plxnb2	-	chr15:89045907-89045957	chr15:89045878-89046048	17	1	exonic peptide	6394	protein_coding	protein_coding	1842	chr15:89040487-89052217	annotated	CDS	reviewed(Swiss-Prot)	-	206.23	5.68	-0.3	83.27	TRUE	TRUE	TRUE	TRUE	FALSE	FALSE	TRUE	TRUE	FALSE
VRLSVSPLPTLTE	chr15:89049565-89049603	B2RXS4	Plexin-B2	ENSMUST00000060808.10	ENSMUSG00000036606.18	Plxnb2	-	chr15:89049565-89049603	chr15:89049450-89049603	7	1	exonic peptide	6394	protein_coding	protein_coding	1842	chr15:89040487-89052217	annotated	CDS	reviewed(Swiss-Prot)	-	206.23	5.68	-0.3	83.27	TRUE	TRUE	TRUE	TRUE	FALSE	FALSE	TRUE	TRUE	FALSE
VTFQGKNLE	chr15:89048224-89048250	B2RXS4	Plexin-B2	ENSMUST00000060808.10	ENSMUSG00000036606.18	Plxnb2	-	chr15:89048224-89048250	chr15:89048215-89048316	10	1	exonic peptide	6394	protein_coding	protein_coding	1842	chr15:89040487-89052217	annotated	CDS	reviewed(Swiss-Prot)	-	206.23	5.68	-0.3	83.27	TRUE	TRUE	TRUE	TRUE	FALSE	FALSE	TRUE	TRUE	FALSE
VTLNDVPCEVTK	chr15:89046042-89046217	B2RXS4	Plexin-B2	ENSMUST00000060808.10	ENSMUSG00000036606.18	Plxnb2	-	chr15:89046189-89046217,chr15:89046042-89046048	chr15:89046189-89046325,chr15:89045878-89046048	16,17	2	exon-spanning peptide	6394	protein_coding	protein_coding	1842	chr15:89040487-89052217	annotated	CDS	reviewed(Swiss-Prot)	-	206.23	5.68	-0.3	83.27	TRUE	TRUE	TRUE	TRUE	FALSE	FALSE	TRUE	TRUE	FALSE
VWHLVRPTDEVDEGK	chr15:89042185-89042229	B2RXS4	Plexin-B2	ENSMUST00000060808.10	ENSMUSG00000036606.18	Plxnb2	-	chr15:89042185-89042229	chr15:89042104-89042258	30	1	exonic peptide	6394	protein_coding	protein_coding	1842	chr15:89040487-89052217	annotated	CDS	reviewed(Swiss-Prot)	-	206.23	5.68	-0.3	83.27	TRUE	TRUE	TRUE	TRUE	FALSE	FALSE	TRUE	TRUE	FALSE
VYLAPDGTSAEYGSIPVDINKK	chr15:89050632-89050697	B2RXS4	Plexin-B2	ENSMUST00000060808.10	ENSMUSG00000036606.18	Plxnb2	-	chr15:89050632-89050697	chr15:89050569-89050697	4	1	exonic peptide	6394	protein_coding	protein_coding	1842	chr15:89040487-89052217	annotated	CDS	reviewed(Swiss-Prot)	-	206.23	5.68	-0.3	83.27	TRUE	TRUE	TRUE	TRUE	FALSE	FALSE	TRUE	TRUE	FALSE
WRPGSTAQILSD	chr15:89042691-89042726	B2RXS4	Plexin-B2	ENSMUST00000060808.10	ENSMUSG00000036606.18	Plxnb2	-	chr15:89042691-89042726	chr15:89042628-89042728	28	1	exonic peptide	6394	protein_coding	protein_coding	1842	chr15:89040487-89052217	annotated	CDS	reviewed(Swiss-Prot)	-	206.23	5.68	-0.3	83.27	TRUE	TRUE	TRUE	TRUE	FALSE	FALSE	TRUE	TRUE	FALSE
WVLGRVE	chr15:89044669-89044689	B2RXS4	Plexin-B2	ENSMUST00000060808.10	ENSMUSG00000036606.18	Plxnb2	-	chr15:89044669-89044689	chr15:89044571-89044710	21	1	exonic peptide	6394	protein_coding	protein_coding	1842	chr15:89040487-89052217	annotated	CDS	reviewed(Swiss-Prot)	-	206.23	5.68	-0.3	83.27	TRUE	TRUE	TRUE	TRUE	FALSE	FALSE	TRUE	TRUE	FALSE
YEKIKSQLE	chr15:89044410-89044436	B2RXS4	Plexin-B2	ENSMUST00000060808.10	ENSMUSG00000036606.18	Plxnb2	-	chr15:89044410-89044436	chr15:89044364-89044464	22	1	exonic peptide	6394	protein_coding	protein_coding	1842	chr15:89040487-89052217	annotated	CDS	reviewed(Swiss-Prot)	-	206.23	5.68	-0.3	83.27	TRUE	TRUE	TRUE	TRUE	FALSE	FALSE	TRUE	TRUE	FALSE
YFFDFLDEQAEK	chr15:89041885-89041920	B2RXS4	Plexin-B2	ENSMUST00000060808.10	ENSMUSG00000036606.18	Plxnb2	-	chr15:89041885-89041920	chr15:89041838-89041998	31	1	exonic peptide	6394	protein_coding	protein_coding	1842	chr15:89040487-89052217	annotated	CDS	reviewed(Swiss-Prot)	-	206.23	5.68	-0.3	83.27	TRUE	TRUE	TRUE	TRUE	FALSE	FALSE	TRUE	TRUE	FALSE
YGSIPVDINKKIKQD	chr15:89050620-89050664	B2RXS4	Plexin-B2	ENSMUST00000060808.10	ENSMUSG00000036606.18	Plxnb2	-	chr15:89050620-89050664	chr15:89050569-89050697	4	1	exonic peptide	6394	protein_coding	protein_coding	1842	chr15:89040487-89052217	annotated	CDS	reviewed(Swiss-Prot)	-	206.23	5.68	-0.3	83.27	TRUE	TRUE	TRUE	TRUE	FALSE	FALSE	TRUE	TRUE	FALSE
YVADPTFE	chr15:89045139-89045162	B2RXS4	Plexin-B2	ENSMUST00000060808.10	ENSMUSG00000036606.18	Plxnb2	-	chr15:89045139-89045162	chr15:89045088-89045315	19	1	exonic peptide	6394	protein_coding	protein_coding	1842	chr15:89040487-89052217	annotated	CDS	reviewed(Swiss-Prot)	-	206.23	5.68	-0.3	83.27	TRUE	TRUE	TRUE	TRUE	FALSE	FALSE	TRUE	TRUE	FALSE
YYDEIINALEEDPAAQK	chr15:89040550-89040712	B2RXS4	Plexin-B2	ENSMUST00000060808.10	ENSMUSG00000036606.18	Plxnb2	-	chr15:89040701-89040712,chr15:89040550-89040588	chr15:89040701-89040775,chr15:89039752-89040588	35,36	2	exon-spanning peptide	6394	protein_coding	protein_coding	1842	chr15:89040487-89052217	annotated	CDS	reviewed(Swiss-Prot)	-	206.23	5.68	-0.3	83.27	TRUE	TRUE	TRUE	TRUE	FALSE	FALSE	TRUE	TRUE	FALSE
YYTDIMRTLFLE	chr15:89043714-89043749	B2RXS4	Plexin-B2	ENSMUST00000060808.10	ENSMUSG00000036606.18	Plxnb2	-	chr15:89043714-89043749	chr15:89043664-89043845	24	1	exonic peptide	6394	protein_coding	protein_coding	1842	chr15:89040487-89052217	annotated	CDS	reviewed(Swiss-Prot)	-	206.23	5.68	-0.3	83.27	TRUE	TRUE	TRUE	TRUE	FALSE	FALSE	TRUE	TRUE	FALSE
AEAFVGAE	chr15:89044927-89044950	B2RXS4	Plexin-B2	ENSMUST00000109331.9	ENSMUSG00000036606.18	Plxnb2	-	chr15:89044927-89044950	chr15:89044810-89044986	22	1	exonic peptide	6497	protein_coding	protein_coding	1842	chr15:89040487-89052217	annotated	CDS	reviewed(Swiss-Prot)	-	206.23	5.68	-0.3	83.27	TRUE	TRUE	TRUE	TRUE	FALSE	FALSE	TRUE	TRUE	FALSE
AEETGHWLWSR	chr15:89049972-89050004	B2RXS4	Plexin-B2	ENSMUST00000109331.9	ENSMUSG00000036606.18	Plxnb2	-	chr15:89049972-89050004	chr15:89049906-89050032	8	1	exonic peptide	6497	protein_coding	protein_coding	1842	chr15:89040487-89052217	annotated	CDS	reviewed(Swiss-Prot)	-	206.23	5.68	-0.3	83.27	TRUE	TRUE	TRUE	TRUE	FALSE	FALSE	TRUE	TRUE	FALSE
AGALERVTVE	chr15:89045310-89045450	B2RXS4	Plexin-B2	ENSMUST00000109331.9	ENSMUSG00000036606.18	Plxnb2	-	chr15:89045427-89045450,chr15:89045310-89045315	chr15:89045427-89045559,chr15:89045088-89045315	20,21	2	exon-spanning peptide	6497	protein_coding	protein_coding	1842	chr15:89040487-89052217	annotated	CDS	reviewed(Swiss-Prot)	-	206.23	5.68	-0.3	83.27	TRUE	TRUE	TRUE	TRUE	FALSE	FALSE	TRUE	TRUE	FALSE
AHMEDNCPQFLAPDPLVIPMNHETEVTFQGK	chr15:89048233-89048424	B2RXS4	Plexin-B2	ENSMUST00000109331.9	ENSMUSG00000036606.18	Plxnb2	-	chr15:89048416-89048424,chr15:89048233-89048316	chr15:89048416-89048524,chr15:89048215-89048316	11,12	2	exon-spanning peptide	6497	protein_coding	protein_coding	1842	chr15:89040487-89052217	annotated	CDS	reviewed(Swiss-Prot)	-	206.23	5.68	-0.3	83.27	TRUE	TRUE	TRUE	TRUE	FALSE	FALSE	TRUE	TRUE	FALSE
AITEIYLTR	chr15:89042119-89042145	B2RXS4	Plexin-B2	ENSMUST00000109331.9	ENSMUSG00000036606.18	Plxnb2	-	chr15:89042119-89042145	chr15:89042104-89042258	32	1	exonic peptide	6497	protein_coding	protein_coding	1842	chr15:89040487-89052217	annotated	CDS	reviewed(Swiss-Prot)	-	206.23	5.68	-0.3	83.27	TRUE	TRUE	TRUE	TRUE	FALSE	FALSE	TRUE	TRUE	FALSE
ALYAVFSR	chr15:89051318-89051341	B2RXS4	Plexin-B2	ENSMUST00000109331.9	ENSMUSG00000036606.18	Plxnb2	-	chr15:89051318-89051341	chr15:89051144-89052230	4	1	exonic peptide	6497	protein_coding	protein_coding	1842	chr15:89040487-89052217	annotated	CDS	reviewed(Swiss-Prot)	-	206.23	5.68	-0.3	83.27	TRUE	TRUE	TRUE	TRUE	FALSE	FALSE	TRUE	TRUE	FALSE
AMSNISVR	chr15:89051825-89051848	B2RXS4	Plexin-B2	ENSMUST00000109331.9	ENSMUSG00000036606.18	Plxnb2	-	chr15:89051825-89051848	chr15:89051144-89052230	4	1	exonic peptide	6497	protein_coding	protein_coding	1842	chr15:89040487-89052217	annotated	CDS	reviewed(Swiss-Prot)	-	206.23	5.68	-0.3	83.27	TRUE	TRUE	TRUE	TRUE	FALSE	FALSE	TRUE	TRUE	FALSE
AMTLEEAEAFVGAER	chr15:89044924-89044968	B2RXS4	Plexin-B2	ENSMUST00000109331.9	ENSMUSG00000036606.18	Plxnb2	-	chr15:89044924-89044968	chr15:89044810-89044986	22	1	exonic peptide	6497	protein_coding	protein_coding	1842	chr15:89040487-89052217	annotated	CDS	reviewed(Swiss-Prot)	-	206.23	5.68	-0.3	83.27	TRUE	TRUE	TRUE	TRUE	FALSE	FALSE	TRUE	TRUE	FALSE
ASEMPFTGGIE	chr15:89046511-89046543	B2RXS4	Plexin-B2	ENSMUST00000109331.9	ENSMUSG00000036606.18	Plxnb2	-	chr15:89046511-89046543	chr15:89046454-89046562	17	1	exonic peptide	6497	protein_coding	protein_coding	1842	chr15:89040487-89052217	annotated	CDS	reviewed(Swiss-Prot)	-	206.23	5.68	-0.3	83.27	TRUE	TRUE	TRUE	TRUE	FALSE	FALSE	TRUE	TRUE	FALSE
DAVQKKAKYTLN	chr15:89043204-89043239	B2RXS4	Plexin-B2	ENSMUST00000109331.9	ENSMUSG00000036606.18	Plxnb2	-	chr15:89043204-89043239	chr15:89043162-89043308	28	1	exonic peptide	6497	protein_coding	protein_coding	1842	chr15:89040487-89052217	annotated	CDS	reviewed(Swiss-Prot)	-	206.23	5.68	-0.3	83.27	TRUE	TRUE	TRUE	TRUE	FALSE	FALSE	TRUE	TRUE	FALSE
DEDTIHIWK	chr15:89041846-89041872	B2RXS4	Plexin-B2	ENSMUST00000109331.9	ENSMUSG00000036606.18	Plxnb2	-	chr15:89041846-89041872	chr15:89041838-89041998	33	1	exonic peptide	6497	protein_coding	protein_coding	1842	chr15:89040487-89052217	annotated	CDS	reviewed(Swiss-Prot)	-	206.23	5.68	-0.3	83.27	TRUE	TRUE	TRUE	TRUE	FALSE	FALSE	TRUE	TRUE	FALSE
DGATLILSK	chr15:89042491-89042517	B2RXS4	Plexin-B2	ENSMUST00000109331.9	ENSMUSG00000036606.18	Plxnb2	-	chr15:89042491-89042517	chr15:89042439-89042523	31	1	exonic peptide	6497	protein_coding	protein_coding	1842	chr15:89040487-89052217	annotated	CDS	reviewed(Swiss-Prot)	-	206.23	5.68	-0.3	83.27	TRUE	TRUE	TRUE	TRUE	FALSE	FALSE	TRUE	TRUE	FALSE
DGATLILSKVGVSQQPE	chr15:89042467-89042517	B2RXS4	Plexin-B2	ENSMUST00000109331.9	ENSMUSG00000036606.18	Plxnb2	-	chr15:89042467-89042517	chr15:89042439-89042523	31	1	exonic peptide	6497	protein_coding	protein_coding	1842	chr15:89040487-89052217	annotated	CDS	reviewed(Swiss-Prot)	-	206.23	5.68	-0.3	83.27	TRUE	TRUE	TRUE	TRUE	FALSE	FALSE	TRUE	TRUE	FALSE
DGDKDVMITGK	chr15:89044066-89044098	B2RXS4	Plexin-B2	ENSMUST00000109331.9	ENSMUSG00000036606.18	Plxnb2	-	chr15:89044066-89044098	chr15:89043976-89044205	25	1	exonic peptide	6497	protein_coding	protein_coding	1842	chr15:89040487-89052217	annotated	CDS	reviewed(Swiss-Prot)	-	206.23	5.68	-0.3	83.27	TRUE	TRUE	TRUE	TRUE	FALSE	FALSE	TRUE	TRUE	FALSE
DGDKDVMITGKL	chr15:89044063-89044098	B2RXS4	Plexin-B2	ENSMUST00000109331.9	ENSMUSG00000036606.18	Plxnb2	-	chr15:89044063-89044098	chr15:89043976-89044205	25	1	exonic peptide	6497	protein_coding	protein_coding	1842	chr15:89040487-89052217	annotated	CDS	reviewed(Swiss-Prot)	-	206.23	5.68	-0.3	83.27	TRUE	TRUE	TRUE	TRUE	FALSE	FALSE	TRUE	TRUE	FALSE
DGLVATAVLHR	chr15:89050877-89050909	B2RXS4	Plexin-B2	ENSMUST00000109331.9	ENSMUSG00000036606.18	Plxnb2	-	chr15:89050877-89050909	chr15:89050787-89050969	5	1	exonic peptide	6497	protein_coding	protein_coding	1842	chr15:89040487-89052217	annotated	CDS	reviewed(Swiss-Prot)	-	206.23	5.68	-0.3	83.27	TRUE	TRUE	TRUE	TRUE	FALSE	FALSE	TRUE	TRUE	FALSE
DGRSTGGPGAGLCVFPL	chr15:89051267-89051317	B2RXS4	Plexin-B2	ENSMUST00000109331.9	ENSMUSG00000036606.18	Plxnb2	-	chr15:89051267-89051317	chr15:89051144-89052230	4	1	exonic peptide	6497	protein_coding	protein_coding	1842	chr15:89040487-89052217	annotated	CDS	reviewed(Swiss-Prot)	-	206.23	5.68	-0.3	83.27	TRUE	TRUE	TRUE	TRUE	FALSE	FALSE	TRUE	TRUE	FALSE
DGSGEKSFVASN	chr15:89051777-89051812	B2RXS4	Plexin-B2	ENSMUST00000109331.9	ENSMUSG00000036606.18	Plxnb2	-	chr15:89051777-89051812	chr15:89051144-89052230	4	1	exonic peptide	6497	protein_coding	protein_coding	1842	chr15:89040487-89052217	annotated	CDS	reviewed(Swiss-Prot)	-	206.23	5.68	-0.3	83.27	TRUE	TRUE	TRUE	TRUE	FALSE	FALSE	TRUE	TRUE	FALSE
DHTVAFLGTS	chr15:89050805-89050834	B2RXS4	Plexin-B2	ENSMUST00000109331.9	ENSMUSG00000036606.18	Plxnb2	-	chr15:89050805-89050834	chr15:89050787-89050969	5	1	exonic peptide	6497	protein_coding	protein_coding	1842	chr15:89040487-89052217	annotated	CDS	reviewed(Swiss-Prot)	-	206.23	5.68	-0.3	83.27	TRUE	TRUE	TRUE	TRUE	FALSE	FALSE	TRUE	TRUE	FALSE
DNGIIVSTRLL	chr15:89051654-89051686	B2RXS4	Plexin-B2	ENSMUST00000109331.9	ENSMUSG00000036606.18	Plxnb2	-	chr15:89051654-89051686	chr15:89051144-89052230	4	1	exonic peptide	6497	protein_coding	protein_coding	1842	chr15:89040487-89052217	annotated	CDS	reviewed(Swiss-Prot)	-	206.23	5.68	-0.3	83.27	TRUE	TRUE	TRUE	TRUE	FALSE	FALSE	TRUE	TRUE	FALSE
DSAGEPLYK	chr15:89043282-89043308	B2RXS4	Plexin-B2	ENSMUST00000109331.9	ENSMUSG00000036606.18	Plxnb2	-	chr15:89043282-89043308	chr15:89043162-89043308	28	1	exonic peptide	6497	protein_coding	protein_coding	1842	chr15:89040487-89052217	annotated	CDS	reviewed(Swiss-Prot)	-	206.23	5.68	-0.3	83.27	TRUE	TRUE	TRUE	TRUE	FALSE	FALSE	TRUE	TRUE	FALSE
DSPPHPARVE	chr15:89049508-89049537	B2RXS4	Plexin-B2	ENSMUST00000109331.9	ENSMUSG00000036606.18	Plxnb2	-	chr15:89049508-89049537	chr15:89049450-89049603	9	1	exonic peptide	6497	protein_coding	protein_coding	1842	chr15:89040487-89052217	annotated	CDS	reviewed(Swiss-Prot)	-	206.23	5.68	-0.3	83.27	TRUE	TRUE	TRUE	TRUE	FALSE	FALSE	TRUE	TRUE	FALSE
DSPPHPARVED	chr15:89049505-89049537	B2RXS4	Plexin-B2	ENSMUST00000109331.9	ENSMUSG00000036606.18	Plxnb2	-	chr15:89049505-89049537	chr15:89049450-89049603	9	1	exonic peptide	6497	protein_coding	protein_coding	1842	chr15:89040487-89052217	annotated	CDS	reviewed(Swiss-Prot)	-	206.23	5.68	-0.3	83.27	TRUE	TRUE	TRUE	TRUE	FALSE	FALSE	TRUE	TRUE	FALSE
DSPSNKLLYAK	chr15:89041421-89041453	B2RXS4	Plexin-B2	ENSMUST00000109331.9	ENSMUSG00000036606.18	Plxnb2	-	chr15:89041421-89041453	chr15:89041389-89041453	35	1	exonic peptide	6497	protein_coding	protein_coding	1842	chr15:89040487-89052217	annotated	CDS	reviewed(Swiss-Prot)	-	206.23	5.68	-0.3	83.27	TRUE	TRUE	FALSE	FALSE	FALSE	FALSE	TRUE	TRUE	FALSE
DTAHNLPEFIVK	chr15:89044705-89044839	B2RXS4	Plexin-B2	ENSMUST00000109331.9	ENSMUSG00000036606.18	Plxnb2	-	chr15:89044810-89044839,chr15:89044705-89044710	chr15:89044810-89044986,chr15:89044571-89044710	22,23	2	exon-spanning peptide	6497	protein_coding	protein_coding	1842	chr15:89040487-89052217	annotated	CDS	reviewed(Swiss-Prot)	-	206.23	5.68	-0.3	83.27	TRUE	TRUE	TRUE	TRUE	FALSE	FALSE	TRUE	TRUE	FALSE
DVMITGKL	chr15:89044063-89044086	B2RXS4	Plexin-B2	ENSMUST00000109331.9	ENSMUSG00000036606.18	Plxnb2	-	chr15:89044063-89044086	chr15:89043976-89044205	25	1	exonic peptide	6497	protein_coding	protein_coding	1842	chr15:89040487-89052217	annotated	CDS	reviewed(Swiss-Prot)	-	206.23	5.68	-0.3	83.27	TRUE	TRUE	TRUE	TRUE	FALSE	FALSE	TRUE	TRUE	FALSE
DVRVTLN	chr15:89046206-89046226	B2RXS4	Plexin-B2	ENSMUST00000109331.9	ENSMUSG00000036606.18	Plxnb2	-	chr15:89046206-89046226	chr15:89046189-89046325	18	1	exonic peptide	6497	protein_coding	protein_coding	1842	chr15:89040487-89052217	annotated	CDS	reviewed(Swiss-Prot)	-	206.23	5.68	-0.3	83.27	TRUE	TRUE	TRUE	TRUE	FALSE	FALSE	TRUE	TRUE	FALSE
DYYKGIRQMVQVS	chr15:89041235-89041390	B2RXS4	Plexin-B2	ENSMUST00000109331.9	ENSMUSG00000036606.18	Plxnb2	-	chr15:89041389-89041390,chr15:89041235-89041271	chr15:89041389-89041453,chr15:89041196-89041271	35,36	2	exon-spanning peptide	6497	protein_coding	protein_coding	1842	chr15:89040487-89052217	annotated	CDS	reviewed(Swiss-Prot)	-	206.23	5.68	-0.3	83.27	TRUE	TRUE	TRUE	TRUE	FALSE	FALSE	TRUE	TRUE	FALSE
EAFEAYSDHTTFK	chr15:89051597-89051635	B2RXS4	Plexin-B2	ENSMUST00000109331.9	ENSMUSG00000036606.18	Plxnb2	-	chr15:89051597-89051635	chr15:89051144-89052230	4	1	exonic peptide	6497	protein_coding	protein_coding	1842	chr15:89040487-89052217	annotated	CDS	reviewed(Swiss-Prot)	-	206.23	5.68	-0.3	83.27	TRUE	TRUE	TRUE	TRUE	FALSE	FALSE	TRUE	TRUE	FALSE
EASPNPEEGIIR	chr15:89048425-89048460	B2RXS4	Plexin-B2	ENSMUST00000109331.9	ENSMUSG00000036606.18	Plxnb2	-	chr15:89048425-89048460	chr15:89048416-89048524	11	1	exonic peptide	6497	protein_coding	protein_coding	1842	chr15:89040487-89052217	annotated	CDS	reviewed(Swiss-Prot)	-	206.23	5.68	-0.3	83.27	TRUE	TRUE	TRUE	TRUE	FALSE	FALSE	TRUE	TRUE	FALSE
FAMVVIAEPLR	chr15:89045475-89045507	B2RXS4	Plexin-B2	ENSMUST00000109331.9	ENSMUSG00000036606.18	Plxnb2	-	chr15:89045475-89045507	chr15:89045427-89045559	20	1	exonic peptide	6497	protein_coding	protein_coding	1842	chr15:89040487-89052217	annotated	CDS	reviewed(Swiss-Prot)	-	206.23	5.68	-0.3	83.27	TRUE	TRUE	TRUE	TRUE	FALSE	FALSE	TRUE	TRUE	FALSE
FTDLMIE	chr15:89044192-89044370	B2RXS4	Plexin-B2	ENSMUST00000109331.9	ENSMUSG00000036606.18	Plxnb2	-	chr15:89044364-89044370,chr15:89044192-89044205	chr15:89044364-89044464,chr15:89043976-89044205	24,25	2	exon-spanning peptide	6497	protein_coding	protein_coding	1842	chr15:89040487-89052217	annotated	CDS	reviewed(Swiss-Prot)	-	206.23	5.68	-0.3	83.27	TRUE	TRUE	TRUE	TRUE	FALSE	FALSE	TRUE	TRUE	FALSE
GATLILSKVGVSQQPE	chr15:89042467-89042514	B2RXS4	Plexin-B2	ENSMUST00000109331.9	ENSMUSG00000036606.18	Plxnb2	-	chr15:89042467-89042514	chr15:89042439-89042523	31	1	exonic peptide	6497	protein_coding	protein_coding	1842	chr15:89040487-89052217	annotated	CDS	reviewed(Swiss-Prot)	-	206.23	5.68	-0.3	83.27	TRUE	TRUE	TRUE	TRUE	FALSE	FALSE	TRUE	TRUE	FALSE
GHCAPLRTE	chr15:89045178-89045204	B2RXS4	Plexin-B2	ENSMUST00000109331.9	ENSMUSG00000036606.18	Plxnb2	-	chr15:89045178-89045204	chr15:89045088-89045315	21	1	exonic peptide	6497	protein_coding	protein_coding	1842	chr15:89040487-89052217	annotated	CDS	reviewed(Swiss-Prot)	-	206.23	5.68	-0.3	83.27	TRUE	TRUE	TRUE	TRUE	FALSE	FALSE	TRUE	TRUE	FALSE
GIDAIPVKVLNCDTISQVKE	chr15:89042900-89042959	B2RXS4	Plexin-B2	ENSMUST00000109331.9	ENSMUSG00000036606.18	Plxnb2	-	chr15:89042900-89042959	chr15:89042830-89042986	29	1	exonic peptide	6497	protein_coding	protein_coding	1842	chr15:89040487-89052217	annotated	CDS	reviewed(Swiss-Prot)	-	206.23	5.68	-0.3	83.27	TRUE	TRUE	TRUE	TRUE	FALSE	FALSE	TRUE	TRUE	FALSE
GIIRAHME	chr15:89048314-89048436	B2RXS4	Plexin-B2	ENSMUST00000109331.9	ENSMUSG00000036606.18	Plxnb2	-	chr15:89048416-89048436,chr15:89048314-89048316	chr15:89048416-89048524,chr15:89048215-89048316	11,12	2	exon-spanning peptide	6497	protein_coding	protein_coding	1842	chr15:89040487-89052217	annotated	CDS	reviewed(Swiss-Prot)	-	206.23	5.68	-0.3	83.27	TRUE	TRUE	TRUE	TRUE	FALSE	FALSE	TRUE	TRUE	FALSE
GNGPHDNGIIVSTR	chr15:89051660-89051701	B2RXS4	Plexin-B2	ENSMUST00000109331.9	ENSMUSG00000036606.18	Plxnb2	-	chr15:89051660-89051701	chr15:89051144-89052230	4	1	exonic peptide	6497	protein_coding	protein_coding	1842	chr15:89040487-89052217	annotated	CDS	reviewed(Swiss-Prot)	-	206.23	5.68	-0.3	83.27	TRUE	TRUE	TRUE	TRUE	FALSE	FALSE	TRUE	TRUE	FALSE
GPVDAVQK	chr15:89043225-89043248	B2RXS4	Plexin-B2	ENSMUST00000109331.9	ENSMUSG00000036606.18	Plxnb2	-	chr15:89043225-89043248	chr15:89043162-89043308	28	1	exonic peptide	6497	protein_coding	protein_coding	1842	chr15:89040487-89052217	annotated	CDS	reviewed(Swiss-Prot)	-	206.23	5.68	-0.3	83.27	TRUE	TRUE	TRUE	TRUE	FALSE	FALSE	TRUE	TRUE	FALSE
GYSVSTR	chr15:89046562-89046669	B2RXS4	Plexin-B2	ENSMUST00000109331.9	ENSMUSG00000036606.18	Plxnb2	-	chr15:89046650-89046669,chr15:89046562-89046562	chr15:89046650-89046798,chr15:89046454-89046562	16,17	2	exon-spanning peptide	6497	protein_coding	protein_coding	1842	chr15:89040487-89052217	annotated	CDS	reviewed(Swiss-Prot)	-	206.23	5.68	-0.3	83.27	TRUE	TRUE	TRUE	TRUE	FALSE	FALSE	TRUE	TRUE	FALSE
HALLEEENR	chr15:89042230-89042256	B2RXS4	Plexin-B2	ENSMUST00000109331.9	ENSMUSG00000036606.18	Plxnb2	-	chr15:89042230-89042256	chr15:89042104-89042258	32	1	exonic peptide	6497	protein_coding	protein_coding	1842	chr15:89040487-89052217	annotated	CDS	reviewed(Swiss-Prot)	-	206.23	5.68	-0.3	83.27	TRUE	TRUE	TRUE	TRUE	FALSE	FALSE	TRUE	TRUE	FALSE
HDIRDEDTIHIWK	chr15:89041846-89041884	B2RXS4	Plexin-B2	ENSMUST00000109331.9	ENSMUSG00000036606.18	Plxnb2	-	chr15:89041846-89041884	chr15:89041838-89041998	33	1	exonic peptide	6497	protein_coding	protein_coding	1842	chr15:89040487-89052217	annotated	CDS	reviewed(Swiss-Prot)	-	206.23	5.68	-0.3	83.27	TRUE	TRUE	TRUE	TRUE	FALSE	FALSE	TRUE	TRUE	FALSE
IIDQVYR	chr15:89042876-89042896	B2RXS4	Plexin-B2	ENSMUST00000109331.9	ENSMUSG00000036606.18	Plxnb2	-	chr15:89042876-89042896	chr15:89042830-89042986	29	1	exonic peptide	6497	protein_coding	protein_coding	1842	chr15:89040487-89052217	annotated	CDS	reviewed(Swiss-Prot)	-	206.23	5.68	-0.3	83.27	TRUE	TRUE	TRUE	TRUE	FALSE	FALSE	TRUE	TRUE	FALSE
INTLMHYNVR	chr15:89042518-89042651	B2RXS4	Plexin-B2	ENSMUST00000109331.9	ENSMUSG00000036606.18	Plxnb2	-	chr15:89042628-89042651,chr15:89042518-89042523	chr15:89042628-89042728,chr15:89042439-89042523	30,31	2	exon-spanning peptide	6497	protein_coding	protein_coding	1842	chr15:89040487-89052217	annotated	CDS	reviewed(Swiss-Prot)	-	206.23	5.68	-0.3	83.27	TRUE	TRUE	TRUE	TRUE	FALSE	FALSE	TRUE	TRUE	FALSE
IQPETGPLGGGILVTIHGSNLGVK	chr15:89046727-89046798	B2RXS4	Plexin-B2	ENSMUST00000109331.9	ENSMUSG00000036606.18	Plxnb2	-	chr15:89046727-89046798	chr15:89046650-89046798	16	1	exonic peptide	6497	protein_coding	protein_coding	1842	chr15:89040487-89052217	annotated	CDS	reviewed(Swiss-Prot)	-	206.23	5.68	-0.3	83.27	TRUE	TRUE	TRUE	TRUE	FALSE	FALSE	TRUE	TRUE	FALSE
ISTYKKMVE	chr15:89041391-89041417	B2RXS4	Plexin-B2	ENSMUST00000109331.9	ENSMUSG00000036606.18	Plxnb2	-	chr15:89041391-89041417	chr15:89041389-89041453	35	1	exonic peptide	6497	protein_coding	protein_coding	1842	chr15:89040487-89052217	annotated	CDS	reviewed(Swiss-Prot)	-	206.23	5.68	-0.3	83.27	TRUE	TRUE	TRUE	TRUE	FALSE	FALSE	TRUE	TRUE	FALSE
KEFTDLMIEMEDQTNDVHEAGIPTLDYK	chr15:89044135-89044376	B2RXS4	Plexin-B2	ENSMUST00000109331.9	ENSMUSG00000036606.18	Plxnb2	-	chr15:89044364-89044376,chr15:89044135-89044205	chr15:89044364-89044464,chr15:89043976-89044205	24,25	2	exon-spanning peptide	6497	protein_coding	protein_coding	1842	chr15:89040487-89052217	annotated	CDS	reviewed(Swiss-Prot)	-	206.23	5.68	-0.3	83.27	TRUE	TRUE	TRUE	TRUE	FALSE	FALSE	TRUE	TRUE	FALSE
KIKSQLE	chr15:89044410-89044430	B2RXS4	Plexin-B2	ENSMUST00000109331.9	ENSMUSG00000036606.18	Plxnb2	-	chr15:89044410-89044430	chr15:89044364-89044464	24	1	exonic peptide	6497	protein_coding	protein_coding	1842	chr15:89040487-89052217	annotated	CDS	reviewed(Swiss-Prot)	-	206.23	5.68	-0.3	83.27	TRUE	TRUE	TRUE	TRUE	FALSE	FALSE	TRUE	TRUE	FALSE
KMVEDYYK	chr15:89041262-89041402	B2RXS4	Plexin-B2	ENSMUST00000109331.9	ENSMUSG00000036606.18	Plxnb2	-	chr15:89041389-89041402,chr15:89041262-89041271	chr15:89041389-89041453,chr15:89041196-89041271	35,36	2	exon-spanning peptide	6497	protein_coding	protein_coding	1842	chr15:89040487-89052217	annotated	CDS	reviewed(Swiss-Prot)	-	206.23	5.68	-0.3	83.27	TRUE	TRUE	TRUE	TRUE	FALSE	FALSE	TRUE	TRUE	FALSE
KSFVASNDE	chr15:89051771-89051797	B2RXS4	Plexin-B2	ENSMUST00000109331.9	ENSMUSG00000036606.18	Plxnb2	-	chr15:89051771-89051797	chr15:89051144-89052230	4	1	exonic peptide	6497	protein_coding	protein_coding	1842	chr15:89040487-89052217	annotated	CDS	reviewed(Swiss-Prot)	-	206.23	5.68	-0.3	83.27	TRUE	TRUE	TRUE	TRUE	FALSE	FALSE	TRUE	TRUE	FALSE
LDIPESR	chr15:89044045-89044065	B2RXS4	Plexin-B2	ENSMUST00000109331.9	ENSMUSG00000036606.18	Plxnb2	-	chr15:89044045-89044065	chr15:89043976-89044205	25	1	exonic peptide	6497	protein_coding	protein_coding	1842	chr15:89040487-89052217	annotated	CDS	reviewed(Swiss-Prot)	-	206.23	5.68	-0.3	83.27	TRUE	TRUE	TRUE	TRUE	FALSE	FALSE	TRUE	TRUE	FALSE
LDLTSQRE	chr15:89042667-89042690	B2RXS4	Plexin-B2	ENSMUST00000109331.9	ENSMUSG00000036606.18	Plxnb2	-	chr15:89042667-89042690	chr15:89042628-89042728	30	1	exonic peptide	6497	protein_coding	protein_coding	1842	chr15:89040487-89052217	annotated	CDS	reviewed(Swiss-Prot)	-	206.23	5.68	-0.3	83.27	TRUE	TRUE	TRUE	TRUE	FALSE	FALSE	TRUE	TRUE	FALSE
LEYYTDIMR	chr15:89043729-89043755	B2RXS4	Plexin-B2	ENSMUST00000109331.9	ENSMUSG00000036606.18	Plxnb2	-	chr15:89043729-89043755	chr15:89043664-89043845	26	1	exonic peptide	6497	protein_coding	protein_coding	1842	chr15:89040487-89052217	annotated	CDS	reviewed(Swiss-Prot)	-	206.23	5.68	-0.3	83.27	TRUE	TRUE	TRUE	TRUE	FALSE	FALSE	TRUE	TRUE	FALSE
LFYEDGSGEK	chr15:89051795-89051824	B2RXS4	Plexin-B2	ENSMUST00000109331.9	ENSMUSG00000036606.18	Plxnb2	-	chr15:89051795-89051824	chr15:89051144-89052230	4	1	exonic peptide	6497	protein_coding	protein_coding	1842	chr15:89040487-89052217	annotated	CDS	reviewed(Swiss-Prot)	-	206.23	5.68	-0.3	83.27	TRUE	TRUE	TRUE	TRUE	FALSE	FALSE	TRUE	TRUE	FALSE
LGHSPPHVQFTYQQPQPLSVEPR	chr15:89046296-89046492	B2RXS4	Plexin-B2	ENSMUST00000109331.9	ENSMUSG00000036606.18	Plxnb2	-	chr15:89046454-89046492,chr15:89046296-89046325	chr15:89046454-89046562,chr15:89046189-89046325	17,18	2	exon-spanning peptide	6497	protein_coding	protein_coding	1842	chr15:89040487-89052217	annotated	CDS	reviewed(Swiss-Prot)	-	206.23	5.68	-0.3	83.27	TRUE	TRUE	TRUE	TRUE	FALSE	FALSE	TRUE	TRUE	FALSE
LNHLAVDE	chr15:89052095-89052118	B2RXS4	Plexin-B2	ENSMUST00000109331.9	ENSMUSG00000036606.18	Plxnb2	-	chr15:89052095-89052118	chr15:89051144-89052230	4	1	exonic peptide	6497	protein_coding	protein_coding	1842	chr15:89040487-89052217	annotated	CDS	reviewed(Swiss-Prot)	-	206.23	5.68	-0.3	83.27	TRUE	TRUE	TRUE	TRUE	FALSE	FALSE	TRUE	TRUE	FALSE
LQQIAAALENK	chr15:89040499-89040531	B2RXS4	Plexin-B2	ENSMUST00000109331.9	ENSMUSG00000036606.18	Plxnb2	-	chr15:89040499-89040531	chr15:89039752-89040588	38	1	exonic peptide	6497	protein_coding	protein_coding	1842	chr15:89040487-89052217	annotated	CDS	reviewed(Swiss-Prot)	-	206.23	5.68	-0.3	83.27	TRUE	TRUE	TRUE	TRUE	FALSE	FALSE	TRUE	TRUE	FALSE
LVECGSLFK	chr15:89051867-89051893	B2RXS4	Plexin-B2	ENSMUST00000109331.9	ENSMUSG00000036606.18	Plxnb2	-	chr15:89051867-89051893	chr15:89051144-89052230	4	1	exonic peptide	6497	protein_coding	protein_coding	1842	chr15:89040487-89052217	annotated	CDS	reviewed(Swiss-Prot)	-	206.23	5.68	-0.3	83.27	TRUE	TRUE	TRUE	TRUE	FALSE	FALSE	TRUE	TRUE	FALSE
MVEDYYK	chr15:89041262-89041399	B2RXS4	Plexin-B2	ENSMUST00000109331.9	ENSMUSG00000036606.18	Plxnb2	-	chr15:89041389-89041399,chr15:89041262-89041271	chr15:89041389-89041453,chr15:89041196-89041271	35,36	2	exon-spanning peptide	6497	protein_coding	protein_coding	1842	chr15:89040487-89052217	annotated	CDS	reviewed(Swiss-Prot)	-	206.23	5.68	-0.3	83.27	TRUE	TRUE	TRUE	TRUE	FALSE	FALSE	TRUE	TRUE	FALSE
PGSTAQILSDLDLTSQR	chr15:89042670-89042720	B2RXS4	Plexin-B2	ENSMUST00000109331.9	ENSMUSG00000036606.18	Plxnb2	-	chr15:89042670-89042720	chr15:89042628-89042728	30	1	exonic peptide	6497	protein_coding	protein_coding	1842	chr15:89040487-89052217	annotated	CDS	reviewed(Swiss-Prot)	-	206.23	5.68	-0.3	83.27	TRUE	TRUE	TRUE	TRUE	FALSE	FALSE	TRUE	TRUE	FALSE
QDLALSGNLSSLYAMTQDK	chr15:89050569-89050625	B2RXS4	Plexin-B2	ENSMUST00000109331.9	ENSMUSG00000036606.18	Plxnb2	-	chr15:89050569-89050625	chr15:89050569-89050697	6	1	exonic peptide	6497	protein_coding	protein_coding	1842	chr15:89040487-89052217	annotated	CDS	reviewed(Swiss-Prot)	-	206.23	5.68	-0.3	83.27	TRUE	TRUE	TRUE	TRUE	FALSE	FALSE	TRUE	TRUE	FALSE
QMVQVSDQDMNTHLAEISR	chr15:89041196-89041252	B2RXS4	Plexin-B2	ENSMUST00000109331.9	ENSMUSG00000036606.18	Plxnb2	-	chr15:89041196-89041252	chr15:89041196-89041271	36	1	exonic peptide	6497	protein_coding	protein_coding	1842	chr15:89040487-89052217	annotated	CDS	reviewed(Swiss-Prot)	-	206.23	5.68	-0.3	83.27	TRUE	TRUE	TRUE	TRUE	FALSE	FALSE	TRUE	TRUE	FALSE
RDTAHNLPEFIVK	chr15:89044705-89044842	B2RXS4	Plexin-B2	ENSMUST00000109331.9	ENSMUSG00000036606.18	Plxnb2	-	chr15:89044810-89044842,chr15:89044705-89044710	chr15:89044810-89044986,chr15:89044571-89044710	22,23	2	exon-spanning peptide	6497	protein_coding	protein_coding	1842	chr15:89040487-89052217	annotated	CDS	reviewed(Swiss-Prot)	-	206.23	5.68	-0.3	83.27	TRUE	TRUE	TRUE	TRUE	FALSE	FALSE	TRUE	TRUE	FALSE
RHALLEEE	chr15:89042236-89042439	B2RXS4	Plexin-B2	ENSMUST00000109331.9	ENSMUSG00000036606.18	Plxnb2	-	chr15:89042439-89042439,chr15:89042236-89042258	chr15:89042439-89042523,chr15:89042104-89042258	31,32	2	exon-spanning peptide	6497	protein_coding	protein_coding	1842	chr15:89040487-89052217	annotated	CDS	reviewed(Swiss-Prot)	-	206.23	5.68	-0.3	83.27	TRUE	TRUE	TRUE	TRUE	FALSE	FALSE	TRUE	TRUE	FALSE
RVATVGLVTSTRPDGE	chr15:89051723-89051770	B2RXS4	Plexin-B2	ENSMUST00000109331.9	ENSMUSG00000036606.18	Plxnb2	-	chr15:89051723-89051770	chr15:89051144-89052230	4	1	exonic peptide	6497	protein_coding	protein_coding	1842	chr15:89040487-89052217	annotated	CDS	reviewed(Swiss-Prot)	-	206.23	5.68	-0.3	83.27	TRUE	TRUE	TRUE	TRUE	FALSE	FALSE	TRUE	TRUE	FALSE
SFRSETE	chr15:89052119-89052139	B2RXS4	Plexin-B2	ENSMUST00000109331.9	ENSMUSG00000036606.18	Plxnb2	-	chr15:89052119-89052139	chr15:89051144-89052230	4	1	exonic peptide	6497	protein_coding	protein_coding	1842	chr15:89040487-89052217	annotated	CDS	reviewed(Swiss-Prot)	-	206.23	5.68	-0.3	83.27	TRUE	TRUE	TRUE	TRUE	FALSE	FALSE	TRUE	TRUE	FALSE
SFVASNDER	chr15:89051768-89051794	B2RXS4	Plexin-B2	ENSMUST00000109331.9	ENSMUSG00000036606.18	Plxnb2	-	chr15:89051768-89051794	chr15:89051144-89052230	4	1	exonic peptide	6497	protein_coding	protein_coding	1842	chr15:89040487-89052217	annotated	CDS	reviewed(Swiss-Prot)	-	206.23	5.68	-0.3	83.27	TRUE	TRUE	TRUE	TRUE	FALSE	FALSE	TRUE	TRUE	FALSE
SGSVFLTSHQYPFYDCR	chr15:89048652-89048702	B2RXS4	Plexin-B2	ENSMUST00000109331.9	ENSMUSG00000036606.18	Plxnb2	-	chr15:89048652-89048702	chr15:89048623-89048737	10	1	exonic peptide	6497	protein_coding	protein_coding	1842	chr15:89040487-89052217	annotated	CDS	reviewed(Swiss-Prot)	-	206.23	5.68	-0.3	83.27	TRUE	TRUE	TRUE	TRUE	FALSE	FALSE	TRUE	TRUE	FALSE
SINVTGQGFSLIQK	chr15:89045508-89045549	B2RXS4	Plexin-B2	ENSMUST00000109331.9	ENSMUSG00000036606.18	Plxnb2	-	chr15:89045508-89045549	chr15:89045427-89045559	20	1	exonic peptide	6497	protein_coding	protein_coding	1842	chr15:89040487-89052217	annotated	CDS	reviewed(Swiss-Prot)	-	206.23	5.68	-0.3	83.27	TRUE	TRUE	TRUE	TRUE	FALSE	FALSE	TRUE	TRUE	FALSE
SPSNKLLYAKE	chr15:89041418-89041450	B2RXS4	Plexin-B2	ENSMUST00000109331.9	ENSMUSG00000036606.18	Plxnb2	-	chr15:89041418-89041450	chr15:89041389-89041453	35	1	exonic peptide	6497	protein_coding	protein_coding	1842	chr15:89040487-89052217	annotated	CDS	reviewed(Swiss-Prot)	-	206.23	5.68	-0.3	83.27	TRUE	TRUE	TRUE	TRUE	FALSE	FALSE	TRUE	TRUE	FALSE
SQLEGLEESVR	chr15:89044389-89044421	B2RXS4	Plexin-B2	ENSMUST00000109331.9	ENSMUSG00000036606.18	Plxnb2	-	chr15:89044389-89044421	chr15:89044364-89044464	24	1	exonic peptide	6497	protein_coding	protein_coding	1842	chr15:89040487-89052217	annotated	CDS	reviewed(Swiss-Prot)	-	206.23	5.68	-0.3	83.27	TRUE	TRUE	TRUE	TRUE	FALSE	FALSE	TRUE	TRUE	FALSE
STGGPGAGLCVFPLDK	chr15:89051261-89051308	B2RXS4	Plexin-B2	ENSMUST00000109331.9	ENSMUSG00000036606.18	Plxnb2	-	chr15:89051261-89051308	chr15:89051144-89052230	4	1	exonic peptide	6497	protein_coding	protein_coding	1842	chr15:89040487-89052217	annotated	CDS	reviewed(Swiss-Prot)	-	206.23	5.68	-0.3	83.27	TRUE	TRUE	TRUE	TRUE	FALSE	FALSE	TRUE	TRUE	FALSE
TEAGVFEYVADPTFENFTGGVK	chr15:89045118-89045183	B2RXS4	Plexin-B2	ENSMUST00000109331.9	ENSMUSG00000036606.18	Plxnb2	-	chr15:89045118-89045183	chr15:89045088-89045315	21	1	exonic peptide	6497	protein_coding	protein_coding	1842	chr15:89040487-89052217	annotated	CDS	reviewed(Swiss-Prot)	-	206.23	5.68	-0.3	83.27	TRUE	TRUE	TRUE	TRUE	FALSE	FALSE	TRUE	TRUE	FALSE
TGHWLWSRE	chr15:89049969-89049995	B2RXS4	Plexin-B2	ENSMUST00000109331.9	ENSMUSG00000036606.18	Plxnb2	-	chr15:89049969-89049995	chr15:89049906-89050032	8	1	exonic peptide	6497	protein_coding	protein_coding	1842	chr15:89040487-89052217	annotated	CDS	reviewed(Swiss-Prot)	-	206.23	5.68	-0.3	83.27	TRUE	TRUE	TRUE	TRUE	FALSE	FALSE	TRUE	TRUE	FALSE
TKVVFLSPAVPEEPE	chr15:89045238-89045282	B2RXS4	Plexin-B2	ENSMUST00000109331.9	ENSMUSG00000036606.18	Plxnb2	-	chr15:89045238-89045282	chr15:89045088-89045315	21	1	exonic peptide	6497	protein_coding	protein_coding	1842	chr15:89040487-89052217	annotated	CDS	reviewed(Swiss-Prot)	-	206.23	5.68	-0.3	83.27	TRUE	TRUE	TRUE	TRUE	FALSE	FALSE	TRUE	TRUE	FALSE
TLFLELMEQYVVAK	chr15:89043687-89043728	B2RXS4	Plexin-B2	ENSMUST00000109331.9	ENSMUSG00000036606.18	Plxnb2	-	chr15:89043687-89043728	chr15:89043664-89043845	26	1	exonic peptide	6497	protein_coding	protein_coding	1842	chr15:89040487-89052217	annotated	CDS	reviewed(Swiss-Prot)	-	206.23	5.68	-0.3	83.27	TRUE	TRUE	TRUE	TRUE	FALSE	FALSE	TRUE	TRUE	FALSE
TNSLPLR	chr15:89041730-89041845	B2RXS4	Plexin-B2	ENSMUST00000109331.9	ENSMUSG00000036606.18	Plxnb2	-	chr15:89041838-89041845,chr15:89041730-89041742	chr15:89041838-89041998,chr15:89041595-89041742	33,34	2	exon-spanning peptide	6497	protein_coding	protein_coding	1842	chr15:89040487-89052217	annotated	CDS	reviewed(Swiss-Prot)	-	206.23	5.68	-0.3	83.27	TRUE	TRUE	FALSE	FALSE	FALSE	FALSE	TRUE	TRUE	FALSE
TVKVSSLYVGSE	chr15:89047547-89048223	B2RXS4	Plexin-B2	ENSMUST00000109331.9	ENSMUSG00000036606.18	Plxnb2	-	chr15:89048215-89048223,chr15:89047547-89047573	chr15:89048215-89048316,chr15:89047481-89047573	12,13	2	exon-spanning peptide	6497	protein_coding	protein_coding	1842	chr15:89040487-89052217	annotated	CDS	reviewed(Swiss-Prot)	-	206.23	5.68	-0.3	83.27	TRUE	TRUE	TRUE	TRUE	FALSE	FALSE	TRUE	TRUE	FALSE
VATVGLVTSTRPDGER	chr15:89051720-89051767	B2RXS4	Plexin-B2	ENSMUST00000109331.9	ENSMUSG00000036606.18	Plxnb2	-	chr15:89051720-89051767	chr15:89051144-89052230	4	1	exonic peptide	6497	protein_coding	protein_coding	1842	chr15:89040487-89052217	annotated	CDS	reviewed(Swiss-Prot)	-	206.23	5.68	-0.3	83.27	TRUE	TRUE	TRUE	TRUE	FALSE	FALSE	TRUE	TRUE	FALSE
VGVSQQPEDSQQDLPGER	chr15:89042257-89042490	B2RXS4	Plexin-B2	ENSMUST00000109331.9	ENSMUSG00000036606.18	Plxnb2	-	chr15:89042439-89042490,chr15:89042257-89042258	chr15:89042439-89042523,chr15:89042104-89042258	31,32	2	exon-spanning peptide	6497	protein_coding	protein_coding	1842	chr15:89040487-89052217	annotated	CDS	reviewed(Swiss-Prot)	-	206.23	5.68	-0.3	83.27	TRUE	TRUE	TRUE	TRUE	FALSE	FALSE	TRUE	TRUE	FALSE
VLNCDTISQVK	chr15:89042903-89042935	B2RXS4	Plexin-B2	ENSMUST00000109331.9	ENSMUSG00000036606.18	Plxnb2	-	chr15:89042903-89042935	chr15:89042830-89042986	29	1	exonic peptide	6497	protein_coding	protein_coding	1842	chr15:89040487-89052217	annotated	CDS	reviewed(Swiss-Prot)	-	206.23	5.68	-0.3	83.27	TRUE	TRUE	TRUE	TRUE	FALSE	FALSE	TRUE	TRUE	FALSE
VPSPGISFTYCENPMIR	chr15:89045907-89045957	B2RXS4	Plexin-B2	ENSMUST00000109331.9	ENSMUSG00000036606.18	Plxnb2	-	chr15:89045907-89045957	chr15:89045878-89046048	19	1	exonic peptide	6497	protein_coding	protein_coding	1842	chr15:89040487-89052217	annotated	CDS	reviewed(Swiss-Prot)	-	206.23	5.68	-0.3	83.27	TRUE	TRUE	TRUE	TRUE	FALSE	FALSE	TRUE	TRUE	FALSE
VRLSVSPLPTLTE	chr15:89049565-89049603	B2RXS4	Plexin-B2	ENSMUST00000109331.9	ENSMUSG00000036606.18	Plxnb2	-	chr15:89049565-89049603	chr15:89049450-89049603	9	1	exonic peptide	6497	protein_coding	protein_coding	1842	chr15:89040487-89052217	annotated	CDS	reviewed(Swiss-Prot)	-	206.23	5.68	-0.3	83.27	TRUE	TRUE	TRUE	TRUE	FALSE	FALSE	TRUE	TRUE	FALSE
VTFQGKNLE	chr15:89048224-89048250	B2RXS4	Plexin-B2	ENSMUST00000109331.9	ENSMUSG00000036606.18	Plxnb2	-	chr15:89048224-89048250	chr15:89048215-89048316	12	1	exonic peptide	6497	protein_coding	protein_coding	1842	chr15:89040487-89052217	annotated	CDS	reviewed(Swiss-Prot)	-	206.23	5.68	-0.3	83.27	TRUE	TRUE	TRUE	TRUE	FALSE	FALSE	TRUE	TRUE	FALSE
VTLNDVPCEVTK	chr15:89046042-89046217	B2RXS4	Plexin-B2	ENSMUST00000109331.9	ENSMUSG00000036606.18	Plxnb2	-	chr15:89046189-89046217,chr15:89046042-89046048	chr15:89046189-89046325,chr15:89045878-89046048	18,19	2	exon-spanning peptide	6497	protein_coding	protein_coding	1842	chr15:89040487-89052217	annotated	CDS	reviewed(Swiss-Prot)	-	206.23	5.68	-0.3	83.27	TRUE	TRUE	TRUE	TRUE	FALSE	FALSE	TRUE	TRUE	FALSE
VWHLVRPTDEVDEGK	chr15:89042185-89042229	B2RXS4	Plexin-B2	ENSMUST00000109331.9	ENSMUSG00000036606.18	Plxnb2	-	chr15:89042185-89042229	chr15:89042104-89042258	32	1	exonic peptide	6497	protein_coding	protein_coding	1842	chr15:89040487-89052217	annotated	CDS	reviewed(Swiss-Prot)	-	206.23	5.68	-0.3	83.27	TRUE	TRUE	TRUE	TRUE	FALSE	FALSE	TRUE	TRUE	FALSE
VYLAPDGTSAEYGSIPVDINKK	chr15:89050632-89050697	B2RXS4	Plexin-B2	ENSMUST00000109331.9	ENSMUSG00000036606.18	Plxnb2	-	chr15:89050632-89050697	chr15:89050569-89050697	6	1	exonic peptide	6497	protein_coding	protein_coding	1842	chr15:89040487-89052217	annotated	CDS	reviewed(Swiss-Prot)	-	206.23	5.68	-0.3	83.27	TRUE	TRUE	TRUE	TRUE	FALSE	FALSE	TRUE	TRUE	FALSE
WRPGSTAQILSD	chr15:89042691-89042726	B2RXS4	Plexin-B2	ENSMUST00000109331.9	ENSMUSG00000036606.18	Plxnb2	-	chr15:89042691-89042726	chr15:89042628-89042728	30	1	exonic peptide	6497	protein_coding	protein_coding	1842	chr15:89040487-89052217	annotated	CDS	reviewed(Swiss-Prot)	-	206.23	5.68	-0.3	83.27	TRUE	TRUE	TRUE	TRUE	FALSE	FALSE	TRUE	TRUE	FALSE
WVLGRVE	chr15:89044669-89044689	B2RXS4	Plexin-B2	ENSMUST00000109331.9	ENSMUSG00000036606.18	Plxnb2	-	chr15:89044669-89044689	chr15:89044571-89044710	23	1	exonic peptide	6497	protein_coding	protein_coding	1842	chr15:89040487-89052217	annotated	CDS	reviewed(Swiss-Prot)	-	206.23	5.68	-0.3	83.27	TRUE	TRUE	TRUE	TRUE	FALSE	FALSE	TRUE	TRUE	FALSE
YEKIKSQLE	chr15:89044410-89044436	B2RXS4	Plexin-B2	ENSMUST00000109331.9	ENSMUSG00000036606.18	Plxnb2	-	chr15:89044410-89044436	chr15:89044364-89044464	24	1	exonic peptide	6497	protein_coding	protein_coding	1842	chr15:89040487-89052217	annotated	CDS	reviewed(Swiss-Prot)	-	206.23	5.68	-0.3	83.27	TRUE	TRUE	TRUE	TRUE	FALSE	FALSE	TRUE	TRUE	FALSE
YFFDFLDEQAEK	chr15:89041885-89041920	B2RXS4	Plexin-B2	ENSMUST00000109331.9	ENSMUSG00000036606.18	Plxnb2	-	chr15:89041885-89041920	chr15:89041838-89041998	33	1	exonic peptide	6497	protein_coding	protein_coding	1842	chr15:89040487-89052217	annotated	CDS	reviewed(Swiss-Prot)	-	206.23	5.68	-0.3	83.27	TRUE	TRUE	TRUE	TRUE	FALSE	FALSE	TRUE	TRUE	FALSE
YGSIPVDINKKIKQD	chr15:89050620-89050664	B2RXS4	Plexin-B2	ENSMUST00000109331.9	ENSMUSG00000036606.18	Plxnb2	-	chr15:89050620-89050664	chr15:89050569-89050697	6	1	exonic peptide	6497	protein_coding	protein_coding	1842	chr15:89040487-89052217	annotated	CDS	reviewed(Swiss-Prot)	-	206.23	5.68	-0.3	83.27	TRUE	TRUE	TRUE	TRUE	FALSE	FALSE	TRUE	TRUE	FALSE
YVADPTFE	chr15:89045139-89045162	B2RXS4	Plexin-B2	ENSMUST00000109331.9	ENSMUSG00000036606.18	Plxnb2	-	chr15:89045139-89045162	chr15:89045088-89045315	21	1	exonic peptide	6497	protein_coding	protein_coding	1842	chr15:89040487-89052217	annotated	CDS	reviewed(Swiss-Prot)	-	206.23	5.68	-0.3	83.27	TRUE	TRUE	TRUE	TRUE	FALSE	FALSE	TRUE	TRUE	FALSE
YYDEIINALEEDPAAQK	chr15:89040550-89040712	B2RXS4	Plexin-B2	ENSMUST00000109331.9	ENSMUSG00000036606.18	Plxnb2	-	chr15:89040701-89040712,chr15:89040550-89040588	chr15:89040701-89040775,chr15:89039752-89040588	37,38	2	exon-spanning peptide	6497	protein_coding	protein_coding	1842	chr15:89040487-89052217	annotated	CDS	reviewed(Swiss-Prot)	-	206.23	5.68	-0.3	83.27	TRUE	TRUE	TRUE	TRUE	FALSE	FALSE	TRUE	TRUE	FALSE
YYTDIMRTLFLE	chr15:89043714-89043749	B2RXS4	Plexin-B2	ENSMUST00000109331.9	ENSMUSG00000036606.18	Plxnb2	-	chr15:89043714-89043749	chr15:89043664-89043845	26	1	exonic peptide	6497	protein_coding	protein_coding	1842	chr15:89040487-89052217	annotated	CDS	reviewed(Swiss-Prot)	-	206.23	5.68	-0.3	83.27	TRUE	TRUE	TRUE	TRUE	FALSE	FALSE	TRUE	TRUE	FALSE
AVDPVVQGKTKAE	chr14:32059507-32059545	B2RXT3	oxoglutarate dehydrogenase (succinyl-transferring)	ENSMUST00000228529.2	ENSMUSG00000021913.9	Ogdhl	+	chr14:32059507-32059545	chr14:32059399-32059578	10	1	exonic peptide	3723	protein_coding	protein_coding	1010	chr14:32047752-32069583	annotated	CDS	unreviewed(TrEMBL)	-	114.56	6.83	-0.31	82.13	TRUE	TRUE	TRUE	TRUE	TRUE	FALSE	TRUE	TRUE	TRUE
DLITTIDKLAFY	chr14:32054213-32054450	B2RXT3	oxoglutarate dehydrogenase (succinyl-transferring)	ENSMUST00000228529.2	ENSMUSG00000021913.9	Ogdhl	+	chr14:32054213-32054240,chr14:32054443-32054450	chr14:32054138-32054240,chr14:32054443-32054558	5,6	2	exon-spanning peptide	3723	protein_coding	protein_coding	1010	chr14:32047752-32069583	annotated	CDS	unreviewed(TrEMBL)	-	114.56	6.83	-0.31	82.13	TRUE	TRUE	TRUE	TRUE	TRUE	FALSE	TRUE	TRUE	TRUE
DPAAAPATGNK	chr14:32069476-32069508	B2RXT3	oxoglutarate dehydrogenase (succinyl-transferring)	ENSMUST00000228529.2	ENSMUSG00000021913.9	Ogdhl	+	chr14:32069476-32069508	chr14:32069463-32070108	24	1	exonic peptide	3723	protein_coding	protein_coding	1010	chr14:32047752-32069583	annotated	CDS	unreviewed(TrEMBL)	-	114.56	6.83	-0.31	82.13	TRUE	TRUE	FALSE	FALSE	FALSE	FALSE	TRUE	TRUE	TRUE
DPVVQGKTKAEQFYRG	chr14:32059513-32059560	B2RXT3	oxoglutarate dehydrogenase (succinyl-transferring)	ENSMUST00000228529.2	ENSMUSG00000021913.9	Ogdhl	+	chr14:32059513-32059560	chr14:32059399-32059578	10	1	exonic peptide	3723	protein_coding	protein_coding	1010	chr14:32047752-32069583	annotated	CDS	unreviewed(TrEMBL)	-	114.56	6.83	-0.31	82.13	TRUE	TRUE	TRUE	TRUE	TRUE	FALSE	TRUE	TRUE	TRUE
DVVVDLVCYR	chr14:32061326-32061871	B2RXT3	oxoglutarate dehydrogenase (succinyl-transferring)	ENSMUST00000228529.2	ENSMUSG00000021913.9	Ogdhl	+	chr14:32061326-32061343,chr14:32061860-32061871	chr14:32061164-32061343,chr14:32061860-32062012	12,13	2	exon-spanning peptide	3723	protein_coding	protein_coding	1010	chr14:32047752-32069583	annotated	CDS	unreviewed(TrEMBL)	-	114.56	6.83	-0.31	82.13	TRUE	TRUE	FALSE	FALSE	FALSE	FALSE	TRUE	TRUE	TRUE
FEDFLAR	chr14:32055668-32055688	B2RXT3	oxoglutarate dehydrogenase (succinyl-transferring)	ENSMUST00000228529.2	ENSMUSG00000021913.9	Ogdhl	+	chr14:32055668-32055688	chr14:32055667-32055813	8	1	exonic peptide	3723	protein_coding	protein_coding	1010	chr14:32047752-32069583	annotated	CDS	unreviewed(TrEMBL)	-	114.56	6.83	-0.31	82.13	TRUE	TRUE	TRUE	TRUE	TRUE	FALSE	TRUE	TRUE	TRUE
FETPGVMQFSVEEK	chr14:32054783-32054824	B2RXT3	oxoglutarate dehydrogenase (succinyl-transferring)	ENSMUST00000228529.2	ENSMUSG00000021913.9	Ogdhl	+	chr14:32054783-32054824	chr14:32054705-32054859	7	1	exonic peptide	3723	protein_coding	protein_coding	1010	chr14:32047752-32069583	annotated	CDS	unreviewed(TrEMBL)	-	114.56	6.83	-0.31	82.13	TRUE	TRUE	TRUE	TRUE	TRUE	FALSE	TRUE	TRUE	TRUE
FLDTAFNLK	chr14:32069536-32069562	B2RXT3	oxoglutarate dehydrogenase (succinyl-transferring)	ENSMUST00000228529.2	ENSMUSG00000021913.9	Ogdhl	+	chr14:32069536-32069562	chr14:32069463-32070108	24	1	exonic peptide	3723	protein_coding	protein_coding	1010	chr14:32047752-32069583	annotated	CDS	unreviewed(TrEMBL)	-	114.56	6.83	-0.31	82.13	TRUE	TRUE	TRUE	TRUE	TRUE	FALSE	TRUE	TRUE	TRUE
FRLPTTTFIGGPE	chr14:32054481-32054519	B2RXT3	oxoglutarate dehydrogenase (succinyl-transferring)	ENSMUST00000228529.2	ENSMUSG00000021913.9	Ogdhl	+	chr14:32054481-32054519	chr14:32054443-32054558	6	1	exonic peptide	3723	protein_coding	protein_coding	1010	chr14:32047752-32069583	annotated	CDS	unreviewed(TrEMBL)	-	114.56	6.83	-0.31	82.13	TRUE	TRUE	TRUE	TRUE	TRUE	FALSE	TRUE	TRUE	TRUE
GHNEMDEPMFTQPLMYK	chr14:32061878-32061928	B2RXT3	oxoglutarate dehydrogenase (succinyl-transferring)	ENSMUST00000228529.2	ENSMUSG00000021913.9	Ogdhl	+	chr14:32061878-32061928	chr14:32061860-32062012	13	1	exonic peptide	3723	protein_coding	protein_coding	1010	chr14:32047752-32069583	annotated	CDS	unreviewed(TrEMBL)	-	114.56	6.83	-0.31	82.13	TRUE	TRUE	FALSE	FALSE	FALSE	FALSE	TRUE	TRUE	TRUE
GIHVRLSGQDVE	chr14:32064098-32064133	B2RXT3	oxoglutarate dehydrogenase (succinyl-transferring)	ENSMUST00000228529.2	ENSMUSG00000021913.9	Ogdhl	+	chr14:32064098-32064133	chr14:32063997-32064147	16	1	exonic peptide	3723	protein_coding	protein_coding	1010	chr14:32047752-32069583	annotated	CDS	unreviewed(TrEMBL)	-	114.56	6.83	-0.31	82.13	TRUE	TRUE	FALSE	FALSE	FALSE	FALSE	TRUE	TRUE	TRUE
GMGPEHSSARPE	chr14:32066454-32066700	B2RXT3	oxoglutarate dehydrogenase (succinyl-transferring)	ENSMUST00000228529.2	ENSMUSG00000021913.9	Ogdhl	+	chr14:32066454-32066459,chr14:32066671-32066700	chr14:32066281-32066459,chr14:32066671-32066742	18,19	2	exon-spanning peptide	3723	protein_coding	protein_coding	1010	chr14:32047752-32069583	annotated	CDS	unreviewed(TrEMBL)	-	114.56	6.83	-0.31	82.13	TRUE	TRUE	FALSE	FALSE	FALSE	FALSE	TRUE	TRUE	TRUE
HHVLHDQEVDR	chr14:32065167-32065199	B2RXT3	oxoglutarate dehydrogenase (succinyl-transferring)	ENSMUST00000228529.2	ENSMUSG00000021913.9	Ogdhl	+	chr14:32065167-32065199	chr14:32065160-32065287	17	1	exonic peptide	3723	protein_coding	protein_coding	1010	chr14:32047752-32069583	annotated	CDS	unreviewed(TrEMBL)	-	114.56	6.83	-0.31	82.13	TRUE	TRUE	TRUE	TRUE	TRUE	FALSE	TRUE	TRUE	TRUE
HHVLHDQEVDRR	chr14:32065167-32065202	B2RXT3	oxoglutarate dehydrogenase (succinyl-transferring)	ENSMUST00000228529.2	ENSMUSG00000021913.9	Ogdhl	+	chr14:32065167-32065202	chr14:32065160-32065287	17	1	exonic peptide	3723	protein_coding	protein_coding	1010	chr14:32047752-32069583	annotated	CDS	unreviewed(TrEMBL)	-	114.56	6.83	-0.31	82.13	TRUE	TRUE	TRUE	TRUE	TRUE	FALSE	TRUE	TRUE	TRUE
HNGIVLLLPHGMEGMGPEHSSARPER	chr14:32066415-32066703	B2RXT3	oxoglutarate dehydrogenase (succinyl-transferring)	ENSMUST00000228529.2	ENSMUSG00000021913.9	Ogdhl	+	chr14:32066415-32066459,chr14:32066671-32066703	chr14:32066281-32066459,chr14:32066671-32066742	18,19	2	exon-spanning peptide	3723	protein_coding	protein_coding	1010	chr14:32047752-32069583	annotated	CDS	unreviewed(TrEMBL)	-	114.56	6.83	-0.31	82.13	TRUE	TRUE	TRUE	TRUE	TRUE	FALSE	TRUE	TRUE	TRUE
KPLIVFTPK	chr14:32066960-32067087	B2RXT3	oxoglutarate dehydrogenase (succinyl-transferring)	ENSMUST00000228529.2	ENSMUSG00000021913.9	Ogdhl	+	chr14:32066960-32066965,chr14:32067067-32067087	chr14:32066840-32066965,chr14:32067067-32067139	20,21	2	exon-spanning peptide	3723	protein_coding	protein_coding	1010	chr14:32047752-32069583	annotated	CDS	unreviewed(TrEMBL)	-	114.56	6.83	-0.31	82.13	TRUE	TRUE	FALSE	FALSE	FALSE	FALSE	TRUE	TRUE	TRUE
LAFYDLQEADLDK	chr14:32054237-32054477	B2RXT3	oxoglutarate dehydrogenase (succinyl-transferring)	ENSMUST00000228529.2	ENSMUSG00000021913.9	Ogdhl	+	chr14:32054237-32054240,chr14:32054443-32054477	chr14:32054138-32054240,chr14:32054443-32054558	5,6	2	exon-spanning peptide	3723	protein_coding	protein_coding	1010	chr14:32047752-32069583	annotated	CDS	unreviewed(TrEMBL)	-	114.56	6.83	-0.31	82.13	TRUE	TRUE	TRUE	TRUE	TRUE	FALSE	TRUE	TRUE	TRUE
LAFYDLQEADLDKEFR	chr14:32054237-32054486	B2RXT3	oxoglutarate dehydrogenase (succinyl-transferring)	ENSMUST00000228529.2	ENSMUSG00000021913.9	Ogdhl	+	chr14:32054237-32054240,chr14:32054443-32054486	chr14:32054138-32054240,chr14:32054443-32054558	5,6	2	exon-spanning peptide	3723	protein_coding	protein_coding	1010	chr14:32047752-32069583	annotated	CDS	unreviewed(TrEMBL)	-	114.56	6.83	-0.31	82.13	TRUE	TRUE	TRUE	TRUE	TRUE	FALSE	TRUE	TRUE	TRUE
LEAADEGSGDVK	chr14:32057365-32059416	B2RXT3	oxoglutarate dehydrogenase (succinyl-transferring)	ENSMUST00000228529.2	ENSMUSG00000021913.9	Ogdhl	+	chr14:32057365-32057382,chr14:32059399-32059416	chr14:32057292-32057382,chr14:32059399-32059578	9,10	2	exon-spanning peptide	3723	protein_coding	protein_coding	1010	chr14:32047752-32069583	annotated	CDS	unreviewed(TrEMBL)	-	114.56	6.83	-0.31	82.13	TRUE	TRUE	TRUE	TRUE	TRUE	FALSE	TRUE	TRUE	TRUE
LIPEDGPAAHSPEQVQR	chr14:32068372-32068422	B2RXT3	oxoglutarate dehydrogenase (succinyl-transferring)	ENSMUST00000228529.2	ENSMUSG00000021913.9	Ogdhl	+	chr14:32068372-32068422	chr14:32068355-32068518	22	1	exonic peptide	3723	protein_coding	protein_coding	1010	chr14:32047752-32069583	annotated	CDS	unreviewed(TrEMBL)	-	114.56	6.83	-0.31	82.13	TRUE	TRUE	TRUE	TRUE	TRUE	FALSE	TRUE	TRUE	TRUE
LNVLANVIR	chr14:32057299-32057325	B2RXT3	oxoglutarate dehydrogenase (succinyl-transferring)	ENSMUST00000228529.2	ENSMUSG00000021913.9	Ogdhl	+	chr14:32057299-32057325	chr14:32057292-32057382	9	1	exonic peptide	3723	protein_coding	protein_coding	1010	chr14:32047752-32069583	annotated	CDS	unreviewed(TrEMBL)	-	114.56	6.83	-0.31	82.13	TRUE	TRUE	FALSE	FALSE	FALSE	FALSE	TRUE	TRUE	TRUE
LPTTTFIGGPENTLSLR	chr14:32054487-32054537	B2RXT3	oxoglutarate dehydrogenase (succinyl-transferring)	ENSMUST00000228529.2	ENSMUSG00000021913.9	Ogdhl	+	chr14:32054487-32054537	chr14:32054443-32054558	6	1	exonic peptide	3723	protein_coding	protein_coding	1010	chr14:32047752-32069583	annotated	CDS	unreviewed(TrEMBL)	-	114.56	6.83	-0.31	82.13	TRUE	TRUE	TRUE	TRUE	TRUE	FALSE	TRUE	TRUE	TRUE
LSGQDVER	chr14:32064113-32064136	B2RXT3	oxoglutarate dehydrogenase (succinyl-transferring)	ENSMUST00000228529.2	ENSMUSG00000021913.9	Ogdhl	+	chr14:32064113-32064136	chr14:32063997-32064147	16	1	exonic peptide	3723	protein_coding	protein_coding	1010	chr14:32047752-32069583	annotated	CDS	unreviewed(TrEMBL)	-	114.56	6.83	-0.31	82.13	TRUE	TRUE	FALSE	FALSE	FALSE	FALSE	TRUE	TRUE	TRUE
LVEDHLAVQSLIR	chr14:32049059-32049097	B2RXT3	oxoglutarate dehydrogenase (succinyl-transferring)	ENSMUST00000228529.2	ENSMUSG00000021913.9	Ogdhl	+	chr14:32049059-32049097	chr14:32048936-32049106	4	1	exonic peptide	3723	protein_coding	protein_coding	1010	chr14:32047752-32069583	annotated	CDS	unreviewed(TrEMBL)	-	114.56	6.83	-0.31	82.13	TRUE	TRUE	FALSE	FALSE	FALSE	FALSE	TRUE	TRUE	TRUE
NAHLVSLR	chr14:32069509-32069532	B2RXT3	oxoglutarate dehydrogenase (succinyl-transferring)	ENSMUST00000228529.2	ENSMUSG00000021913.9	Ogdhl	+	chr14:32069509-32069532	chr14:32069463-32070108	24	1	exonic peptide	3723	protein_coding	protein_coding	1010	chr14:32047752-32069583	annotated	CDS	unreviewed(TrEMBL)	-	114.56	6.83	-0.31	82.13	TRUE	TRUE	TRUE	TRUE	TRUE	FALSE	TRUE	TRUE	TRUE
NITLSLVANPSHLEAVDPVVQGK	chr14:32059465-32059533	B2RXT3	oxoglutarate dehydrogenase (succinyl-transferring)	ENSMUST00000228529.2	ENSMUSG00000021913.9	Ogdhl	+	chr14:32059465-32059533	chr14:32059399-32059578	10	1	exonic peptide	3723	protein_coding	protein_coding	1010	chr14:32047752-32069583	annotated	CDS	unreviewed(TrEMBL)	-	114.56	6.83	-0.31	82.13	TRUE	TRUE	TRUE	TRUE	TRUE	FALSE	TRUE	TRUE	TRUE
NMGYYDYISPR	chr14:32068743-32068775	B2RXT3	oxoglutarate dehydrogenase (succinyl-transferring)	ENSMUST00000228529.2	ENSMUSG00000021913.9	Ogdhl	+	chr14:32068743-32068775	chr14:32068656-32068810	23	1	exonic peptide	3723	protein_coding	protein_coding	1010	chr14:32047752-32069583	annotated	CDS	unreviewed(TrEMBL)	-	114.56	6.83	-0.31	82.13	TRUE	TRUE	TRUE	TRUE	TRUE	FALSE	TRUE	TRUE	TRUE
PIWYVGR	chr14:32068803-32069475	B2RXT3	oxoglutarate dehydrogenase (succinyl-transferring)	ENSMUST00000228529.2	ENSMUSG00000021913.9	Ogdhl	+	chr14:32068803-32068810,chr14:32069463-32069475	chr14:32068656-32068810,chr14:32069463-32070108	23,24	2	exon-spanning peptide	3723	protein_coding	protein_coding	1010	chr14:32047752-32069583	annotated	CDS	unreviewed(TrEMBL)	-	114.56	6.83	-0.31	82.13	TRUE	TRUE	TRUE	TRUE	TRUE	FALSE	TRUE	TRUE	TRUE
PLIVFTPK	chr14:32066963-32067087	B2RXT3	oxoglutarate dehydrogenase (succinyl-transferring)	ENSMUST00000228529.2	ENSMUSG00000021913.9	Ogdhl	+	chr14:32066963-32066965,chr14:32067067-32067087	chr14:32066840-32066965,chr14:32067067-32067139	20,21	2	exon-spanning peptide	3723	protein_coding	protein_coding	1010	chr14:32047752-32069583	annotated	CDS	unreviewed(TrEMBL)	-	114.56	6.83	-0.31	82.13	TRUE	TRUE	FALSE	FALSE	FALSE	FALSE	TRUE	TRUE	TRUE
QILLPFR	chr14:32066939-32066959	B2RXT3	oxoglutarate dehydrogenase (succinyl-transferring)	ENSMUST00000228529.2	ENSMUSG00000021913.9	Ogdhl	+	chr14:32066939-32066959	chr14:32066840-32066965	20	1	exonic peptide	3723	protein_coding	protein_coding	1010	chr14:32047752-32069583	annotated	CDS	unreviewed(TrEMBL)	-	114.56	6.83	-0.31	82.13	TRUE	TRUE	FALSE	FALSE	FALSE	FALSE	TRUE	TRUE	TRUE
QKFETPGVMQFSVEEK	chr14:32054777-32054824	B2RXT3	oxoglutarate dehydrogenase (succinyl-transferring)	ENSMUST00000228529.2	ENSMUSG00000021913.9	Ogdhl	+	chr14:32054777-32054824	chr14:32054705-32054859	7	1	exonic peptide	3723	protein_coding	protein_coding	1010	chr14:32047752-32069583	annotated	CDS	unreviewed(TrEMBL)	-	114.56	6.83	-0.31	82.13	TRUE	TRUE	TRUE	TRUE	TRUE	FALSE	TRUE	TRUE	TRUE
QQVAITRLE	chr14:32068489-32068515	B2RXT3	oxoglutarate dehydrogenase (succinyl-transferring)	ENSMUST00000228529.2	ENSMUSG00000021913.9	Ogdhl	+	chr14:32068489-32068515	chr14:32068355-32068518	22	1	exonic peptide	3723	protein_coding	protein_coding	1010	chr14:32047752-32069583	annotated	CDS	unreviewed(TrEMBL)	-	114.56	6.83	-0.31	82.13	TRUE	TRUE	TRUE	TRUE	TRUE	FALSE	TRUE	TRUE	TRUE
RFLDTAFNLK	chr14:32069533-32069562	B2RXT3	oxoglutarate dehydrogenase (succinyl-transferring)	ENSMUST00000228529.2	ENSMUSG00000021913.9	Ogdhl	+	chr14:32069533-32069562	chr14:32069463-32070108	24	1	exonic peptide	3723	protein_coding	protein_coding	1010	chr14:32047752-32069583	annotated	CDS	unreviewed(TrEMBL)	-	114.56	6.83	-0.31	82.13	TRUE	TRUE	TRUE	TRUE	TRUE	FALSE	TRUE	TRUE	TRUE
SGVSSSYVEEMYFAWLENPQSVHK	chr14:32047884-32047955	B2RXT3	oxoglutarate dehydrogenase (succinyl-transferring)	ENSMUST00000228529.2	ENSMUSG00000021913.9	Ogdhl	+	chr14:32047884-32047955	chr14:32047751-32047955	3	1	exonic peptide	3723	protein_coding	protein_coding	1010	chr14:32047752-32069583	annotated	CDS	unreviewed(TrEMBL)	-	114.56	6.83	-0.31	82.13	TRUE	TRUE	TRUE	TRUE	TRUE	FALSE	TRUE	TRUE	TRUE
SSEMGIENVILGMPHR	chr14:32055767-32057292	B2RXT3	oxoglutarate dehydrogenase (succinyl-transferring)	ENSMUST00000228529.2	ENSMUSG00000021913.9	Ogdhl	+	chr14:32055767-32055813,chr14:32057292-32057292	chr14:32055667-32055813,chr14:32057292-32057382	8,9	2	exon-spanning peptide	3723	protein_coding	protein_coding	1010	chr14:32047752-32069583	annotated	CDS	unreviewed(TrEMBL)	-	114.56	6.83	-0.31	82.13	TRUE	TRUE	TRUE	TRUE	TRUE	FALSE	TRUE	TRUE	TRUE
SSFDQMVSGTSFQR	chr14:32067115-32068371	B2RXT3	oxoglutarate dehydrogenase (succinyl-transferring)	ENSMUST00000228529.2	ENSMUSG00000021913.9	Ogdhl	+	chr14:32067115-32067139,chr14:32068355-32068371	chr14:32067067-32067139,chr14:32068355-32068518	21,22	2	exon-spanning peptide	3723	protein_coding	protein_coding	1010	chr14:32047752-32069583	annotated	CDS	unreviewed(TrEMBL)	-	114.56	6.83	-0.31	82.13	TRUE	TRUE	TRUE	TRUE	TRUE	FALSE	TRUE	TRUE	TRUE
SSGPPTTIPR	chr14:32047848-32047877	B2RXT3	oxoglutarate dehydrogenase (succinyl-transferring)	ENSMUST00000228529.2	ENSMUSG00000021913.9	Ogdhl	+	chr14:32047848-32047877	chr14:32047751-32047955	3	1	exonic peptide	3723	protein_coding	protein_coding	1010	chr14:32047752-32069583	annotated	CDS	unreviewed(TrEMBL)	-	114.56	6.83	-0.31	82.13	TRUE	TRUE	TRUE	TRUE	TRUE	FALSE	TRUE	TRUE	TRUE
SSPYPTDVAR	chr14:32061197-32061226	B2RXT3	oxoglutarate dehydrogenase (succinyl-transferring)	ENSMUST00000228529.2	ENSMUSG00000021913.9	Ogdhl	+	chr14:32061197-32061226	chr14:32061164-32061343	12	1	exonic peptide	3723	protein_coding	protein_coding	1010	chr14:32047752-32069583	annotated	CDS	unreviewed(TrEMBL)	-	114.56	6.83	-0.31	82.13	TRUE	TRUE	FALSE	FALSE	FALSE	FALSE	TRUE	TRUE	TRUE
SSQGLEQQVAITR	chr14:32068471-32068509	B2RXT3	oxoglutarate dehydrogenase (succinyl-transferring)	ENSMUST00000228529.2	ENSMUSG00000021913.9	Ogdhl	+	chr14:32068471-32068509	chr14:32068355-32068518	22	1	exonic peptide	3723	protein_coding	protein_coding	1010	chr14:32047752-32069583	annotated	CDS	unreviewed(TrEMBL)	-	114.56	6.83	-0.31	82.13	TRUE	TRUE	TRUE	TRUE	TRUE	FALSE	TRUE	TRUE	TRUE
SWDSFFQR	chr14:32048936-32048959	B2RXT3	oxoglutarate dehydrogenase (succinyl-transferring)	ENSMUST00000228529.2	ENSMUSG00000021913.9	Ogdhl	+	chr14:32048936-32048959	chr14:32048936-32049106	4	1	exonic peptide	3723	protein_coding	protein_coding	1010	chr14:32047752-32069583	annotated	CDS	unreviewed(TrEMBL)	-	114.56	6.83	-0.31	82.13	TRUE	TRUE	TRUE	TRUE	TRUE	FALSE	TRUE	TRUE	TRUE
VMIPALKTIIDKSSE	chr14:32055731-32055775	B2RXT3	oxoglutarate dehydrogenase (succinyl-transferring)	ENSMUST00000228529.2	ENSMUSG00000021913.9	Ogdhl	+	chr14:32055731-32055775	chr14:32055667-32055813	8	1	exonic peptide	3723	protein_coding	protein_coding	1010	chr14:32047752-32069583	annotated	CDS	unreviewed(TrEMBL)	-	114.56	6.83	-0.31	82.13	TRUE	TRUE	TRUE	TRUE	TRUE	FALSE	TRUE	TRUE	TRUE
VYYDLVK	chr14:32068444-32068464	B2RXT3	oxoglutarate dehydrogenase (succinyl-transferring)	ENSMUST00000228529.2	ENSMUSG00000021913.9	Ogdhl	+	chr14:32068444-32068464	chr14:32068355-32068518	22	1	exonic peptide	3723	protein_coding	protein_coding	1010	chr14:32047752-32069583	annotated	CDS	unreviewed(TrEMBL)	-	114.56	6.83	-0.31	82.13	TRUE	TRUE	TRUE	TRUE	TRUE	FALSE	TRUE	TRUE	TRUE
YHLGMYHER	chr14:32059417-32059443	B2RXT3	oxoglutarate dehydrogenase (succinyl-transferring)	ENSMUST00000228529.2	ENSMUSG00000021913.9	Ogdhl	+	chr14:32059417-32059443	chr14:32059399-32059578	10	1	exonic peptide	3723	protein_coding	protein_coding	1010	chr14:32047752-32069583	annotated	CDS	unreviewed(TrEMBL)	-	114.56	6.83	-0.31	82.13	TRUE	TRUE	TRUE	TRUE	TRUE	FALSE	TRUE	TRUE	TRUE
YMAFGSLLKE	chr14:32064068-32064097	B2RXT3	oxoglutarate dehydrogenase (succinyl-transferring)	ENSMUST00000228529.2	ENSMUSG00000021913.9	Ogdhl	+	chr14:32064068-32064097	chr14:32063997-32064147	16	1	exonic peptide	3723	protein_coding	protein_coding	1010	chr14:32047752-32069583	annotated	CDS	unreviewed(TrEMBL)	-	114.56	6.83	-0.31	82.13	TRUE	TRUE	FALSE	FALSE	FALSE	FALSE	TRUE	TRUE	TRUE
DVKAVPV	chr1:190740399-190740576	B2RXV4-2	Isoform 2 of Heme transporter FLVCR1	ENSMUST00000085635.6	ENSMUSG00000066595.10	Flvcr1	-	chr1:190740565-190740576,chr1:190740399-190740407	chr1:190740565-190740632,chr1:190738044-190740407	9,10	2	exon-spanning peptide	4040	protein_coding	protein_coding	279	chr1:190740339-190753327	annotated	CDS	reviewed(Swiss-Prot)	-	30.84	5.25	0.6	112.83	FALSE	TRUE	TRUE	FALSE	FALSE	FALSE	FALSE	TRUE	FALSE
HNINTGLTNIDVK	chr1:190740568-190740606	B2RXV4-2	Isoform 2 of Heme transporter FLVCR1	ENSMUST00000085635.6	ENSMUSG00000066595.10	Flvcr1	-	chr1:190740568-190740606	chr1:190740565-190740632	9	1	exonic peptide	4040	protein_coding	protein_coding	279	chr1:190740339-190753327	annotated	CDS	reviewed(Swiss-Prot)	-	30.84	5.25	0.6	112.83	FALSE	TRUE	TRUE	FALSE	FALSE	FALSE	FALSE	TRUE	FALSE
ARLVPQNGPE	chr1:190758162-190758191	B2RXV4	Heme transporter FLVCR1	ENSMUST00000085635.6	ENSMUSG00000066595.10	Flvcr1	-	chr1:190758162-190758191	chr1:190757574-190758355	1	1	exonic peptide	4040	protein_coding	protein_coding	560	chr1:190740339-190758290	annotated	CDS	reviewed(Swiss-Prot)	-	60.47	5.41	0.47	109.16	TRUE	TRUE	TRUE	FALSE	FALSE	FALSE	FALSE	TRUE	FALSE
ARPDDEVGPAVAPGHPLGK	chr1:190758231-190758287	B2RXV4	Heme transporter FLVCR1	ENSMUST00000085635.6	ENSMUSG00000066595.10	Flvcr1	-	chr1:190758231-190758287	chr1:190757574-190758355	1	1	exonic peptide	4040	protein_coding	protein_coding	560	chr1:190740339-190758290	annotated	CDS	reviewed(Swiss-Prot)	-	60.47	5.41	0.47	109.16	TRUE	TRUE	TRUE	FALSE	FALSE	FALSE	FALSE	TRUE	FALSE
DVKAVPV	chr1:190740399-190740576	B2RXV4	Heme transporter FLVCR1	ENSMUST00000085635.6	ENSMUSG00000066595.10	Flvcr1	-	chr1:190740565-190740576,chr1:190740399-190740407	chr1:190740565-190740632,chr1:190738044-190740407	9,10	2	exon-spanning peptide	4040	protein_coding	protein_coding	560	chr1:190740339-190758290	annotated	CDS	reviewed(Swiss-Prot)	-	60.47	5.41	0.47	109.16	TRUE	TRUE	TRUE	FALSE	FALSE	FALSE	FALSE	TRUE	FALSE
GYLPVPK	chr1:190758210-190758230	B2RXV4	Heme transporter FLVCR1	ENSMUST00000085635.6	ENSMUSG00000066595.10	Flvcr1	-	chr1:190758210-190758230	chr1:190757574-190758355	1	1	exonic peptide	4040	protein_coding	protein_coding	560	chr1:190740339-190758290	annotated	CDS	reviewed(Swiss-Prot)	-	60.47	5.41	0.47	109.16	TRUE	TRUE	TRUE	FALSE	FALSE	FALSE	FALSE	TRUE	FALSE
HNINTGLTNIDVK	chr1:190740568-190740606	B2RXV4	Heme transporter FLVCR1	ENSMUST00000085635.6	ENSMUSG00000066595.10	Flvcr1	-	chr1:190740568-190740606	chr1:190740565-190740632	9	1	exonic peptide	4040	protein_coding	protein_coding	560	chr1:190740339-190758290	annotated	CDS	reviewed(Swiss-Prot)	-	60.47	5.41	0.47	109.16	TRUE	TRUE	TRUE	FALSE	FALSE	FALSE	FALSE	TRUE	FALSE
VGPAVAPGHPLGKGYLPVPKGAPDGE	chr1:190758192-190758269	B2RXV4	Heme transporter FLVCR1	ENSMUST00000085635.6	ENSMUSG00000066595.10	Flvcr1	-	chr1:190758192-190758269	chr1:190757574-190758355	1	1	exonic peptide	4040	protein_coding	protein_coding	560	chr1:190740339-190758290	annotated	CDS	reviewed(Swiss-Prot)	-	60.47	5.41	0.47	109.16	TRUE	TRUE	TRUE	FALSE	FALSE	FALSE	FALSE	TRUE	FALSE
DPSGKVSHTYG	chr5:129206001-129206033	B2RXV6	Adhesion G protein-coupled receptor D1	ENSMUST00000156437.3	ENSMUSG00000044017.17	Adgrd1	+	chr5:129206001-129206033	chr5:129205918-129206172	6	1	exonic peptide	4141	protein_coding	protein_coding	871	chr5:129174225-129279620	annotated	CDS	unreviewed(TrEMBL)	-	95.86	7.36	0.11	93.33	TRUE	TRUE	TRUE	FALSE	FALSE	FALSE	FALSE	TRUE	FALSE
IHGDPSAFK	chr5:129275748-129277744	B2RXV6	Adhesion G protein-coupled receptor D1	ENSMUST00000156437.3	ENSMUSG00000044017.17	Adgrd1	+	chr5:129275748-129275773,chr5:129277744-129277744	chr5:129275682-129275773,chr5:129277744-129277870	21,22	2	exon-spanning peptide	4141	protein_coding	protein_coding	871	chr5:129174225-129279620	annotated	CDS	unreviewed(TrEMBL)	-	95.86	7.36	0.11	93.33	TRUE	TRUE	TRUE	FALSE	FALSE	FALSE	FALSE	TRUE	FALSE
MYFTAAIGK	chr5:129206151-129208645	B2RXV6	Adhesion G protein-coupled receptor D1	ENSMUST00000156437.3	ENSMUSG00000044017.17	Adgrd1	+	chr5:129206151-129206172,chr5:129208641-129208645	chr5:129205918-129206172,chr5:129208641-129208696	6,7	2	exon-spanning peptide	4141	protein_coding	protein_coding	871	chr5:129174225-129279620	annotated	CDS	unreviewed(TrEMBL)	-	95.86	7.36	0.11	93.33	TRUE	TRUE	TRUE	FALSE	FALSE	FALSE	FALSE	TRUE	FALSE
TFLRTVGE	chr5:129213999-129214022	B2RXV6	Adhesion G protein-coupled receptor D1	ENSMUST00000156437.3	ENSMUSG00000044017.17	Adgrd1	+	chr5:129213999-129214022	chr5:129213999-129214058	9	1	exonic peptide	4141	protein_coding	protein_coding	871	chr5:129174225-129279620	annotated	CDS	unreviewed(TrEMBL)	-	95.86	7.36	0.11	93.33	TRUE	TRUE	TRUE	FALSE	FALSE	FALSE	FALSE	TRUE	FALSE
VISHISTDSYK	chr5:129275715-129275747	B2RXV6	Adhesion G protein-coupled receptor D1	ENSMUST00000156437.3	ENSMUSG00000044017.17	Adgrd1	+	chr5:129275715-129275747	chr5:129275682-129275773	21	1	exonic peptide	4141	protein_coding	protein_coding	871	chr5:129174225-129279620	annotated	CDS	unreviewed(TrEMBL)	-	95.86	7.36	0.11	93.33	TRUE	TRUE	TRUE	FALSE	FALSE	FALSE	FALSE	TRUE	FALSE
VLPPALSAPHYR	chr5:129217815-129217850	B2RXV6	Adhesion G protein-coupled receptor D1	ENSMUST00000156437.3	ENSMUSG00000044017.17	Adgrd1	+	chr5:129217815-129217850	chr5:129217798-129217908	11	1	exonic peptide	4141	protein_coding	protein_coding	871	chr5:129174225-129279620	annotated	CDS	unreviewed(TrEMBL)	-	95.86	7.36	0.11	93.33	TRUE	TRUE	TRUE	FALSE	FALSE	FALSE	FALSE	TRUE	FALSE
VSHTYGDPHVNLVIGSEQDQTK	chr5:129206016-129206081	B2RXV6	Adhesion G protein-coupled receptor D1	ENSMUST00000156437.3	ENSMUSG00000044017.17	Adgrd1	+	chr5:129206016-129206081	chr5:129205918-129206172	6	1	exonic peptide	4141	protein_coding	protein_coding	871	chr5:129174225-129279620	annotated	CDS	unreviewed(TrEMBL)	-	95.86	7.36	0.11	93.33	TRUE	TRUE	TRUE	FALSE	FALSE	FALSE	FALSE	TRUE	FALSE
YLQNVSLR	chr5:129209860-129209883	B2RXV6	Adhesion G protein-coupled receptor D1	ENSMUST00000156437.3	ENSMUSG00000044017.17	Adgrd1	+	chr5:129209860-129209883	chr5:129209776-129209931	8	1	exonic peptide	4141	protein_coding	protein_coding	871	chr5:129174225-129279620	annotated	CDS	unreviewed(TrEMBL)	-	95.86	7.36	0.11	93.33	TRUE	TRUE	TRUE	FALSE	FALSE	FALSE	FALSE	TRUE	FALSE
ALGLSKLGGQAE	chr7:144052057-144052092	B2RXW8	Ppfia1 protein	ENSMUST00000168134.10	ENSMUSG00000037519.18	Ppfia1	-	chr7:144052057-144052092	chr7:144052034-144052127	20	1	exonic peptide	5181	protein_coding	protein_coding	1241	chr7:144032779-144106270	annotated	CDS	unreviewed(TrEMBL)	-	140.14	6.04	-0.8	78.32	TRUE	TRUE	TRUE	FALSE	FALSE	FALSE	TRUE	TRUE	TRUE
ALKAELE	chr7:144064054-144064074	B2RXW8	Ppfia1 protein	ENSMUST00000168134.10	ENSMUSG00000037519.18	Ppfia1	-	chr7:144064054-144064074	chr7:144064019-144064098	13	1	exonic peptide	5181	protein_coding	protein_coding	1241	chr7:144032779-144106270	annotated	CDS	unreviewed(TrEMBL)	-	140.14	6.04	-0.8	78.32	TRUE	TRUE	TRUE	FALSE	FALSE	FALSE	TRUE	TRUE	TRUE
ATSVHDLNDKLE	chr7:144071373-144071408	B2RXW8	Ppfia1 protein	ENSMUST00000168134.10	ENSMUSG00000037519.18	Ppfia1	-	chr7:144071373-144071408	chr7:144071337-144071483	8	1	exonic peptide	5181	protein_coding	protein_coding	1241	chr7:144032779-144106270	annotated	CDS	unreviewed(TrEMBL)	-	140.14	6.04	-0.8	78.32	TRUE	TRUE	TRUE	TRUE	TRUE	FALSE	TRUE	TRUE	TRUE
CSLLEEELGATHK	chr7:144073716-144073754	B2RXW8	Ppfia1 protein	ENSMUST00000168134.10	ENSMUSG00000037519.18	Ppfia1	-	chr7:144073716-144073754	chr7:144073713-144073787	5	1	exonic peptide	5181	protein_coding	protein_coding	1241	chr7:144032779-144106270	annotated	CDS	unreviewed(TrEMBL)	-	140.14	6.04	-0.8	78.32	TRUE	TRUE	TRUE	TRUE	TRUE	FALSE	TRUE	TRUE	TRUE
DFRFSVA	chr7:144061956-144061976	B2RXW8	Ppfia1 protein	ENSMUST00000168134.10	ENSMUSG00000037519.18	Ppfia1	-	chr7:144061956-144061976	chr7:144061866-144062001	14	1	exonic peptide	5181	protein_coding	protein_coding	1241	chr7:144032779-144106270	annotated	CDS	unreviewed(TrEMBL)	-	140.14	6.04	-0.8	78.32	TRUE	TRUE	TRUE	FALSE	FALSE	FALSE	TRUE	TRUE	TRUE
DKLENEIANK	chr7:144071355-144071384	B2RXW8	Ppfia1 protein	ENSMUST00000168134.10	ENSMUSG00000037519.18	Ppfia1	-	chr7:144071355-144071384	chr7:144071337-144071483	8	1	exonic peptide	5181	protein_coding	protein_coding	1241	chr7:144032779-144106270	annotated	CDS	unreviewed(TrEMBL)	-	140.14	6.04	-0.8	78.32	TRUE	TRUE	TRUE	TRUE	TRUE	FALSE	TRUE	TRUE	TRUE
DKLENEIANKDSMHRQTE	chr7:144069852-144071384	B2RXW8	Ppfia1 protein	ENSMUST00000168134.10	ENSMUSG00000037519.18	Ppfia1	-	chr7:144071337-144071384,chr7:144069852-144069857	chr7:144071337-144071483,chr7:144069723-144069857	8,9	2	exon-spanning peptide	5181	protein_coding	protein_coding	1241	chr7:144032779-144106270	annotated	CDS	unreviewed(TrEMBL)	-	140.14	6.04	-0.8	78.32	TRUE	TRUE	TRUE	TRUE	TRUE	FALSE	TRUE	TRUE	TRUE
DKNRQLQERLE	chr7:144069819-144069851	B2RXW8	Ppfia1 protein	ENSMUST00000168134.10	ENSMUSG00000037519.18	Ppfia1	-	chr7:144069819-144069851	chr7:144069723-144069857	9	1	exonic peptide	5181	protein_coding	protein_coding	1241	chr7:144032779-144106270	annotated	CDS	unreviewed(TrEMBL)	-	140.14	6.04	-0.8	78.32	TRUE	TRUE	TRUE	TRUE	TRUE	FALSE	TRUE	TRUE	TRUE
DKNSLLRE	chr7:144064656-144066988	B2RXW8	Ppfia1 protein	ENSMUST00000168134.10	ENSMUSG00000037519.18	Ppfia1	-	chr7:144066983-144066988,chr7:144064656-144064673	chr7:144066983-144067114,chr7:144064611-144064673	11,12	2	exon-spanning peptide	5181	protein_coding	protein_coding	1241	chr7:144032779-144106270	annotated	CDS	unreviewed(TrEMBL)	-	140.14	6.04	-0.8	78.32	TRUE	TRUE	TRUE	FALSE	FALSE	FALSE	TRUE	TRUE	TRUE
DKNSLLREVE	chr7:144064650-144066988	B2RXW8	Ppfia1 protein	ENSMUST00000168134.10	ENSMUSG00000037519.18	Ppfia1	-	chr7:144066983-144066988,chr7:144064650-144064673	chr7:144066983-144067114,chr7:144064611-144064673	11,12	2	exon-spanning peptide	5181	protein_coding	protein_coding	1241	chr7:144032779-144106270	annotated	CDS	unreviewed(TrEMBL)	-	140.14	6.04	-0.8	78.32	TRUE	TRUE	TRUE	FALSE	FALSE	FALSE	TRUE	TRUE	TRUE
DLAKVLE	chr7:144073054-144073074	B2RXW8	Ppfia1 protein	ENSMUST00000168134.10	ENSMUSG00000037519.18	Ppfia1	-	chr7:144073054-144073074	chr7:144072886-144073104	7	1	exonic peptide	5181	protein_coding	protein_coding	1241	chr7:144032779-144106270	annotated	CDS	unreviewed(TrEMBL)	-	140.14	6.04	-0.8	78.32	TRUE	TRUE	TRUE	TRUE	TRUE	FALSE	TRUE	TRUE	TRUE
DQLVVTIEALK	chr7:144064066-144064098	B2RXW8	Ppfia1 protein	ENSMUST00000168134.10	ENSMUSG00000037519.18	Ppfia1	-	chr7:144064066-144064098	chr7:144064019-144064098	13	1	exonic peptide	5181	protein_coding	protein_coding	1241	chr7:144032779-144106270	annotated	CDS	unreviewed(TrEMBL)	-	140.14	6.04	-0.8	78.32	TRUE	TRUE	TRUE	FALSE	FALSE	FALSE	TRUE	TRUE	TRUE
DVLVWSNDR	chr7:144036147-144038581	B2RXW8	Ppfia1 protein	ENSMUST00000168134.10	ENSMUSG00000037519.18	Ppfia1	-	chr7:144038581-144038581,chr7:144036147-144036172	chr7:144038581-144038678,chr7:144035997-144036172	26,27	2	exon-spanning peptide	5181	protein_coding	protein_coding	1241	chr7:144032779-144106270	annotated	CDS	unreviewed(TrEMBL)	-	140.14	6.04	-0.8	78.32	TRUE	TRUE	FALSE	FALSE	FALSE	FALSE	TRUE	TRUE	TRUE
EATSVHDLNDK	chr7:144071379-144071411	B2RXW8	Ppfia1 protein	ENSMUST00000168134.10	ENSMUSG00000037519.18	Ppfia1	-	chr7:144071379-144071411	chr7:144071337-144071483	8	1	exonic peptide	5181	protein_coding	protein_coding	1241	chr7:144032779-144106270	annotated	CDS	unreviewed(TrEMBL)	-	140.14	6.04	-0.8	78.32	TRUE	TRUE	TRUE	TRUE	TRUE	FALSE	TRUE	TRUE	TRUE
EATSVHDLNDKLENEIANK	chr7:144071355-144071411	B2RXW8	Ppfia1 protein	ENSMUST00000168134.10	ENSMUSG00000037519.18	Ppfia1	-	chr7:144071355-144071411	chr7:144071337-144071483	8	1	exonic peptide	5181	protein_coding	protein_coding	1241	chr7:144032779-144106270	annotated	CDS	unreviewed(TrEMBL)	-	140.14	6.04	-0.8	78.32	TRUE	TRUE	TRUE	TRUE	TRUE	FALSE	TRUE	TRUE	TRUE
EEEIAELK	chr7:144074718-144074741	B2RXW8	Ppfia1 protein	ENSMUST00000168134.10	ENSMUSG00000037519.18	Ppfia1	-	chr7:144074718-144074741	chr7:144074697-144074798	3	1	exonic peptide	5181	protein_coding	protein_coding	1241	chr7:144032779-144106270	annotated	CDS	unreviewed(TrEMBL)	-	140.14	6.04	-0.8	78.32	TRUE	TRUE	FALSE	FALSE	FALSE	FALSE	TRUE	TRUE	TRUE
EFNNLLITGTDR	chr7:144035460-144035495	B2RXW8	Ppfia1 protein	ENSMUST00000168134.10	ENSMUSG00000037519.18	Ppfia1	-	chr7:144035460-144035495	chr7:144035448-144035516	28	1	exonic peptide	5181	protein_coding	protein_coding	1241	chr7:144032779-144106270	annotated	CDS	unreviewed(TrEMBL)	-	140.14	6.04	-0.8	78.32	TRUE	TRUE	TRUE	TRUE	TRUE	FALSE	TRUE	TRUE	TRUE
EIGISNPLHR	chr7:144045261-144045290	B2RXW8	Ppfia1 protein	ENSMUST00000168134.10	ENSMUSG00000037519.18	Ppfia1	-	chr7:144045261-144045290	chr7:144045189-144045389	22	1	exonic peptide	5181	protein_coding	protein_coding	1241	chr7:144032779-144106270	annotated	CDS	unreviewed(TrEMBL)	-	140.14	6.04	-0.8	78.32	TRUE	TRUE	FALSE	FALSE	FALSE	FALSE	TRUE	TRUE	TRUE
EQLLEREEEIAELK	chr7:144074718-144074759	B2RXW8	Ppfia1 protein	ENSMUST00000168134.10	ENSMUSG00000037519.18	Ppfia1	-	chr7:144074718-144074759	chr7:144074697-144074798	3	1	exonic peptide	5181	protein_coding	protein_coding	1241	chr7:144032779-144106270	annotated	CDS	unreviewed(TrEMBL)	-	140.14	6.04	-0.8	78.32	TRUE	TRUE	FALSE	FALSE	FALSE	FALSE	TRUE	TRUE	TRUE
ESPGQVGVSETENSSQDALGLSK	chr7:144052075-144052459	B2RXW8	Ppfia1 protein	ENSMUST00000168134.10	ENSMUSG00000037519.18	Ppfia1	-	chr7:144052444-144052459,chr7:144052075-144052127	chr7:144052444-144052616,chr7:144052034-144052127	19,20	2	exon-spanning peptide	5181	protein_coding	protein_coding	1241	chr7:144032779-144106270	annotated	CDS	unreviewed(TrEMBL)	-	140.14	6.04	-0.8	78.32	TRUE	TRUE	TRUE	FALSE	FALSE	FALSE	TRUE	TRUE	TRUE
ETQETLALTQGK	chr7:144106070-144106105	B2RXW8	Ppfia1 protein	ENSMUST00000168134.10	ENSMUSG00000037519.18	Ppfia1	-	chr7:144106070-144106105	chr7:144106007-144106270	2	1	exonic peptide	5181	protein_coding	protein_coding	1241	chr7:144032779-144106270	annotated	CDS	unreviewed(TrEMBL)	-	140.14	6.04	-0.8	78.32	TRUE	TRUE	TRUE	TRUE	TRUE	FALSE	TRUE	TRUE	TRUE
FAALTKE	chr7:144074775-144074795	B2RXW8	Ppfia1 protein	ENSMUST00000168134.10	ENSMUSG00000037519.18	Ppfia1	-	chr7:144074775-144074795	chr7:144074697-144074798	3	1	exonic peptide	5181	protein_coding	protein_coding	1241	chr7:144032779-144106270	annotated	CDS	unreviewed(TrEMBL)	-	140.14	6.04	-0.8	78.32	TRUE	TRUE	FALSE	FALSE	FALSE	FALSE	TRUE	TRUE	TRUE
FDEDDDKSFR	chr7:144034967-144035456	B2RXW8	Ppfia1 protein	ENSMUST00000168134.10	ENSMUSG00000037519.18	Ppfia1	-	chr7:144035448-144035456,chr7:144034967-144034987	chr7:144035448-144035516,chr7:144034822-144034987	28,29	2	exon-spanning peptide	5181	protein_coding	protein_coding	1241	chr7:144032779-144106270	annotated	CDS	unreviewed(TrEMBL)	-	140.14	6.04	-0.8	78.32	TRUE	TRUE	TRUE	TRUE	TRUE	FALSE	TRUE	TRUE	TRUE
FNNLLITGTDRRFDE	chr7:144035448-144035492	B2RXW8	Ppfia1 protein	ENSMUST00000168134.10	ENSMUSG00000037519.18	Ppfia1	-	chr7:144035448-144035492	chr7:144035448-144035516	28	1	exonic peptide	5181	protein_coding	protein_coding	1241	chr7:144032779-144106270	annotated	CDS	unreviewed(TrEMBL)	-	140.14	6.04	-0.8	78.32	TRUE	TRUE	TRUE	TRUE	TRUE	FALSE	TRUE	TRUE	TRUE
FSVADGHVDAYSTSAVLR	chr7:144061914-144061967	B2RXW8	Ppfia1 protein	ENSMUST00000168134.10	ENSMUSG00000037519.18	Ppfia1	-	chr7:144061914-144061967	chr7:144061866-144062001	14	1	exonic peptide	5181	protein_coding	protein_coding	1241	chr7:144032779-144106270	annotated	CDS	unreviewed(TrEMBL)	-	140.14	6.04	-0.8	78.32	TRUE	TRUE	TRUE	FALSE	FALSE	FALSE	TRUE	TRUE	TRUE
GAPHTVSHEDIR	chr7:144054000-144054035	B2RXW8	Ppfia1 protein	ENSMUST00000168134.10	ENSMUSG00000037519.18	Ppfia1	-	chr7:144054000-144054035	chr7:144053989-144054140	18	1	exonic peptide	5181	protein_coding	protein_coding	1241	chr7:144032779-144106270	annotated	CDS	unreviewed(TrEMBL)	-	140.14	6.04	-0.8	78.32	TRUE	TRUE	TRUE	FALSE	FALSE	FALSE	TRUE	TRUE	TRUE
GLASGSAETLPANFR	chr7:144034877-144034921	B2RXW8	Ppfia1 protein	ENSMUST00000168134.10	ENSMUSG00000037519.18	Ppfia1	-	chr7:144034877-144034921	chr7:144034822-144034987	29	1	exonic peptide	5181	protein_coding	protein_coding	1241	chr7:144032779-144106270	annotated	CDS	unreviewed(TrEMBL)	-	140.14	6.04	-0.8	78.32	TRUE	TRUE	TRUE	TRUE	TRUE	FALSE	TRUE	TRUE	TRUE
GSVSGAQRLD	chr7:144032806-144034822	B2RXW8	Ppfia1 protein	ENSMUST00000168134.10	ENSMUSG00000037519.18	Ppfia1	-	chr7:144034822-144034822,chr7:144032806-144032834	chr7:144034822-144034987,chr7:144032764-144032834	29,30	2	exon-spanning peptide	5181	protein_coding	protein_coding	1241	chr7:144032779-144106270	annotated	CDS	unreviewed(TrEMBL)	-	140.14	6.04	-0.8	78.32	TRUE	TRUE	TRUE	TRUE	TRUE	FALSE	TRUE	TRUE	TRUE
HELLEEAR	chr7:144045536-144045559	B2RXW8	Ppfia1 protein	ENSMUST00000168134.10	ENSMUSG00000037519.18	Ppfia1	-	chr7:144045536-144045559	chr7:144045479-144045560	21	1	exonic peptide	5181	protein_coding	protein_coding	1241	chr7:144032779-144106270	annotated	CDS	unreviewed(TrEMBL)	-	140.14	6.04	-0.8	78.32	TRUE	TRUE	FALSE	FALSE	FALSE	FALSE	TRUE	TRUE	TRUE
HGNIEER	chr7:144068229-144068249	B2RXW8	Ppfia1 protein	ENSMUST00000168134.10	ENSMUSG00000037519.18	Ppfia1	-	chr7:144068229-144068249	chr7:144068178-144068261	10	1	exonic peptide	5181	protein_coding	protein_coding	1241	chr7:144032779-144106270	annotated	CDS	unreviewed(TrEMBL)	-	140.14	6.04	-0.8	78.32	TRUE	TRUE	FALSE	FALSE	FALSE	FALSE	TRUE	TRUE	TRUE
IANKDSMHRQTE	chr7:144069852-144071366	B2RXW8	Ppfia1 protein	ENSMUST00000168134.10	ENSMUSG00000037519.18	Ppfia1	-	chr7:144071337-144071366,chr7:144069852-144069857	chr7:144071337-144071483,chr7:144069723-144069857	8,9	2	exon-spanning peptide	5181	protein_coding	protein_coding	1241	chr7:144032779-144106270	annotated	CDS	unreviewed(TrEMBL)	-	140.14	6.04	-0.8	78.32	TRUE	TRUE	TRUE	TRUE	TRUE	FALSE	TRUE	TRUE	TRUE
IRLIQEE	chr7:144058856-144059812	B2RXW8	Ppfia1 protein	ENSMUST00000168134.10	ENSMUSG00000037519.18	Ppfia1	-	chr7:144059808-144059812,chr7:144058856-144058871	chr7:144059808-144060031,chr7:144058640-144058871	15,16	2	exon-spanning peptide	5181	protein_coding	protein_coding	1241	chr7:144032779-144106270	annotated	CDS	unreviewed(TrEMBL)	-	140.14	6.04	-0.8	78.32	TRUE	TRUE	FALSE	FALSE	FALSE	FALSE	TRUE	TRUE	TRUE
IRLIQEEKE	chr7:144058850-144059812	B2RXW8	Ppfia1 protein	ENSMUST00000168134.10	ENSMUSG00000037519.18	Ppfia1	-	chr7:144059808-144059812,chr7:144058850-144058871	chr7:144059808-144060031,chr7:144058640-144058871	15,16	2	exon-spanning peptide	5181	protein_coding	protein_coding	1241	chr7:144032779-144106270	annotated	CDS	unreviewed(TrEMBL)	-	140.14	6.04	-0.8	78.32	TRUE	TRUE	FALSE	FALSE	FALSE	FALSE	TRUE	TRUE	TRUE
KAETLPEVEAELAQR	chr7:144069741-144069785	B2RXW8	Ppfia1 protein	ENSMUST00000168134.10	ENSMUSG00000037519.18	Ppfia1	-	chr7:144069741-144069785	chr7:144069723-144069857	9	1	exonic peptide	5181	protein_coding	protein_coding	1241	chr7:144032779-144106270	annotated	CDS	unreviewed(TrEMBL)	-	140.14	6.04	-0.8	78.32	TRUE	TRUE	FALSE	FALSE	FALSE	FALSE	TRUE	TRUE	TRUE
KHELLEEAR	chr7:144045536-144052035	B2RXW8	Ppfia1 protein	ENSMUST00000168134.10	ENSMUSG00000037519.18	Ppfia1	-	chr7:144052034-144052035,chr7:144045536-144045560	chr7:144052034-144052127,chr7:144045479-144045560	20,21	2	exon-spanning peptide	5181	protein_coding	protein_coding	1241	chr7:144032779-144106270	annotated	CDS	unreviewed(TrEMBL)	-	140.14	6.04	-0.8	78.32	TRUE	TRUE	FALSE	FALSE	FALSE	FALSE	TRUE	TRUE	TRUE
KQLEETQHDKDQLVVTIEALK	chr7:144064066-144064640	B2RXW8	Ppfia1 protein	ENSMUST00000168134.10	ENSMUSG00000037519.18	Ppfia1	-	chr7:144064611-144064640,chr7:144064066-144064098	chr7:144064611-144064673,chr7:144064019-144064098	12,13	2	exon-spanning peptide	5181	protein_coding	protein_coding	1241	chr7:144032779-144106270	annotated	CDS	unreviewed(TrEMBL)	-	140.14	6.04	-0.8	78.32	TRUE	TRUE	TRUE	FALSE	FALSE	FALSE	TRUE	TRUE	TRUE
LAIQEIMSLTSPSAPPTSR	chr7:144045192-144045248	B2RXW8	Ppfia1 protein	ENSMUST00000168134.10	ENSMUSG00000037519.18	Ppfia1	-	chr7:144045192-144045248	chr7:144045189-144045389	22	1	exonic peptide	5181	protein_coding	protein_coding	1241	chr7:144032779-144106270	annotated	CDS	unreviewed(TrEMBL)	-	140.14	6.04	-0.8	78.32	TRUE	TRUE	TRUE	FALSE	FALSE	FALSE	TRUE	TRUE	TRUE
LAQRVAALSKAEE	chr7:144068253-144069752	B2RXW8	Ppfia1 protein	ENSMUST00000168134.10	ENSMUSG00000037519.18	Ppfia1	-	chr7:144069723-144069752,chr7:144068253-144068261	chr7:144069723-144069857,chr7:144068178-144068261	9,10	2	exon-spanning peptide	5181	protein_coding	protein_coding	1241	chr7:144032779-144106270	annotated	CDS	unreviewed(TrEMBL)	-	140.14	6.04	-0.8	78.32	TRUE	TRUE	TRUE	TRUE	TRUE	FALSE	TRUE	TRUE	TRUE
LASLSSHAAELEEDLDTAR	chr7:144072943-144072999	B2RXW8	Ppfia1 protein	ENSMUST00000168134.10	ENSMUSG00000037519.18	Ppfia1	-	chr7:144072943-144072999	chr7:144072886-144073104	7	1	exonic peptide	5181	protein_coding	protein_coding	1241	chr7:144032779-144106270	annotated	CDS	unreviewed(TrEMBL)	-	140.14	6.04	-0.8	78.32	TRUE	TRUE	TRUE	TRUE	TRUE	FALSE	TRUE	TRUE	TRUE
LASLSSHAAELEEDLDTARK	chr7:144072940-144072999	B2RXW8	Ppfia1 protein	ENSMUST00000168134.10	ENSMUSG00000037519.18	Ppfia1	-	chr7:144072940-144072999	chr7:144072886-144073104	7	1	exonic peptide	5181	protein_coding	protein_coding	1241	chr7:144032779-144106270	annotated	CDS	unreviewed(TrEMBL)	-	140.14	6.04	-0.8	78.32	TRUE	TRUE	TRUE	TRUE	TRUE	FALSE	TRUE	TRUE	TRUE
LDSATVR	chr7:144032791-144032811	B2RXW8	Ppfia1 protein	ENSMUST00000168134.10	ENSMUSG00000037519.18	Ppfia1	-	chr7:144032791-144032811	chr7:144032764-144032834	30	1	exonic peptide	5181	protein_coding	protein_coding	1241	chr7:144032779-144106270	annotated	CDS	unreviewed(TrEMBL)	-	140.14	6.04	-0.8	78.32	TRUE	TRUE	TRUE	TRUE	TRUE	FALSE	TRUE	TRUE	TRUE
LIQEEKENTEQR	chr7:144058835-144058870	B2RXW8	Ppfia1 protein	ENSMUST00000168134.10	ENSMUSG00000037519.18	Ppfia1	-	chr7:144058835-144058870	chr7:144058640-144058871	16	1	exonic peptide	5181	protein_coding	protein_coding	1241	chr7:144032779-144106270	annotated	CDS	unreviewed(TrEMBL)	-	140.14	6.04	-0.8	78.32	TRUE	TRUE	TRUE	FALSE	FALSE	FALSE	TRUE	TRUE	TRUE
LLSESNER	chr7:144067028-144067051	B2RXW8	Ppfia1 protein	ENSMUST00000168134.10	ENSMUSG00000037519.18	Ppfia1	-	chr7:144067028-144067051	chr7:144066983-144067114	11	1	exonic peptide	5181	protein_coding	protein_coding	1241	chr7:144032779-144106270	annotated	CDS	unreviewed(TrEMBL)	-	140.14	6.04	-0.8	78.32	TRUE	TRUE	FALSE	FALSE	FALSE	FALSE	TRUE	TRUE	TRUE
MLDHLTK	chr7:144038814-144038834	B2RXW8	Ppfia1 protein	ENSMUST00000168134.10	ENSMUSG00000037519.18	Ppfia1	-	chr7:144038814-144038834	chr7:144038770-144038945	25	1	exonic peptide	5181	protein_coding	protein_coding	1241	chr7:144032779-144106270	annotated	CDS	unreviewed(TrEMBL)	-	140.14	6.04	-0.8	78.32	TRUE	TRUE	FALSE	FALSE	FALSE	FALSE	TRUE	TRUE	TRUE
NSSQDALGLSKLGGQAE	chr7:144052057-144052107	B2RXW8	Ppfia1 protein	ENSMUST00000168134.10	ENSMUSG00000037519.18	Ppfia1	-	chr7:144052057-144052107	chr7:144052034-144052127	20	1	exonic peptide	5181	protein_coding	protein_coding	1241	chr7:144032779-144106270	annotated	CDS	unreviewed(TrEMBL)	-	140.14	6.04	-0.8	78.32	TRUE	TRUE	TRUE	FALSE	FALSE	FALSE	TRUE	TRUE	TRUE
NSTGSQDGPVSNPSSSNSSQDSLHK	chr7:144052544-144053990	B2RXW8	Ppfia1 protein	ENSMUST00000168134.10	ENSMUSG00000037519.18	Ppfia1	-	chr7:144053989-144053990,chr7:144052544-144052616	chr7:144053989-144054140,chr7:144052444-144052616	18,19	2	exon-spanning peptide	5181	protein_coding	protein_coding	1241	chr7:144032779-144106270	annotated	CDS	unreviewed(TrEMBL)	-	140.14	6.04	-0.8	78.32	TRUE	TRUE	TRUE	FALSE	FALSE	FALSE	TRUE	TRUE	TRUE
PHLGSVPDFR	chr7:144061968-144061997	B2RXW8	Ppfia1 protein	ENSMUST00000168134.10	ENSMUSG00000037519.18	Ppfia1	-	chr7:144061968-144061997	chr7:144061866-144062001	14	1	exonic peptide	5181	protein_coding	protein_coding	1241	chr7:144032779-144106270	annotated	CDS	unreviewed(TrEMBL)	-	140.14	6.04	-0.8	78.32	TRUE	TRUE	TRUE	FALSE	FALSE	FALSE	TRUE	TRUE	TRUE
QAQSPAGVSSEVEVLK	chr7:144074407-144074454	B2RXW8	Ppfia1 protein	ENSMUST00000168134.10	ENSMUSG00000037519.18	Ppfia1	-	chr7:144074407-144074454	chr7:144074362-144074526	4	1	exonic peptide	5181	protein_coding	protein_coding	1241	chr7:144032779-144106270	annotated	CDS	unreviewed(TrEMBL)	-	140.14	6.04	-0.8	78.32	TRUE	TRUE	TRUE	TRUE	TRUE	FALSE	TRUE	TRUE	TRUE
QLDAINKE	chr7:144059813-144059836	B2RXW8	Ppfia1 protein	ENSMUST00000168134.10	ENSMUSG00000037519.18	Ppfia1	-	chr7:144059813-144059836	chr7:144059808-144060031	15	1	exonic peptide	5181	protein_coding	protein_coding	1241	chr7:144032779-144106270	annotated	CDS	unreviewed(TrEMBL)	-	140.14	6.04	-0.8	78.32	TRUE	TRUE	FALSE	FALSE	FALSE	FALSE	TRUE	TRUE	TRUE
QLEETQHDKDQLVVTIEALK	chr7:144064066-144064637	B2RXW8	Ppfia1 protein	ENSMUST00000168134.10	ENSMUSG00000037519.18	Ppfia1	-	chr7:144064611-144064637,chr7:144064066-144064098	chr7:144064611-144064673,chr7:144064019-144064098	12,13	2	exon-spanning peptide	5181	protein_coding	protein_coding	1241	chr7:144032779-144106270	annotated	CDS	unreviewed(TrEMBL)	-	140.14	6.04	-0.8	78.32	TRUE	TRUE	TRUE	FALSE	FALSE	FALSE	TRUE	TRUE	TRUE
QLNTALPQEFAALTK	chr7:144074778-144106030	B2RXW8	Ppfia1 protein	ENSMUST00000168134.10	ENSMUSG00000037519.18	Ppfia1	-	chr7:144106007-144106030,chr7:144074778-144074798	chr7:144106007-144106270,chr7:144074697-144074798	2,3	2	exon-spanning peptide	5181	protein_coding	protein_coding	1241	chr7:144032779-144106270	annotated	CDS	unreviewed(TrEMBL)	-	140.14	6.04	-0.8	78.32	TRUE	TRUE	TRUE	TRUE	TRUE	FALSE	TRUE	TRUE	TRUE
QMEAQLEEK	chr7:144068196-144068222	B2RXW8	Ppfia1 protein	ENSMUST00000168134.10	ENSMUSG00000037519.18	Ppfia1	-	chr7:144068196-144068222	chr7:144068178-144068261	10	1	exonic peptide	5181	protein_coding	protein_coding	1241	chr7:144032779-144106270	annotated	CDS	unreviewed(TrEMBL)	-	140.14	6.04	-0.8	78.32	TRUE	TRUE	TRUE	TRUE	TRUE	FALSE	TRUE	TRUE	TRUE
RAQQASVLANVAQAFE	chr7:144059954-144060001	B2RXW8	Ppfia1 protein	ENSMUST00000168134.10	ENSMUSG00000037519.18	Ppfia1	-	chr7:144059954-144060001	chr7:144059808-144060031	15	1	exonic peptide	5181	protein_coding	protein_coding	1241	chr7:144032779-144106270	annotated	CDS	unreviewed(TrEMBL)	-	140.14	6.04	-0.8	78.32	TRUE	TRUE	TRUE	FALSE	FALSE	FALSE	TRUE	TRUE	TRUE
RDSLQRQLNTALPQE	chr7:144074796-144106048	B2RXW8	Ppfia1 protein	ENSMUST00000168134.10	ENSMUSG00000037519.18	Ppfia1	-	chr7:144106007-144106048,chr7:144074796-144074798	chr7:144106007-144106270,chr7:144074697-144074798	2,3	2	exon-spanning peptide	5181	protein_coding	protein_coding	1241	chr7:144032779-144106270	annotated	CDS	unreviewed(TrEMBL)	-	140.14	6.04	-0.8	78.32	TRUE	TRUE	TRUE	TRUE	TRUE	FALSE	TRUE	TRUE	TRUE
RHGNIEE	chr7:144068232-144068252	B2RXW8	Ppfia1 protein	ENSMUST00000168134.10	ENSMUSG00000037519.18	Ppfia1	-	chr7:144068232-144068252	chr7:144068178-144068261	10	1	exonic peptide	5181	protein_coding	protein_coding	1241	chr7:144032779-144106270	annotated	CDS	unreviewed(TrEMBL)	-	140.14	6.04	-0.8	78.32	TRUE	TRUE	FALSE	FALSE	FALSE	FALSE	TRUE	TRUE	TRUE
RLASLSSHAAE	chr7:144072970-144073002	B2RXW8	Ppfia1 protein	ENSMUST00000168134.10	ENSMUSG00000037519.18	Ppfia1	-	chr7:144072970-144073002	chr7:144072886-144073104	7	1	exonic peptide	5181	protein_coding	protein_coding	1241	chr7:144032779-144106270	annotated	CDS	unreviewed(TrEMBL)	-	140.14	6.04	-0.8	78.32	TRUE	TRUE	TRUE	TRUE	TRUE	FALSE	TRUE	TRUE	TRUE
RLASLSSHAAELEE	chr7:144072961-144073002	B2RXW8	Ppfia1 protein	ENSMUST00000168134.10	ENSMUSG00000037519.18	Ppfia1	-	chr7:144072961-144073002	chr7:144072886-144073104	7	1	exonic peptide	5181	protein_coding	protein_coding	1241	chr7:144032779-144106270	annotated	CDS	unreviewed(TrEMBL)	-	140.14	6.04	-0.8	78.32	TRUE	TRUE	TRUE	TRUE	TRUE	FALSE	TRUE	TRUE	TRUE
RQAQSPAGVSSEVEVLK	chr7:144074407-144074457	B2RXW8	Ppfia1 protein	ENSMUST00000168134.10	ENSMUSG00000037519.18	Ppfia1	-	chr7:144074407-144074457	chr7:144074362-144074526	4	1	exonic peptide	5181	protein_coding	protein_coding	1241	chr7:144032779-144106270	annotated	CDS	unreviewed(TrEMBL)	-	140.14	6.04	-0.8	78.32	TRUE	TRUE	TRUE	TRUE	TRUE	FALSE	TRUE	TRUE	TRUE
SAPSTNGKRSSDGSLSHE	chr7:144073075-144073305	B2RXW8	Ppfia1 protein	ENSMUST00000168134.10	ENSMUSG00000037519.18	Ppfia1	-	chr7:144073282-144073305,chr7:144073075-144073104	chr7:144073282-144073383,chr7:144072886-144073104	6,7	2	exon-spanning peptide	5181	protein_coding	protein_coding	1241	chr7:144032779-144106270	annotated	CDS	unreviewed(TrEMBL)	-	140.14	6.04	-0.8	78.32	TRUE	TRUE	TRUE	TRUE	TRUE	FALSE	TRUE	TRUE	TRUE
SGAIMSALSDTEIQR	chr7:144045291-144045335	B2RXW8	Ppfia1 protein	ENSMUST00000168134.10	ENSMUSG00000037519.18	Ppfia1	-	chr7:144045291-144045335	chr7:144045189-144045389	22	1	exonic peptide	5181	protein_coding	protein_coding	1241	chr7:144032779-144106270	annotated	CDS	unreviewed(TrEMBL)	-	140.14	6.04	-0.8	78.32	TRUE	TRUE	FALSE	FALSE	FALSE	FALSE	TRUE	TRUE	TRUE
SGVHGALLALDE	chr7:144036054-144036089	B2RXW8	Ppfia1 protein	ENSMUST00000168134.10	ENSMUSG00000037519.18	Ppfia1	-	chr7:144036054-144036089	chr7:144035997-144036172	27	1	exonic peptide	5181	protein_coding	protein_coding	1241	chr7:144032779-144106270	annotated	CDS	unreviewed(TrEMBL)	-	140.14	6.04	-0.8	78.32	TRUE	TRUE	FALSE	FALSE	FALSE	FALSE	TRUE	TRUE	TRUE
SLFEHHK	chr7:144074377-144074397	B2RXW8	Ppfia1 protein	ENSMUST00000168134.10	ENSMUSG00000037519.18	Ppfia1	-	chr7:144074377-144074397	chr7:144074362-144074526	4	1	exonic peptide	5181	protein_coding	protein_coding	1241	chr7:144032779-144106270	annotated	CDS	unreviewed(TrEMBL)	-	140.14	6.04	-0.8	78.32	TRUE	TRUE	FALSE	FALSE	FALSE	FALSE	TRUE	TRUE	TRUE
SLQRQLNTALPQE	chr7:144074796-144106042	B2RXW8	Ppfia1 protein	ENSMUST00000168134.10	ENSMUSG00000037519.18	Ppfia1	-	chr7:144106007-144106042,chr7:144074796-144074798	chr7:144106007-144106270,chr7:144074697-144074798	2,3	2	exon-spanning peptide	5181	protein_coding	protein_coding	1241	chr7:144032779-144106270	annotated	CDS	unreviewed(TrEMBL)	-	140.14	6.04	-0.8	78.32	TRUE	TRUE	TRUE	TRUE	TRUE	FALSE	TRUE	TRUE	TRUE
SSDGSLSHEDLAK	chr7:144073063-144073101	B2RXW8	Ppfia1 protein	ENSMUST00000168134.10	ENSMUSG00000037519.18	Ppfia1	-	chr7:144073063-144073101	chr7:144072886-144073104	7	1	exonic peptide	5181	protein_coding	protein_coding	1241	chr7:144032779-144106270	annotated	CDS	unreviewed(TrEMBL)	-	140.14	6.04	-0.8	78.32	TRUE	TRUE	TRUE	TRUE	TRUE	FALSE	TRUE	TRUE	TRUE
SYFMECLVDAR	chr7:144038835-144038867	B2RXW8	Ppfia1 protein	ENSMUST00000168134.10	ENSMUSG00000037519.18	Ppfia1	-	chr7:144038835-144038867	chr7:144038770-144038945	25	1	exonic peptide	5181	protein_coding	protein_coding	1241	chr7:144032779-144106270	annotated	CDS	unreviewed(TrEMBL)	-	140.14	6.04	-0.8	78.32	TRUE	TRUE	FALSE	FALSE	FALSE	FALSE	TRUE	TRUE	TRUE
TENSSQDALGLSKLGGQAE	chr7:144052057-144052113	B2RXW8	Ppfia1 protein	ENSMUST00000168134.10	ENSMUSG00000037519.18	Ppfia1	-	chr7:144052057-144052113	chr7:144052034-144052127	20	1	exonic peptide	5181	protein_coding	protein_coding	1241	chr7:144032779-144106270	annotated	CDS	unreviewed(TrEMBL)	-	140.14	6.04	-0.8	78.32	TRUE	TRUE	TRUE	FALSE	FALSE	FALSE	TRUE	TRUE	TRUE
TLALTQGKLHE	chr7:144106061-144106093	B2RXW8	Ppfia1 protein	ENSMUST00000168134.10	ENSMUSG00000037519.18	Ppfia1	-	chr7:144106061-144106093	chr7:144106007-144106270	2	1	exonic peptide	5181	protein_coding	protein_coding	1241	chr7:144032779-144106270	annotated	CDS	unreviewed(TrEMBL)	-	140.14	6.04	-0.8	78.32	TRUE	TRUE	TRUE	TRUE	TRUE	FALSE	TRUE	TRUE	TRUE
TLTDGLLDGNHEQESAPSTNGK	chr7:144073282-144073347	B2RXW8	Ppfia1 protein	ENSMUST00000168134.10	ENSMUSG00000037519.18	Ppfia1	-	chr7:144073282-144073347	chr7:144073282-144073383	6	1	exonic peptide	5181	protein_coding	protein_coding	1241	chr7:144032779-144106270	annotated	CDS	unreviewed(TrEMBL)	-	140.14	6.04	-0.8	78.32	TRUE	TRUE	TRUE	TRUE	TRUE	FALSE	TRUE	TRUE	TRUE
TQHDKDQLVVTIE	chr7:144064075-144064625	B2RXW8	Ppfia1 protein	ENSMUST00000168134.10	ENSMUSG00000037519.18	Ppfia1	-	chr7:144064611-144064625,chr7:144064075-144064098	chr7:144064611-144064673,chr7:144064019-144064098	12,13	2	exon-spanning peptide	5181	protein_coding	protein_coding	1241	chr7:144032779-144106270	annotated	CDS	unreviewed(TrEMBL)	-	140.14	6.04	-0.8	78.32	TRUE	TRUE	TRUE	FALSE	FALSE	FALSE	TRUE	TRUE	TRUE
VGHERDSLQRQLNTALPQE	chr7:144074796-144106060	B2RXW8	Ppfia1 protein	ENSMUST00000168134.10	ENSMUSG00000037519.18	Ppfia1	-	chr7:144106007-144106060,chr7:144074796-144074798	chr7:144106007-144106270,chr7:144074697-144074798	2,3	2	exon-spanning peptide	5181	protein_coding	protein_coding	1241	chr7:144032779-144106270	annotated	CDS	unreviewed(TrEMBL)	-	140.14	6.04	-0.8	78.32	TRUE	TRUE	TRUE	TRUE	TRUE	FALSE	TRUE	TRUE	TRUE
VGSGSLDNLGR	chr7:144058781-144058813	B2RXW8	Ppfia1 protein	ENSMUST00000168134.10	ENSMUSG00000037519.18	Ppfia1	-	chr7:144058781-144058813	chr7:144058640-144058871	16	1	exonic peptide	5181	protein_coding	protein_coding	1241	chr7:144032779-144106270	annotated	CDS	unreviewed(TrEMBL)	-	140.14	6.04	-0.8	78.32	TRUE	TRUE	TRUE	FALSE	FALSE	FALSE	TRUE	TRUE	TRUE
VLELQEVIDR	chr7:144073033-144073062	B2RXW8	Ppfia1 protein	ENSMUST00000168134.10	ENSMUSG00000037519.18	Ppfia1	-	chr7:144073033-144073062	chr7:144072886-144073104	7	1	exonic peptide	5181	protein_coding	protein_coding	1241	chr7:144032779-144106270	annotated	CDS	unreviewed(TrEMBL)	-	140.14	6.04	-0.8	78.32	TRUE	TRUE	TRUE	TRUE	TRUE	FALSE	TRUE	TRUE	TRUE
VQMDGSVSGAQR	chr7:144032812-144034834	B2RXW8	Ppfia1 protein	ENSMUST00000168134.10	ENSMUSG00000037519.18	Ppfia1	-	chr7:144034822-144034834,chr7:144032812-144032834	chr7:144034822-144034987,chr7:144032764-144032834	29,30	2	exon-spanning peptide	5181	protein_coding	protein_coding	1241	chr7:144032779-144106270	annotated	CDS	unreviewed(TrEMBL)	-	140.14	6.04	-0.8	78.32	TRUE	TRUE	TRUE	TRUE	TRUE	FALSE	TRUE	TRUE	TRUE
VQTLNEQDWER	chr7:144059999-144060031	B2RXW8	Ppfia1 protein	ENSMUST00000168134.10	ENSMUSG00000037519.18	Ppfia1	-	chr7:144059999-144060031	chr7:144059808-144060031	15	1	exonic peptide	5181	protein_coding	protein_coding	1241	chr7:144032779-144106270	annotated	CDS	unreviewed(TrEMBL)	-	140.14	6.04	-0.8	78.32	TRUE	TRUE	TRUE	FALSE	FALSE	FALSE	TRUE	TRUE	TRUE
VTSSMSSPSMQPK	chr7:144034838-144034876	B2RXW8	Ppfia1 protein	ENSMUST00000168134.10	ENSMUSG00000037519.18	Ppfia1	-	chr7:144034838-144034876	chr7:144034822-144034987	29	1	exonic peptide	5181	protein_coding	protein_coding	1241	chr7:144032779-144106270	annotated	CDS	unreviewed(TrEMBL)	-	140.14	6.04	-0.8	78.32	TRUE	TRUE	TRUE	TRUE	TRUE	FALSE	TRUE	TRUE	TRUE
ANQVEEFLQR	chr8:61507582-61507611	B2RXX0	non-specific serine/threonine protein kinase	ENSMUST00000211672.2	ENSMUSG00000031644.20	Nek1	+	chr8:61507582-61507611	chr8:61507554-61507656	18	1	exonic peptide	5109	protein_coding	protein_coding	1275	chr8:61459694-61583188	annotated	CDS	unreviewed(TrEMBL)	-	144.27	5.44	-0.82	74.09	TRUE	TRUE	TRUE	FALSE	FALSE	FALSE	FALSE	TRUE	FALSE
ASFFGIGGAVSPSPCSPR	chr8:61502818-61502871	B2RXX0	non-specific serine/threonine protein kinase	ENSMUST00000211672.2	ENSMUSG00000031644.20	Nek1	+	chr8:61502818-61502871	chr8:61502818-61502981	16	1	exonic peptide	5109	protein_coding	protein_coding	1275	chr8:61459694-61583188	annotated	CDS	unreviewed(TrEMBL)	-	144.27	5.44	-0.82	74.09	TRUE	TRUE	TRUE	FALSE	FALSE	FALSE	FALSE	TRUE	FALSE
DGRHYVIKE	chr8:61459769-61459795	B2RXX0	non-specific serine/threonine protein kinase	ENSMUST00000211672.2	ENSMUSG00000031644.20	Nek1	+	chr8:61459769-61459795	chr8:61459663-61459810	2	1	exonic peptide	5109	protein_coding	protein_coding	1275	chr8:61459694-61583188	annotated	CDS	unreviewed(TrEMBL)	-	144.27	5.44	-0.82	74.09	TRUE	TRUE	TRUE	FALSE	FALSE	FALSE	FALSE	TRUE	FALSE
DGTVQLGDFGIAR	chr8:61472895-61472933	B2RXX0	non-specific serine/threonine protein kinase	ENSMUST00000211672.2	ENSMUSG00000031644.20	Nek1	+	chr8:61472895-61472933	chr8:61472877-61472944	6	1	exonic peptide	5109	protein_coding	protein_coding	1275	chr8:61459694-61583188	annotated	CDS	unreviewed(TrEMBL)	-	144.27	5.44	-0.82	74.09	TRUE	TRUE	TRUE	FALSE	FALSE	FALSE	FALSE	TRUE	FALSE
DIKSQNIFLTK	chr8:61469326-61472894	B2RXX0	non-specific serine/threonine protein kinase	ENSMUST00000211672.2	ENSMUSG00000031644.20	Nek1	+	chr8:61469326-61469340,chr8:61472877-61472894	chr8:61469257-61469340,chr8:61472877-61472944	5,6	2	exon-spanning peptide	5109	protein_coding	protein_coding	1275	chr8:61459694-61583188	annotated	CDS	unreviewed(TrEMBL)	-	144.27	5.44	-0.82	74.09	TRUE	TRUE	TRUE	FALSE	FALSE	FALSE	FALSE	TRUE	FALSE
DRPSVNSILEK	chr8:61481819-61481851	B2RXX0	non-specific serine/threonine protein kinase	ENSMUST00000211672.2	ENSMUSG00000031644.20	Nek1	+	chr8:61481819-61481851	chr8:61481693-61481893	9	1	exonic peptide	5109	protein_coding	protein_coding	1275	chr8:61459694-61583188	annotated	CDS	unreviewed(TrEMBL)	-	144.27	5.44	-0.82	74.09	TRUE	TRUE	TRUE	FALSE	FALSE	FALSE	FALSE	TRUE	FALSE
EINPSATVDSTETK	chr8:61552985-61553026	B2RXX0	non-specific serine/threonine protein kinase	ENSMUST00000211672.2	ENSMUSG00000031644.20	Nek1	+	chr8:61552985-61553026	chr8:61552914-61553078	27	1	exonic peptide	5109	protein_coding	protein_coding	1275	chr8:61459694-61583188	annotated	CDS	unreviewed(TrEMBL)	-	144.27	5.44	-0.82	74.09	TRUE	TRUE	TRUE	FALSE	FALSE	FALSE	FALSE	TRUE	FALSE
EVAVLANMK	chr8:61460226-61460252	B2RXX0	non-specific serine/threonine protein kinase	ENSMUST00000211672.2	ENSMUSG00000031644.20	Nek1	+	chr8:61460226-61460252	chr8:61460193-61460289	3	1	exonic peptide	5109	protein_coding	protein_coding	1275	chr8:61459694-61583188	annotated	CDS	unreviewed(TrEMBL)	-	144.27	5.44	-0.82	74.09	TRUE	TRUE	TRUE	FALSE	FALSE	FALSE	FALSE	TRUE	FALSE
EYETENAISSDR	chr8:61542719-61542754	B2RXX0	non-specific serine/threonine protein kinase	ENSMUST00000211672.2	ENSMUSG00000031644.20	Nek1	+	chr8:61542719-61542754	chr8:61542605-61542833	25	1	exonic peptide	5109	protein_coding	protein_coding	1275	chr8:61459694-61583188	annotated	CDS	unreviewed(TrEMBL)	-	144.27	5.44	-0.82	74.09	TRUE	TRUE	TRUE	FALSE	FALSE	FALSE	FALSE	TRUE	FALSE
EYETENAISSDRK	chr8:61542719-61542757	B2RXX0	non-specific serine/threonine protein kinase	ENSMUST00000211672.2	ENSMUSG00000031644.20	Nek1	+	chr8:61542719-61542757	chr8:61542605-61542833	25	1	exonic peptide	5109	protein_coding	protein_coding	1275	chr8:61459694-61583188	annotated	CDS	unreviewed(TrEMBL)	-	144.27	5.44	-0.82	74.09	TRUE	TRUE	TRUE	FALSE	FALSE	FALSE	FALSE	TRUE	FALSE
FFEVYEK	chr8:61578134-61578154	B2RXX0	non-specific serine/threonine protein kinase	ENSMUST00000211672.2	ENSMUSG00000031644.20	Nek1	+	chr8:61578134-61578154	chr8:61578030-61578160	33	1	exonic peptide	5109	protein_coding	protein_coding	1275	chr8:61459694-61583188	annotated	CDS	unreviewed(TrEMBL)	-	144.27	5.44	-0.82	74.09	TRUE	TRUE	TRUE	FALSE	FALSE	FALSE	FALSE	TRUE	FALSE
FGPQPLPGK	chr8:61487098-61488970	B2RXX0	non-specific serine/threonine protein kinase	ENSMUST00000211672.2	ENSMUSG00000031644.20	Nek1	+	chr8:61487098-61487119,chr8:61488966-61488970	chr8:61487059-61487119,chr8:61488966-61489117	10,11	2	exon-spanning peptide	5109	protein_coding	protein_coding	1275	chr8:61459694-61583188	annotated	CDS	unreviewed(TrEMBL)	-	144.27	5.44	-0.82	74.09	TRUE	TRUE	TRUE	FALSE	FALSE	FALSE	FALSE	TRUE	FALSE
GHLAVER	chr8:61507561-61507581	B2RXX0	non-specific serine/threonine protein kinase	ENSMUST00000211672.2	ENSMUSG00000031644.20	Nek1	+	chr8:61507561-61507581	chr8:61507554-61507656	18	1	exonic peptide	5109	protein_coding	protein_coding	1275	chr8:61459694-61583188	annotated	CDS	unreviewed(TrEMBL)	-	144.27	5.44	-0.82	74.09	TRUE	TRUE	TRUE	FALSE	FALSE	FALSE	FALSE	TRUE	FALSE
GQYEHYHAIFDQMQR	chr8:61502872-61502916	B2RXX0	non-specific serine/threonine protein kinase	ENSMUST00000211672.2	ENSMUSG00000031644.20	Nek1	+	chr8:61502872-61502916	chr8:61502818-61502981	16	1	exonic peptide	5109	protein_coding	protein_coding	1275	chr8:61459694-61583188	annotated	CDS	unreviewed(TrEMBL)	-	144.27	5.44	-0.82	74.09	TRUE	TRUE	TRUE	FALSE	FALSE	FALSE	FALSE	TRUE	FALSE
GSFGKAVLVKSTE	chr8:61459730-61459768	B2RXX0	non-specific serine/threonine protein kinase	ENSMUST00000211672.2	ENSMUSG00000031644.20	Nek1	+	chr8:61459730-61459768	chr8:61459663-61459810	2	1	exonic peptide	5109	protein_coding	protein_coding	1275	chr8:61459694-61583188	annotated	CDS	unreviewed(TrEMBL)	-	144.27	5.44	-0.82	74.09	TRUE	TRUE	TRUE	FALSE	FALSE	FALSE	FALSE	TRUE	FALSE
HLVARVKSSDVPLPLELLE	chr8:61526632-61539486	B2RXX0	non-specific serine/threonine protein kinase	ENSMUST00000211672.2	ENSMUSG00000031644.20	Nek1	+	chr8:61526632-61526634,chr8:61539433-61539486	chr8:61526539-61526634,chr8:61539433-61539561	22,23	2	exon-spanning peptide	5109	protein_coding	protein_coding	1275	chr8:61459694-61583188	annotated	CDS	unreviewed(TrEMBL)	-	144.27	5.44	-0.82	74.09	TRUE	TRUE	TRUE	FALSE	FALSE	FALSE	FALSE	TRUE	FALSE
HPNIVQYK	chr8:61460253-61460276	B2RXX0	non-specific serine/threonine protein kinase	ENSMUST00000211672.2	ENSMUSG00000031644.20	Nek1	+	chr8:61460253-61460276	chr8:61460193-61460289	3	1	exonic peptide	5109	protein_coding	protein_coding	1275	chr8:61459694-61583188	annotated	CDS	unreviewed(TrEMBL)	-	144.27	5.44	-0.82	74.09	TRUE	TRUE	TRUE	FALSE	FALSE	FALSE	FALSE	TRUE	FALSE
HTVGEVIK	chr8:61551412-61551435	B2RXX0	non-specific serine/threonine protein kinase	ENSMUST00000211672.2	ENSMUSG00000031644.20	Nek1	+	chr8:61551412-61551435	chr8:61551410-61551562	26	1	exonic peptide	5109	protein_coding	protein_coding	1275	chr8:61459694-61583188	annotated	CDS	unreviewed(TrEMBL)	-	144.27	5.44	-0.82	74.09	TRUE	TRUE	TRUE	FALSE	FALSE	FALSE	FALSE	TRUE	FALSE
HYHAIFD	chr8:61502884-61502904	B2RXX0	non-specific serine/threonine protein kinase	ENSMUST00000211672.2	ENSMUSG00000031644.20	Nek1	+	chr8:61502884-61502904	chr8:61502818-61502981	16	1	exonic peptide	5109	protein_coding	protein_coding	1275	chr8:61459694-61583188	annotated	CDS	unreviewed(TrEMBL)	-	144.27	5.44	-0.82	74.09	TRUE	TRUE	TRUE	FALSE	FALSE	FALSE	FALSE	TRUE	FALSE
IGEGSFGK	chr8:61459721-61459744	B2RXX0	non-specific serine/threonine protein kinase	ENSMUST00000211672.2	ENSMUSG00000031644.20	Nek1	+	chr8:61459721-61459744	chr8:61459663-61459810	2	1	exonic peptide	5109	protein_coding	protein_coding	1275	chr8:61459694-61583188	annotated	CDS	unreviewed(TrEMBL)	-	144.27	5.44	-0.82	74.09	TRUE	TRUE	TRUE	FALSE	FALSE	FALSE	FALSE	TRUE	FALSE
IISGSFPPVSPHYSYDLR	chr8:61481729-61481782	B2RXX0	non-specific serine/threonine protein kinase	ENSMUST00000211672.2	ENSMUSG00000031644.20	Nek1	+	chr8:61481729-61481782	chr8:61481693-61481893	9	1	exonic peptide	5109	protein_coding	protein_coding	1275	chr8:61459694-61583188	annotated	CDS	unreviewed(TrEMBL)	-	144.27	5.44	-0.82	74.09	TRUE	TRUE	TRUE	FALSE	FALSE	FALSE	FALSE	TRUE	FALSE
ILGEAELQLQTELLENTSFK	chr8:61551499-61551558	B2RXX0	non-specific serine/threonine protein kinase	ENSMUST00000211672.2	ENSMUSG00000031644.20	Nek1	+	chr8:61551499-61551558	chr8:61551410-61551562	26	1	exonic peptide	5109	protein_coding	protein_coding	1275	chr8:61459694-61583188	annotated	CDS	unreviewed(TrEMBL)	-	144.27	5.44	-0.82	74.09	TRUE	TRUE	TRUE	FALSE	FALSE	FALSE	FALSE	TRUE	FALSE
ILHLVMADGAYQEDNDE	chr8:61579091-61583187	B2RXX0	non-specific serine/threonine protein kinase	ENSMUST00000211672.2	ENSMUSG00000031644.20	Nek1	+	chr8:61579091-61579130,chr8:61583178-61583187	chr8:61578998-61579130,chr8:61583178-61583942	34,35	2	exon-spanning peptide	5109	protein_coding	protein_coding	1275	chr8:61459694-61583188	annotated	CDS	unreviewed(TrEMBL)	-	144.27	5.44	-0.82	74.09	TRUE	TRUE	TRUE	FALSE	FALSE	FALSE	FALSE	TRUE	FALSE
INISRMSDKE	chr8:61459796-61460207	B2RXX0	non-specific serine/threonine protein kinase	ENSMUST00000211672.2	ENSMUSG00000031644.20	Nek1	+	chr8:61459796-61459810,chr8:61460193-61460207	chr8:61459663-61459810,chr8:61460193-61460289	2,3	2	exon-spanning peptide	5109	protein_coding	protein_coding	1275	chr8:61459694-61583188	annotated	CDS	unreviewed(TrEMBL)	-	144.27	5.44	-0.82	74.09	TRUE	TRUE	TRUE	FALSE	FALSE	FALSE	FALSE	TRUE	FALSE
INPSATVDSTETKSPKFTE	chr8:61552988-61553044	B2RXX0	non-specific serine/threonine protein kinase	ENSMUST00000211672.2	ENSMUSG00000031644.20	Nek1	+	chr8:61552988-61553044	chr8:61552914-61553078	27	1	exonic peptide	5109	protein_coding	protein_coding	1275	chr8:61459694-61583188	annotated	CDS	unreviewed(TrEMBL)	-	144.27	5.44	-0.82	74.09	TRUE	TRUE	TRUE	FALSE	FALSE	FALSE	FALSE	TRUE	FALSE
KFLSPQLIAEE	chr8:61481876-61487073	B2RXX0	non-specific serine/threonine protein kinase	ENSMUST00000211672.2	ENSMUSG00000031644.20	Nek1	+	chr8:61481876-61481893,chr8:61487059-61487073	chr8:61481693-61481893,chr8:61487059-61487119	9,10	2	exon-spanning peptide	5109	protein_coding	protein_coding	1275	chr8:61459694-61583188	annotated	CDS	unreviewed(TrEMBL)	-	144.27	5.44	-0.82	74.09	TRUE	TRUE	TRUE	FALSE	FALSE	FALSE	FALSE	TRUE	FALSE
KVWEEHLVAR	chr8:61526617-61539444	B2RXX0	non-specific serine/threonine protein kinase	ENSMUST00000211672.2	ENSMUSG00000031644.20	Nek1	+	chr8:61526617-61526634,chr8:61539433-61539444	chr8:61526539-61526634,chr8:61539433-61539561	22,23	2	exon-spanning peptide	5109	protein_coding	protein_coding	1275	chr8:61459694-61583188	annotated	CDS	unreviewed(TrEMBL)	-	144.27	5.44	-0.82	74.09	TRUE	TRUE	TRUE	FALSE	FALSE	FALSE	FALSE	TRUE	FALSE
LEDKVAVQQSE	chr8:61558586-61558618	B2RXX0	non-specific serine/threonine protein kinase	ENSMUST00000211672.2	ENSMUSG00000031644.20	Nek1	+	chr8:61558586-61558618	chr8:61558585-61558673	29	1	exonic peptide	5109	protein_coding	protein_coding	1275	chr8:61459694-61583188	annotated	CDS	unreviewed(TrEMBL)	-	144.27	5.44	-0.82	74.09	TRUE	TRUE	TRUE	FALSE	FALSE	FALSE	FALSE	TRUE	FALSE
LHLEQEMGFEK	chr8:61578101-61578133	B2RXX0	non-specific serine/threonine protein kinase	ENSMUST00000211672.2	ENSMUSG00000031644.20	Nek1	+	chr8:61578101-61578133	chr8:61578030-61578160	33	1	exonic peptide	5109	protein_coding	protein_coding	1275	chr8:61459694-61583188	annotated	CDS	unreviewed(TrEMBL)	-	144.27	5.44	-0.82	74.09	TRUE	TRUE	TRUE	FALSE	FALSE	FALSE	FALSE	TRUE	FALSE
LQNFNER	chr8:61525340-61525360	B2RXX0	non-specific serine/threonine protein kinase	ENSMUST00000211672.2	ENSMUSG00000031644.20	Nek1	+	chr8:61525340-61525360	chr8:61525310-61525393	20	1	exonic peptide	5109	protein_coding	protein_coding	1275	chr8:61459694-61583188	annotated	CDS	unreviewed(TrEMBL)	-	144.27	5.44	-0.82	74.09	TRUE	TRUE	TRUE	FALSE	FALSE	FALSE	FALSE	TRUE	FALSE
LRLHLEQE	chr8:61578095-61578118	B2RXX0	non-specific serine/threonine protein kinase	ENSMUST00000211672.2	ENSMUSG00000031644.20	Nek1	+	chr8:61578095-61578118	chr8:61578030-61578160	33	1	exonic peptide	5109	protein_coding	protein_coding	1275	chr8:61459694-61583188	annotated	CDS	unreviewed(TrEMBL)	-	144.27	5.44	-0.82	74.09	TRUE	TRUE	TRUE	FALSE	FALSE	FALSE	FALSE	TRUE	FALSE
MGFEKFFE	chr8:61578119-61578142	B2RXX0	non-specific serine/threonine protein kinase	ENSMUST00000211672.2	ENSMUSG00000031644.20	Nek1	+	chr8:61578119-61578142	chr8:61578030-61578160	33	1	exonic peptide	5109	protein_coding	protein_coding	1275	chr8:61459694-61583188	annotated	CDS	unreviewed(TrEMBL)	-	144.27	5.44	-0.82	74.09	TRUE	TRUE	TRUE	FALSE	FALSE	FALSE	FALSE	TRUE	FALSE
NNEEEVYLAR	chr8:61524854-61525324	B2RXX0	non-specific serine/threonine protein kinase	ENSMUST00000211672.2	ENSMUSG00000031644.20	Nek1	+	chr8:61524854-61524868,chr8:61525310-61525324	chr8:61524785-61524868,chr8:61525310-61525393	19,20	2	exon-spanning peptide	5109	protein_coding	protein_coding	1275	chr8:61459694-61583188	annotated	CDS	unreviewed(TrEMBL)	-	144.27	5.44	-0.82	74.09	TRUE	TRUE	TRUE	FALSE	FALSE	FALSE	FALSE	TRUE	FALSE
NPTDSVLK	chr8:61551475-61551498	B2RXX0	non-specific serine/threonine protein kinase	ENSMUST00000211672.2	ENSMUSG00000031644.20	Nek1	+	chr8:61551475-61551498	chr8:61551410-61551562	26	1	exonic peptide	5109	protein_coding	protein_coding	1275	chr8:61459694-61583188	annotated	CDS	unreviewed(TrEMBL)	-	144.27	5.44	-0.82	74.09	TRUE	TRUE	TRUE	FALSE	FALSE	FALSE	FALSE	TRUE	FALSE
NYKPLLTEEE	chr8:61552934-61552963	B2RXX0	non-specific serine/threonine protein kinase	ENSMUST00000211672.2	ENSMUSG00000031644.20	Nek1	+	chr8:61552934-61552963	chr8:61552914-61553078	27	1	exonic peptide	5109	protein_coding	protein_coding	1275	chr8:61459694-61583188	annotated	CDS	unreviewed(TrEMBL)	-	144.27	5.44	-0.82	74.09	TRUE	TRUE	TRUE	FALSE	FALSE	FALSE	FALSE	TRUE	FALSE
QQVKPVISVTSALK	chr8:61539508-61539549	B2RXX0	non-specific serine/threonine protein kinase	ENSMUST00000211672.2	ENSMUSG00000031644.20	Nek1	+	chr8:61539508-61539549	chr8:61539433-61539561	23	1	exonic peptide	5109	protein_coding	protein_coding	1275	chr8:61459694-61583188	annotated	CDS	unreviewed(TrEMBL)	-	144.27	5.44	-0.82	74.09	TRUE	TRUE	TRUE	FALSE	FALSE	FALSE	FALSE	TRUE	FALSE
REVAVLANMK	chr8:61460223-61460252	B2RXX0	non-specific serine/threonine protein kinase	ENSMUST00000211672.2	ENSMUSG00000031644.20	Nek1	+	chr8:61460223-61460252	chr8:61460193-61460289	3	1	exonic peptide	5109	protein_coding	protein_coding	1275	chr8:61459694-61583188	annotated	CDS	unreviewed(TrEMBL)	-	144.27	5.44	-0.82	74.09	TRUE	TRUE	TRUE	FALSE	FALSE	FALSE	FALSE	TRUE	FALSE
RLEFIEK	chr8:61496967-61496987	B2RXX0	non-specific serine/threonine protein kinase	ENSMUST00000211672.2	ENSMUSG00000031644.20	Nek1	+	chr8:61496967-61496987	chr8:61496949-61497008	13	1	exonic peptide	5109	protein_coding	protein_coding	1275	chr8:61459694-61583188	annotated	CDS	unreviewed(TrEMBL)	-	144.27	5.44	-0.82	74.09	TRUE	TRUE	TRUE	FALSE	FALSE	FALSE	FALSE	TRUE	FALSE
SQNIFLTK	chr8:61469335-61472894	B2RXX0	non-specific serine/threonine protein kinase	ENSMUST00000211672.2	ENSMUSG00000031644.20	Nek1	+	chr8:61469335-61469340,chr8:61472877-61472894	chr8:61469257-61469340,chr8:61472877-61472944	5,6	2	exon-spanning peptide	5109	protein_coding	protein_coding	1275	chr8:61459694-61583188	annotated	CDS	unreviewed(TrEMBL)	-	144.27	5.44	-0.82	74.09	TRUE	TRUE	TRUE	FALSE	FALSE	FALSE	FALSE	TRUE	FALSE
SSDVPLPLELLETGGSPSK	chr8:61539451-61539507	B2RXX0	non-specific serine/threonine protein kinase	ENSMUST00000211672.2	ENSMUSG00000031644.20	Nek1	+	chr8:61539451-61539507	chr8:61539433-61539561	23	1	exonic peptide	5109	protein_coding	protein_coding	1275	chr8:61459694-61583188	annotated	CDS	unreviewed(TrEMBL)	-	144.27	5.44	-0.82	74.09	TRUE	TRUE	TRUE	FALSE	FALSE	FALSE	FALSE	TRUE	FALSE
SVQPESIFQK	chr8:61559876-61559905	B2RXX0	non-specific serine/threonine protein kinase	ENSMUST00000211672.2	ENSMUSG00000031644.20	Nek1	+	chr8:61559876-61559905	chr8:61559829-61560067	30	1	exonic peptide	5109	protein_coding	protein_coding	1275	chr8:61459694-61583188	annotated	CDS	unreviewed(TrEMBL)	-	144.27	5.44	-0.82	74.09	TRUE	TRUE	TRUE	FALSE	FALSE	FALSE	FALSE	TRUE	FALSE
TKSPKFTE	chr8:61553021-61553044	B2RXX0	non-specific serine/threonine protein kinase	ENSMUST00000211672.2	ENSMUSG00000031644.20	Nek1	+	chr8:61553021-61553044	chr8:61552914-61553078	27	1	exonic peptide	5109	protein_coding	protein_coding	1275	chr8:61459694-61583188	annotated	CDS	unreviewed(TrEMBL)	-	144.27	5.44	-0.82	74.09	TRUE	TRUE	TRUE	FALSE	FALSE	FALSE	FALSE	TRUE	FALSE
VAVLANMKHPNIVQYKE	chr8:61460229-61460279	B2RXX0	non-specific serine/threonine protein kinase	ENSMUST00000211672.2	ENSMUSG00000031644.20	Nek1	+	chr8:61460229-61460279	chr8:61460193-61460289	3	1	exonic peptide	5109	protein_coding	protein_coding	1275	chr8:61459694-61583188	annotated	CDS	unreviewed(TrEMBL)	-	144.27	5.44	-0.82	74.09	TRUE	TRUE	TRUE	FALSE	FALSE	FALSE	FALSE	TRUE	FALSE
VLNSTVELAR	chr8:61472934-61473088	B2RXX0	non-specific serine/threonine protein kinase	ENSMUST00000211672.2	ENSMUSG00000031644.20	Nek1	+	chr8:61472934-61472944,chr8:61473070-61473088	chr8:61472877-61472944,chr8:61473070-61473156	6,7	2	exon-spanning peptide	5109	protein_coding	protein_coding	1275	chr8:61459694-61583188	annotated	CDS	unreviewed(TrEMBL)	-	144.27	5.44	-0.82	74.09	TRUE	TRUE	TRUE	FALSE	FALSE	FALSE	FALSE	TRUE	FALSE
VWEEHLVAR	chr8:61526620-61539444	B2RXX0	non-specific serine/threonine protein kinase	ENSMUST00000211672.2	ENSMUSG00000031644.20	Nek1	+	chr8:61526620-61526634,chr8:61539433-61539444	chr8:61526539-61526634,chr8:61539433-61539561	22,23	2	exon-spanning peptide	5109	protein_coding	protein_coding	1275	chr8:61459694-61583188	annotated	CDS	unreviewed(TrEMBL)	-	144.27	5.44	-0.82	74.09	TRUE	TRUE	TRUE	FALSE	FALSE	FALSE	FALSE	TRUE	FALSE
YDSVFNHLEE	chr8:61578065-61578094	B2RXX0	non-specific serine/threonine protein kinase	ENSMUST00000211672.2	ENSMUSG00000031644.20	Nek1	+	chr8:61578065-61578094	chr8:61578030-61578160	33	1	exonic peptide	5109	protein_coding	protein_coding	1275	chr8:61459694-61583188	annotated	CDS	unreviewed(TrEMBL)	-	144.27	5.44	-0.82	74.09	TRUE	TRUE	TRUE	FALSE	FALSE	FALSE	FALSE	TRUE	FALSE
YGVPLTYK	chr8:61489040-61489063	B2RXX0	non-specific serine/threonine protein kinase	ENSMUST00000211672.2	ENSMUSG00000031644.20	Nek1	+	chr8:61489040-61489063	chr8:61488966-61489117	11	1	exonic peptide	5109	protein_coding	protein_coding	1275	chr8:61459694-61583188	annotated	CDS	unreviewed(TrEMBL)	-	144.27	5.44	-0.82	74.09	TRUE	TRUE	TRUE	FALSE	FALSE	FALSE	FALSE	TRUE	FALSE
DGFSSAFVVAHE	chr10:61062897-61062932	B2RXX5	A Disintegrin-like and metallopeptidase (Reprolysin type) with thrombospondin type 1 motif, 14	ENSMUST00000092486.11	ENSMUSG00000059901.13	Adamts14	-	chr10:61062897-61062932	chr10:61062886-61062991	7	1	exonic peptide	5188	protein_coding	protein_coding	1206	chr10:61034260-61109016	annotated	CDS	unreviewed(TrEMBL)	-	133.64	7.67	-0.55	64.69	TRUE	TRUE	FALSE	FALSE	FALSE	FALSE	TRUE	TRUE	TRUE
DGLAGLIRTDNS	chr10:61085513-61106644	B2RXX5	A Disintegrin-like and metallopeptidase (Reprolysin type) with thrombospondin type 1 motif, 14	ENSMUST00000092486.11	ENSMUSG00000059901.13	Adamts14	-	chr10:61106636-61106644,chr10:61085513-61085539	chr10:61106636-61107036,chr10:61085383-61085539	2,3	2	exon-spanning peptide	5188	protein_coding	protein_coding	1206	chr10:61034260-61109016	annotated	CDS	unreviewed(TrEMBL)	-	133.64	7.67	-0.55	64.69	TRUE	TRUE	TRUE	TRUE	TRUE	FALSE	TRUE	TRUE	TRUE
DVKSTRGPTSLE	chr10:61034506-61034541	B2RXX5	A Disintegrin-like and metallopeptidase (Reprolysin type) with thrombospondin type 1 motif, 14	ENSMUST00000092486.11	ENSMUSG00000059901.13	Adamts14	-	chr10:61034506-61034541	chr10:61032891-61034738	22	1	exonic peptide	5188	protein_coding	protein_coding	1206	chr10:61034260-61109016	annotated	CDS	unreviewed(TrEMBL)	-	133.64	7.67	-0.55	64.69	TRUE	TRUE	TRUE	TRUE	TRUE	FALSE	TRUE	TRUE	TRUE
EPHGDLHNEAFGLGDLPNVLDLVGDR	chr10:61081846-61085410	B2RXX5	A Disintegrin-like and metallopeptidase (Reprolysin type) with thrombospondin type 1 motif, 14	ENSMUST00000092486.11	ENSMUSG00000059901.13	Adamts14	-	chr10:61085383-61085410,chr10:61081846-61081895	chr10:61085383-61085539,chr10:61081705-61081895	3,4	2	exon-spanning peptide	5188	protein_coding	protein_coding	1206	chr10:61034260-61109016	annotated	CDS	unreviewed(TrEMBL)	-	133.64	7.67	-0.55	64.69	TRUE	TRUE	TRUE	TRUE	TRUE	FALSE	TRUE	TRUE	TRUE
FLSHVVSAPAAPSPR	chr10:61106921-61106965	B2RXX5	A Disintegrin-like and metallopeptidase (Reprolysin type) with thrombospondin type 1 motif, 14	ENSMUST00000092486.11	ENSMUSG00000059901.13	Adamts14	-	chr10:61106921-61106965	chr10:61106636-61107036	2	1	exonic peptide	5188	protein_coding	protein_coding	1206	chr10:61034260-61109016	annotated	CDS	unreviewed(TrEMBL)	-	133.64	7.67	-0.55	64.69	TRUE	TRUE	TRUE	TRUE	TRUE	FALSE	TRUE	TRUE	TRUE
GQGQSREEPGHGGTSLPATSPVT	chr10:61034261-61034328	B2RXX5	A Disintegrin-like and metallopeptidase (Reprolysin type) with thrombospondin type 1 motif, 14	ENSMUST00000092486.11	ENSMUSG00000059901.13	Adamts14	-	chr10:61034261-61034328	chr10:61032891-61034738	22	1	exonic peptide	5188	protein_coding	protein_coding	1206	chr10:61034260-61109016	annotated	CDS	unreviewed(TrEMBL)	-	133.64	7.67	-0.55	64.69	TRUE	TRUE	TRUE	TRUE	TRUE	FALSE	TRUE	TRUE	TRUE
HIQIELLEK	chr10:61047383-61047409	B2RXX5	A Disintegrin-like and metallopeptidase (Reprolysin type) with thrombospondin type 1 motif, 14	ENSMUST00000092486.11	ENSMUSG00000059901.13	Adamts14	-	chr10:61047383-61047409	chr10:61047367-61047447	15	1	exonic peptide	5188	protein_coding	protein_coding	1206	chr10:61034260-61109016	annotated	CDS	unreviewed(TrEMBL)	-	133.64	7.67	-0.55	64.69	TRUE	TRUE	TRUE	TRUE	TRUE	FALSE	TRUE	TRUE	TRUE
LFRQPLQQE	chr10:61106705-61106731	B2RXX5	A Disintegrin-like and metallopeptidase (Reprolysin type) with thrombospondin type 1 motif, 14	ENSMUST00000092486.11	ENSMUSG00000059901.13	Adamts14	-	chr10:61106705-61106731	chr10:61106636-61107036	2	1	exonic peptide	5188	protein_coding	protein_coding	1206	chr10:61034260-61109016	annotated	CDS	unreviewed(TrEMBL)	-	133.64	7.67	-0.55	64.69	TRUE	TRUE	TRUE	TRUE	TRUE	FALSE	TRUE	TRUE	TRUE
LIMVGYR	chr10:61066200-61066220	B2RXX5	A Disintegrin-like and metallopeptidase (Reprolysin type) with thrombospondin type 1 motif, 14	ENSMUST00000092486.11	ENSMUSG00000059901.13	Adamts14	-	chr10:61066200-61066220	chr10:61066197-61066280	5	1	exonic peptide	5188	protein_coding	protein_coding	1206	chr10:61034260-61109016	annotated	CDS	unreviewed(TrEMBL)	-	133.64	7.67	-0.55	64.69	TRUE	TRUE	TRUE	TRUE	TRUE	FALSE	TRUE	TRUE	TRUE
NQVTGSFIFNPK	chr10:61043199-61043234	B2RXX5	A Disintegrin-like and metallopeptidase (Reprolysin type) with thrombospondin type 1 motif, 14	ENSMUST00000092486.11	ENSMUSG00000059901.13	Adamts14	-	chr10:61043199-61043234	chr10:61043079-61043242	16	1	exonic peptide	5188	protein_coding	protein_coding	1206	chr10:61034260-61109016	annotated	CDS	unreviewed(TrEMBL)	-	133.64	7.67	-0.55	64.69	TRUE	TRUE	TRUE	TRUE	TRUE	FALSE	TRUE	TRUE	TRUE
PLTPEDR	chr10:61036152-61036172	B2RXX5	A Disintegrin-like and metallopeptidase (Reprolysin type) with thrombospondin type 1 motif, 14	ENSMUST00000092486.11	ENSMUSG00000059901.13	Adamts14	-	chr10:61036152-61036172	chr10:61036142-61036252	21	1	exonic peptide	5188	protein_coding	protein_coding	1206	chr10:61034260-61109016	annotated	CDS	unreviewed(TrEMBL)	-	133.64	7.67	-0.55	64.69	TRUE	TRUE	TRUE	TRUE	TRUE	FALSE	TRUE	TRUE	TRUE
QDPSHTEHHDHVIFLTR	chr10:61065454-61065504	B2RXX5	A Disintegrin-like and metallopeptidase (Reprolysin type) with thrombospondin type 1 motif, 14	ENSMUST00000092486.11	ENSMUSG00000059901.13	Adamts14	-	chr10:61065454-61065504	chr10:61065435-61065582	6	1	exonic peptide	5188	protein_coding	protein_coding	1206	chr10:61034260-61109016	annotated	CDS	unreviewed(TrEMBL)	-	133.64	7.67	-0.55	64.69	TRUE	TRUE	TRUE	TRUE	TRUE	FALSE	TRUE	TRUE	TRUE
QSLSLIER	chr10:61065562-61066199	B2RXX5	A Disintegrin-like and metallopeptidase (Reprolysin type) with thrombospondin type 1 motif, 14	ENSMUST00000092486.11	ENSMUSG00000059901.13	Adamts14	-	chr10:61066197-61066199,chr10:61065562-61065582	chr10:61066197-61066280,chr10:61065435-61065582	5,6	2	exon-spanning peptide	5188	protein_coding	protein_coding	1206	chr10:61034260-61109016	annotated	CDS	unreviewed(TrEMBL)	-	133.64	7.67	-0.55	64.69	TRUE	TRUE	TRUE	TRUE	TRUE	FALSE	TRUE	TRUE	TRUE
QVQIPAGAR	chr10:61047410-61047436	B2RXX5	A Disintegrin-like and metallopeptidase (Reprolysin type) with thrombospondin type 1 motif, 14	ENSMUST00000092486.11	ENSMUSG00000059901.13	Adamts14	-	chr10:61047410-61047436	chr10:61047367-61047447	15	1	exonic peptide	5188	protein_coding	protein_coding	1206	chr10:61034260-61109016	annotated	CDS	unreviewed(TrEMBL)	-	133.64	7.67	-0.55	64.69	TRUE	TRUE	TRUE	TRUE	TRUE	FALSE	TRUE	TRUE	TRUE
SPLSLER	chr10:61106879-61106899	B2RXX5	A Disintegrin-like and metallopeptidase (Reprolysin type) with thrombospondin type 1 motif, 14	ENSMUST00000092486.11	ENSMUSG00000059901.13	Adamts14	-	chr10:61106879-61106899	chr10:61106636-61107036	2	1	exonic peptide	5188	protein_coding	protein_coding	1206	chr10:61034260-61109016	annotated	CDS	unreviewed(TrEMBL)	-	133.64	7.67	-0.55	64.69	TRUE	TRUE	TRUE	TRUE	TRUE	FALSE	TRUE	TRUE	TRUE
TDNSDYFIEPLER	chr10:61085486-61085524	B2RXX5	A Disintegrin-like and metallopeptidase (Reprolysin type) with thrombospondin type 1 motif, 14	ENSMUST00000092486.11	ENSMUSG00000059901.13	Adamts14	-	chr10:61085486-61085524	chr10:61085383-61085539	3	1	exonic peptide	5188	protein_coding	protein_coding	1206	chr10:61034260-61109016	annotated	CDS	unreviewed(TrEMBL)	-	133.64	7.67	-0.55	64.69	TRUE	TRUE	TRUE	TRUE	TRUE	FALSE	TRUE	TRUE	TRUE
TFTALGLEWEHEAEDTK	chr10:61043127-61043177	B2RXX5	A Disintegrin-like and metallopeptidase (Reprolysin type) with thrombospondin type 1 motif, 14	ENSMUST00000092486.11	ENSMUSG00000059901.13	Adamts14	-	chr10:61043127-61043177	chr10:61043079-61043242	16	1	exonic peptide	5188	protein_coding	protein_coding	1206	chr10:61034260-61109016	annotated	CDS	unreviewed(TrEMBL)	-	133.64	7.67	-0.55	64.69	TRUE	TRUE	TRUE	TRUE	TRUE	FALSE	TRUE	TRUE	TRUE
TFTALGLEWEHEAEDTKDSLR	chr10:61043115-61043177	B2RXX5	A Disintegrin-like and metallopeptidase (Reprolysin type) with thrombospondin type 1 motif, 14	ENSMUST00000092486.11	ENSMUSG00000059901.13	Adamts14	-	chr10:61043115-61043177	chr10:61043079-61043242	16	1	exonic peptide	5188	protein_coding	protein_coding	1206	chr10:61034260-61109016	annotated	CDS	unreviewed(TrEMBL)	-	133.64	7.67	-0.55	64.69	TRUE	TRUE	TRUE	TRUE	TRUE	FALSE	TRUE	TRUE	TRUE
TGHVLGME	chr10:61061247-61062896	B2RXX5	A Disintegrin-like and metallopeptidase (Reprolysin type) with thrombospondin type 1 motif, 14	ENSMUST00000092486.11	ENSMUSG00000059901.13	Adamts14	-	chr10:61062886-61062896,chr10:61061247-61061259	chr10:61062886-61062991,chr10:61061116-61061259	7,8	2	exon-spanning peptide	5188	protein_coding	protein_coding	1206	chr10:61034260-61109016	annotated	CDS	unreviewed(TrEMBL)	-	133.64	7.67	-0.55	64.69	TRUE	TRUE	FALSE	FALSE	FALSE	FALSE	TRUE	TRUE	TRUE
FVGLDIE	chr17:13128393-13128729	B2RXZ1	Poly(A)-specific ribonuclease PNLDC1	ENSMUST00000163394.3	ENSMUSG00000073460.6	Pnldc1	-	chr17:13128723-13128729,chr17:13128393-13128406	chr17:13128723-13129117,chr17:13128349-13128406	1,2	2	exon-spanning peptide	2092	protein_coding	protein_coding	531	chr17:13107796-13128798	annotated	CDS	reviewed(Swiss-Prot)	-	61.29	8.52	-0.16	93.56	TRUE	TRUE	FALSE	FALSE	FALSE	FALSE	FALSE	FALSE	FALSE
AAYTLLLHAE	chr14:68017737-68017766	B2RY04	Dedicator of cytokinesis protein 5	ENSMUST00000039135.6	ENSMUSG00000044447.6	Dock5	-	chr14:68017737-68017766	chr14:68017728-68017818	37	1	exonic peptide	9988	protein_coding	protein_coding	1868	chr14:67993870-68170783	annotated	CDS	reviewed(Swiss-Prot)	-	214.43	7.59	-0.38	88.5	TRUE	TRUE	TRUE	TRUE	TRUE	FALSE	TRUE	TRUE	TRUE
AFGVAFVK	chr14:68056196-68056219	B2RY04	Dedicator of cytokinesis protein 5	ENSMUST00000039135.6	ENSMUSG00000044447.6	Dock5	-	chr14:68056196-68056219	chr14:68056136-68056239	17	1	exonic peptide	9988	protein_coding	protein_coding	1868	chr14:67993870-68170783	annotated	CDS	reviewed(Swiss-Prot)	-	214.43	7.59	-0.38	88.5	TRUE	TRUE	TRUE	TRUE	TRUE	FALSE	TRUE	TRUE	TRUE
AIHPGAGYEGVSEYK	chr14:68058819-68058863	B2RY04	Dedicator of cytokinesis protein 5	ENSMUST00000039135.6	ENSMUSG00000044447.6	Dock5	-	chr14:68058819-68058863	chr14:68058768-68058866	15	1	exonic peptide	9988	protein_coding	protein_coding	1868	chr14:67993870-68170783	annotated	CDS	reviewed(Swiss-Prot)	-	214.43	7.59	-0.38	88.5	TRUE	TRUE	TRUE	TRUE	TRUE	FALSE	TRUE	TRUE	TRUE
AINQFAEVLTK	chr14:68029703-68029735	B2RY04	Dedicator of cytokinesis protein 5	ENSMUST00000039135.6	ENSMUSG00000044447.6	Dock5	-	chr14:68029703-68029735	chr14:68029670-68029748	30	1	exonic peptide	9988	protein_coding	protein_coding	1868	chr14:67993870-68170783	annotated	CDS	reviewed(Swiss-Prot)	-	214.43	7.59	-0.38	88.5	TRUE	TRUE	TRUE	TRUE	TRUE	FALSE	TRUE	TRUE	TRUE
ALFYENIIK	chr14:68012011-68012037	B2RY04	Dedicator of cytokinesis protein 5	ENSMUST00000039135.6	ENSMUSG00000044447.6	Dock5	-	chr14:68012011-68012037	chr14:68011942-68012046	40	1	exonic peptide	9988	protein_coding	protein_coding	1868	chr14:67993870-68170783	annotated	CDS	reviewed(Swiss-Prot)	-	214.43	7.59	-0.38	88.5	TRUE	TRUE	TRUE	TRUE	TRUE	FALSE	TRUE	TRUE	TRUE
ANEVQQFSYSR	chr14:68008499-68008531	B2RY04	Dedicator of cytokinesis protein 5	ENSMUST00000039135.6	ENSMUSG00000044447.6	Dock5	-	chr14:68008499-68008531	chr14:68008457-68008541	43	1	exonic peptide	9988	protein_coding	protein_coding	1868	chr14:67993870-68170783	annotated	CDS	reviewed(Swiss-Prot)	-	214.43	7.59	-0.38	88.5	TRUE	TRUE	TRUE	TRUE	TRUE	FALSE	TRUE	TRUE	TRUE
APEPDVMSPGK	chr14:67995513-67996500	B2RY04	Dedicator of cytokinesis protein 5	ENSMUST00000039135.6	ENSMUSG00000044447.6	Dock5	-	chr14:67996480-67996500,chr14:67995513-67995524	chr14:67996480-67996648,chr14:67995386-67995524	49,50	2	exon-spanning peptide	9988	protein_coding	protein_coding	1868	chr14:67993870-68170783	annotated	CDS	reviewed(Swiss-Prot)	-	214.43	7.59	-0.38	88.5	TRUE	TRUE	TRUE	TRUE	TRUE	FALSE	TRUE	TRUE	TRUE
APEPDVMSPGKK	chr14:67995510-67996500	B2RY04	Dedicator of cytokinesis protein 5	ENSMUST00000039135.6	ENSMUSG00000044447.6	Dock5	-	chr14:67996480-67996500,chr14:67995510-67995524	chr14:67996480-67996648,chr14:67995386-67995524	49,50	2	exon-spanning peptide	9988	protein_coding	protein_coding	1868	chr14:67993870-68170783	annotated	CDS	reviewed(Swiss-Prot)	-	214.43	7.59	-0.38	88.5	TRUE	TRUE	TRUE	TRUE	TRUE	FALSE	TRUE	TRUE	TRUE
DAKYYLTLPGTKAE	chr14:68055083-68055124	B2RY04	Dedicator of cytokinesis protein 5	ENSMUST00000039135.6	ENSMUSG00000044447.6	Dock5	-	chr14:68055083-68055124	chr14:68054962-68055145	18	1	exonic peptide	9988	protein_coding	protein_coding	1868	chr14:67993870-68170783	annotated	CDS	reviewed(Swiss-Prot)	-	214.43	7.59	-0.38	88.5	TRUE	TRUE	TRUE	TRUE	TRUE	FALSE	TRUE	TRUE	TRUE
DAKYYLTLPGTKAELE	chr14:68055077-68055124	B2RY04	Dedicator of cytokinesis protein 5	ENSMUST00000039135.6	ENSMUSG00000044447.6	Dock5	-	chr14:68055077-68055124	chr14:68054962-68055145	18	1	exonic peptide	9988	protein_coding	protein_coding	1868	chr14:67993870-68170783	annotated	CDS	reviewed(Swiss-Prot)	-	214.43	7.59	-0.38	88.5	TRUE	TRUE	TRUE	TRUE	TRUE	FALSE	TRUE	TRUE	TRUE
DELAELK	chr14:68083473-68083493	B2RY04	Dedicator of cytokinesis protein 5	ENSMUST00000039135.6	ENSMUSG00000044447.6	Dock5	-	chr14:68083473-68083493	chr14:68083438-68083586	6	1	exonic peptide	9988	protein_coding	protein_coding	1868	chr14:67993870-68170783	annotated	CDS	reviewed(Swiss-Prot)	-	214.43	7.59	-0.38	88.5	TRUE	TRUE	TRUE	TRUE	TRUE	FALSE	TRUE	TRUE	TRUE
DELAELKK	chr14:68083470-68083493	B2RY04	Dedicator of cytokinesis protein 5	ENSMUST00000039135.6	ENSMUSG00000044447.6	Dock5	-	chr14:68083470-68083493	chr14:68083438-68083586	6	1	exonic peptide	9988	protein_coding	protein_coding	1868	chr14:67993870-68170783	annotated	CDS	reviewed(Swiss-Prot)	-	214.43	7.59	-0.38	88.5	TRUE	TRUE	TRUE	TRUE	TRUE	FALSE	TRUE	TRUE	TRUE
DIVHGKVD	chr14:68069702-68069725	B2RY04	Dedicator of cytokinesis protein 5	ENSMUST00000039135.6	ENSMUSG00000044447.6	Dock5	-	chr14:68069702-68069725	chr14:68069667-68069739	11	1	exonic peptide	9988	protein_coding	protein_coding	1868	chr14:67993870-68170783	annotated	CDS	reviewed(Swiss-Prot)	-	214.43	7.59	-0.38	88.5	TRUE	TRUE	TRUE	TRUE	TRUE	FALSE	TRUE	TRUE	TRUE
DKPVPEQILNYYR	chr14:68008532-68009166	B2RY04	Dedicator of cytokinesis protein 5	ENSMUST00000039135.6	ENSMUSG00000044447.6	Dock5	-	chr14:68009138-68009166,chr14:68008532-68008541	chr14:68009138-68009219,chr14:68008457-68008541	42,43	2	exon-spanning peptide	9988	protein_coding	protein_coding	1868	chr14:67993870-68170783	annotated	CDS	reviewed(Swiss-Prot)	-	214.43	7.59	-0.38	88.5	TRUE	TRUE	TRUE	TRUE	TRUE	FALSE	TRUE	TRUE	TRUE
DLIGKNVYAK	chr14:68031417-68031446	B2RY04	Dedicator of cytokinesis protein 5	ENSMUST00000039135.6	ENSMUSG00000044447.6	Dock5	-	chr14:68031417-68031446	chr14:68031385-68031479	29	1	exonic peptide	9988	protein_coding	protein_coding	1868	chr14:67993870-68170783	annotated	CDS	reviewed(Swiss-Prot)	-	214.43	7.59	-0.38	88.5	TRUE	TRUE	TRUE	TRUE	TRUE	FALSE	TRUE	TRUE	TRUE
DLVVYKG	chr14:68055143-68056153	B2RY04	Dedicator of cytokinesis protein 5	ENSMUST00000039135.6	ENSMUSG00000044447.6	Dock5	-	chr14:68056136-68056153,chr14:68055143-68055145	chr14:68056136-68056239,chr14:68054962-68055145	17,18	2	exon-spanning peptide	9988	protein_coding	protein_coding	1868	chr14:67993870-68170783	annotated	CDS	reviewed(Swiss-Prot)	-	214.43	7.59	-0.38	88.5	TRUE	TRUE	TRUE	TRUE	TRUE	FALSE	TRUE	TRUE	TRUE
DMWYNLGPHK	chr14:68023866-68024292	B2RY04	Dedicator of cytokinesis protein 5	ENSMUST00000039135.6	ENSMUSG00000044447.6	Dock5	-	chr14:68024274-68024292,chr14:68023866-68023876	chr14:68024274-68024332,chr14:68023722-68023876	32,33	2	exon-spanning peptide	9988	protein_coding	protein_coding	1868	chr14:67993870-68170783	annotated	CDS	reviewed(Swiss-Prot)	-	214.43	7.59	-0.38	88.5	TRUE	TRUE	TRUE	TRUE	TRUE	FALSE	TRUE	TRUE	TRUE
DSYYVYTQQELK	chr14:68015067-68015102	B2RY04	Dedicator of cytokinesis protein 5	ENSMUST00000039135.6	ENSMUSG00000044447.6	Dock5	-	chr14:68015067-68015102	chr14:68015022-68015141	38	1	exonic peptide	9988	protein_coding	protein_coding	1868	chr14:67993870-68170783	annotated	CDS	reviewed(Swiss-Prot)	-	214.43	7.59	-0.38	88.5	TRUE	TRUE	TRUE	TRUE	TRUE	FALSE	TRUE	TRUE	TRUE
DWMVMNMTQNR	chr14:68029748-68031416	B2RY04	Dedicator of cytokinesis protein 5	ENSMUST00000039135.6	ENSMUSG00000044447.6	Dock5	-	chr14:68031385-68031416,chr14:68029748-68029748	chr14:68031385-68031479,chr14:68029670-68029748	29,30	2	exon-spanning peptide	9988	protein_coding	protein_coding	1868	chr14:67993870-68170783	annotated	CDS	reviewed(Swiss-Prot)	-	214.43	7.59	-0.38	88.5	TRUE	TRUE	TRUE	TRUE	TRUE	FALSE	TRUE	TRUE	TRUE
DYRTIIIH	chr14:68019488-68019511	B2RY04	Dedicator of cytokinesis protein 5	ENSMUST00000039135.6	ENSMUSG00000044447.6	Dock5	-	chr14:68019488-68019511	chr14:68019443-68019602	35	1	exonic peptide	9988	protein_coding	protein_coding	1868	chr14:67993870-68170783	annotated	CDS	reviewed(Swiss-Prot)	-	214.43	7.59	-0.38	88.5	TRUE	TRUE	TRUE	TRUE	TRUE	FALSE	TRUE	TRUE	TRUE
EATVEDGGQHETVIPGELPLVQELTNTLR	chr14:68095385-68097370	B2RY04	Dedicator of cytokinesis protein 5	ENSMUST00000039135.6	ENSMUSG00000044447.6	Dock5	-	chr14:68097348-68097370,chr14:68095385-68095448	chr14:68097348-68097403,chr14:68095352-68095448	4,5	2	exon-spanning peptide	9988	protein_coding	protein_coding	1868	chr14:67993870-68170783	annotated	CDS	reviewed(Swiss-Prot)	-	214.43	7.59	-0.38	88.5	TRUE	TRUE	TRUE	TRUE	TRUE	FALSE	TRUE	TRUE	TRUE
EISVEEISPLENAIETMELTNER	chr14:68004822-68007692	B2RY04	Dedicator of cytokinesis protein 5	ENSMUST00000039135.6	ENSMUSG00000044447.6	Dock5	-	chr14:68007681-68007692,chr14:68004822-68004878	chr14:68007681-68007767,chr14:68004702-68004878	44,45	2	exon-spanning peptide	9988	protein_coding	protein_coding	1868	chr14:67993870-68170783	annotated	CDS	reviewed(Swiss-Prot)	-	214.43	7.59	-0.38	88.5	TRUE	TRUE	TRUE	TRUE	TRUE	FALSE	TRUE	TRUE	TRUE
EKLYQEIISYFDK	chr14:68015028-68015066	B2RY04	Dedicator of cytokinesis protein 5	ENSMUST00000039135.6	ENSMUSG00000044447.6	Dock5	-	chr14:68015028-68015066	chr14:68015022-68015141	38	1	exonic peptide	9988	protein_coding	protein_coding	1868	chr14:67993870-68170783	annotated	CDS	reviewed(Swiss-Prot)	-	214.43	7.59	-0.38	88.5	TRUE	TRUE	TRUE	TRUE	TRUE	FALSE	TRUE	TRUE	TRUE
ELAETYESK	chr14:68013728-68013754	B2RY04	Dedicator of cytokinesis protein 5	ENSMUST00000039135.6	ENSMUSG00000044447.6	Dock5	-	chr14:68013728-68013754	chr14:68013695-68013784	39	1	exonic peptide	9988	protein_coding	protein_coding	1868	chr14:67993870-68170783	annotated	CDS	reviewed(Swiss-Prot)	-	214.43	7.59	-0.38	88.5	TRUE	TRUE	TRUE	TRUE	TRUE	FALSE	TRUE	TRUE	TRUE
EWAVIWR	chr14:68095364-68095384	B2RY04	Dedicator of cytokinesis protein 5	ENSMUST00000039135.6	ENSMUSG00000044447.6	Dock5	-	chr14:68095364-68095384	chr14:68095352-68095448	5	1	exonic peptide	9988	protein_coding	protein_coding	1868	chr14:67993870-68170783	annotated	CDS	reviewed(Swiss-Prot)	-	214.43	7.59	-0.38	88.5	TRUE	TRUE	TRUE	TRUE	TRUE	FALSE	TRUE	TRUE	TRUE
FIPSMVGPILEVTLTPEVELR	chr14:68023797-68023859	B2RY04	Dedicator of cytokinesis protein 5	ENSMUST00000039135.6	ENSMUSG00000044447.6	Dock5	-	chr14:68023797-68023859	chr14:68023722-68023876	33	1	exonic peptide	9988	protein_coding	protein_coding	1868	chr14:67993870-68170783	annotated	CDS	reviewed(Swiss-Prot)	-	214.43	7.59	-0.38	88.5	TRUE	TRUE	TRUE	TRUE	TRUE	FALSE	TRUE	TRUE	TRUE
FIQSIPDNQLVR	chr14:68043234-68043269	B2RY04	Dedicator of cytokinesis protein 5	ENSMUST00000039135.6	ENSMUSG00000044447.6	Dock5	-	chr14:68043234-68043269	chr14:68043179-68043285	25	1	exonic peptide	9988	protein_coding	protein_coding	1868	chr14:67993870-68170783	annotated	CDS	reviewed(Swiss-Prot)	-	214.43	7.59	-0.38	88.5	TRUE	TRUE	TRUE	TRUE	TRUE	FALSE	TRUE	TRUE	TRUE
FKDLIGK	chr14:68031432-68031452	B2RY04	Dedicator of cytokinesis protein 5	ENSMUST00000039135.6	ENSMUSG00000044447.6	Dock5	-	chr14:68031432-68031452	chr14:68031385-68031479	29	1	exonic peptide	9988	protein_coding	protein_coding	1868	chr14:67993870-68170783	annotated	CDS	reviewed(Swiss-Prot)	-	214.43	7.59	-0.38	88.5	TRUE	TRUE	FALSE	FALSE	FALSE	FALSE	TRUE	TRUE	TRUE
FNLSGNGNFHMFE	chr14:68022329-68023754	B2RY04	Dedicator of cytokinesis protein 5	ENSMUST00000039135.6	ENSMUSG00000044447.6	Dock5	-	chr14:68023722-68023754,chr14:68022329-68022334	chr14:68023722-68023876,chr14:68022249-68022334	33,34	2	exon-spanning peptide	9988	protein_coding	protein_coding	1868	chr14:67993870-68170783	annotated	CDS	reviewed(Swiss-Prot)	-	214.43	7.59	-0.38	88.5	TRUE	TRUE	TRUE	TRUE	TRUE	FALSE	TRUE	TRUE	TRUE
FQHFNPVLETYIYK	chr14:68049617-68049658	B2RY04	Dedicator of cytokinesis protein 5	ENSMUST00000039135.6	ENSMUSG00000044447.6	Dock5	-	chr14:68049617-68049658	chr14:68049591-68049691	21	1	exonic peptide	9988	protein_coding	protein_coding	1868	chr14:67993870-68170783	annotated	CDS	reviewed(Swiss-Prot)	-	214.43	7.59	-0.38	88.5	TRUE	TRUE	TRUE	TRUE	TRUE	FALSE	TRUE	TRUE	TRUE
FYGQSEDGDEFNDSIR	chr14:68044774-68044821	B2RY04	Dedicator of cytokinesis protein 5	ENSMUST00000039135.6	ENSMUSG00000044447.6	Dock5	-	chr14:68044774-68044821	chr14:68044711-68044822	23	1	exonic peptide	9988	protein_coding	protein_coding	1868	chr14:67993870-68170783	annotated	CDS	reviewed(Swiss-Prot)	-	214.43	7.59	-0.38	88.5	TRUE	TRUE	TRUE	TRUE	TRUE	FALSE	TRUE	TRUE	TRUE
GEKDPENEFATMWIER	chr14:68007750-68008486	B2RY04	Dedicator of cytokinesis protein 5	ENSMUST00000039135.6	ENSMUSG00000044447.6	Dock5	-	chr14:68008457-68008486,chr14:68007750-68007767	chr14:68008457-68008541,chr14:68007681-68007767	43,44	2	exon-spanning peptide	9988	protein_coding	protein_coding	1868	chr14:67993870-68170783	annotated	CDS	reviewed(Swiss-Prot)	-	214.43	7.59	-0.38	88.5	TRUE	TRUE	TRUE	TRUE	TRUE	FALSE	TRUE	TRUE	TRUE
GIFPETYIHLK	chr14:68097371-68097403	B2RY04	Dedicator of cytokinesis protein 5	ENSMUST00000039135.6	ENSMUSG00000044447.6	Dock5	-	chr14:68097371-68097403	chr14:68097348-68097403	4	1	exonic peptide	9988	protein_coding	protein_coding	1868	chr14:67993870-68170783	annotated	CDS	reviewed(Swiss-Prot)	-	214.43	7.59	-0.38	88.5	TRUE	TRUE	TRUE	TRUE	TRUE	FALSE	TRUE	TRUE	TRUE
GQGLWVSLK	chr14:68062155-68065816	B2RY04	Dedicator of cytokinesis protein 5	ENSMUST00000039135.6	ENSMUSG00000044447.6	Dock5	-	chr14:68065810-68065816,chr14:68062155-68062174	chr14:68065810-68065952,chr14:68062049-68062174	12,13	2	exon-spanning peptide	9988	protein_coding	protein_coding	1868	chr14:67993870-68170783	annotated	CDS	reviewed(Swiss-Prot)	-	214.43	7.59	-0.38	88.5	TRUE	TRUE	TRUE	TRUE	TRUE	FALSE	TRUE	TRUE	TRUE
HDLVVYK	chr14:68056136-68056156	B2RY04	Dedicator of cytokinesis protein 5	ENSMUST00000039135.6	ENSMUSG00000044447.6	Dock5	-	chr14:68056136-68056156	chr14:68056136-68056239	17	1	exonic peptide	9988	protein_coding	protein_coding	1868	chr14:67993870-68170783	annotated	CDS	reviewed(Swiss-Prot)	-	214.43	7.59	-0.38	88.5	TRUE	TRUE	TRUE	TRUE	TRUE	FALSE	TRUE	TRUE	TRUE
HFSATLAHVK	chr14:68046585-68049616	B2RY04	Dedicator of cytokinesis protein 5	ENSMUST00000039135.6	ENSMUSG00000044447.6	Dock5	-	chr14:68049591-68049616,chr14:68046585-68046588	chr14:68049591-68049691,chr14:68046454-68046588	21,22	2	exon-spanning peptide	9988	protein_coding	protein_coding	1868	chr14:67993870-68170783	annotated	CDS	reviewed(Swiss-Prot)	-	214.43	7.59	-0.38	88.5	TRUE	TRUE	TRUE	TRUE	TRUE	FALSE	TRUE	TRUE	TRUE
IILPGDVRND	chr14:68060103-68062061	B2RY04	Dedicator of cytokinesis protein 5	ENSMUST00000039135.6	ENSMUSG00000044447.6	Dock5	-	chr14:68062049-68062061,chr14:68060103-68060119	chr14:68062049-68062174,chr14:68059995-68060119	13,14	2	exon-spanning peptide	9988	protein_coding	protein_coding	1868	chr14:67993870-68170783	annotated	CDS	reviewed(Swiss-Prot)	-	214.43	7.59	-0.38	88.5	TRUE	TRUE	TRUE	TRUE	TRUE	FALSE	TRUE	TRUE	TRUE
IILPGDVRNDIYVTLIHGE	chr14:68060076-68062061	B2RY04	Dedicator of cytokinesis protein 5	ENSMUST00000039135.6	ENSMUSG00000044447.6	Dock5	-	chr14:68062049-68062061,chr14:68060076-68060119	chr14:68062049-68062174,chr14:68059995-68060119	13,14	2	exon-spanning peptide	9988	protein_coding	protein_coding	1868	chr14:67993870-68170783	annotated	CDS	reviewed(Swiss-Prot)	-	214.43	7.59	-0.38	88.5	TRUE	TRUE	TRUE	TRUE	TRUE	FALSE	TRUE	TRUE	TRUE
ISLVCQIVR	chr14:68073833-68073859	B2RY04	Dedicator of cytokinesis protein 5	ENSMUST00000039135.6	ENSMUSG00000044447.6	Dock5	-	chr14:68073833-68073859	chr14:68073763-68073892	10	1	exonic peptide	9988	protein_coding	protein_coding	1868	chr14:67993870-68170783	annotated	CDS	reviewed(Swiss-Prot)	-	214.43	7.59	-0.38	88.5	TRUE	TRUE	TRUE	TRUE	TRUE	FALSE	TRUE	TRUE	TRUE
KAIHPGAGYE	chr14:68058837-68058866	B2RY04	Dedicator of cytokinesis protein 5	ENSMUST00000039135.6	ENSMUSG00000044447.6	Dock5	-	chr14:68058837-68058866	chr14:68058768-68058866	15	1	exonic peptide	9988	protein_coding	protein_coding	1868	chr14:67993870-68170783	annotated	CDS	reviewed(Swiss-Prot)	-	214.43	7.59	-0.38	88.5	TRUE	TRUE	TRUE	TRUE	TRUE	FALSE	TRUE	TRUE	TRUE
KAIHPGAGYEGVSE	chr14:68058825-68058866	B2RY04	Dedicator of cytokinesis protein 5	ENSMUST00000039135.6	ENSMUSG00000044447.6	Dock5	-	chr14:68058825-68058866	chr14:68058768-68058866	15	1	exonic peptide	9988	protein_coding	protein_coding	1868	chr14:67993870-68170783	annotated	CDS	reviewed(Swiss-Prot)	-	214.43	7.59	-0.38	88.5	TRUE	TRUE	TRUE	TRUE	TRUE	FALSE	TRUE	TRUE	TRUE
KDWNLSK	chr14:67996522-67996542	B2RY04	Dedicator of cytokinesis protein 5	ENSMUST00000039135.6	ENSMUSG00000044447.6	Dock5	-	chr14:67996522-67996542	chr14:67996480-67996648	49	1	exonic peptide	9988	protein_coding	protein_coding	1868	chr14:67993870-68170783	annotated	CDS	reviewed(Swiss-Prot)	-	214.43	7.59	-0.38	88.5	TRUE	TRUE	TRUE	TRUE	TRUE	FALSE	TRUE	TRUE	TRUE
KGIFPETYIHLK	chr14:68097371-68103483	B2RY04	Dedicator of cytokinesis protein 5	ENSMUST00000039135.6	ENSMUSG00000044447.6	Dock5	-	chr14:68103481-68103483,chr14:68097371-68097403	chr14:68103481-68103521,chr14:68097348-68097403	3,4	2	exon-spanning peptide	9988	protein_coding	protein_coding	1868	chr14:67993870-68170783	annotated	CDS	reviewed(Swiss-Prot)	-	214.43	7.59	-0.38	88.5	TRUE	TRUE	TRUE	TRUE	TRUE	FALSE	TRUE	TRUE	TRUE
KLMEVDGGEIVK	chr14:68051725-68051760	B2RY04	Dedicator of cytokinesis protein 5	ENSMUST00000039135.6	ENSMUSG00000044447.6	Dock5	-	chr14:68051725-68051760	chr14:68051725-68051822	19	1	exonic peptide	9988	protein_coding	protein_coding	1868	chr14:67993870-68170783	annotated	CDS	reviewed(Swiss-Prot)	-	214.43	7.59	-0.38	88.5	TRUE	TRUE	TRUE	TRUE	TRUE	FALSE	TRUE	TRUE	TRUE
KMGFPEIILPGDVR	chr14:68060109-68062079	B2RY04	Dedicator of cytokinesis protein 5	ENSMUST00000039135.6	ENSMUSG00000044447.6	Dock5	-	chr14:68062049-68062079,chr14:68060109-68060119	chr14:68062049-68062174,chr14:68059995-68060119	13,14	2	exon-spanning peptide	9988	protein_coding	protein_coding	1868	chr14:67993870-68170783	annotated	CDS	reviewed(Swiss-Prot)	-	214.43	7.59	-0.38	88.5	TRUE	TRUE	TRUE	TRUE	TRUE	FALSE	TRUE	TRUE	TRUE
KQHFIPFQQIAME	chr14:68065940-68069692	B2RY04	Dedicator of cytokinesis protein 5	ENSMUST00000039135.6	ENSMUSG00000044447.6	Dock5	-	chr14:68069667-68069692,chr14:68065940-68065952	chr14:68069667-68069739,chr14:68065810-68065952	11,12	2	exon-spanning peptide	9988	protein_coding	protein_coding	1868	chr14:67993870-68170783	annotated	CDS	reviewed(Swiss-Prot)	-	214.43	7.59	-0.38	88.5	TRUE	TRUE	TRUE	TRUE	TRUE	FALSE	TRUE	TRUE	TRUE
KSGILSSEPGSQ	chr14:67993871-67993905	B2RY04	Dedicator of cytokinesis protein 5	ENSMUST00000039135.6	ENSMUSG00000044447.6	Dock5	-	chr14:67993871-67993905	chr14:67989584-67993971	52	1	exonic peptide	9988	protein_coding	protein_coding	1868	chr14:67993870-68170783	annotated	CDS	reviewed(Swiss-Prot)	-	214.43	7.59	-0.38	88.5	TRUE	TRUE	TRUE	TRUE	TRUE	FALSE	TRUE	TRUE	TRUE
LDQEVEGGR	chr14:68022284-68022310	B2RY04	Dedicator of cytokinesis protein 5	ENSMUST00000039135.6	ENSMUSG00000044447.6	Dock5	-	chr14:68022284-68022310	chr14:68022249-68022334	34	1	exonic peptide	9988	protein_coding	protein_coding	1868	chr14:67993870-68170783	annotated	CDS	reviewed(Swiss-Prot)	-	214.43	7.59	-0.38	88.5	TRUE	TRUE	TRUE	TRUE	TRUE	FALSE	TRUE	TRUE	TRUE
LDQEVEGGRGDEQYK	chr14:68022266-68022310	B2RY04	Dedicator of cytokinesis protein 5	ENSMUST00000039135.6	ENSMUSG00000044447.6	Dock5	-	chr14:68022266-68022310	chr14:68022249-68022334	34	1	exonic peptide	9988	protein_coding	protein_coding	1868	chr14:67993870-68170783	annotated	CDS	reviewed(Swiss-Prot)	-	214.43	7.59	-0.38	88.5	TRUE	TRUE	TRUE	TRUE	TRUE	FALSE	TRUE	TRUE	TRUE
LITKLDQEVE	chr14:68022293-68022322	B2RY04	Dedicator of cytokinesis protein 5	ENSMUST00000039135.6	ENSMUSG00000044447.6	Dock5	-	chr14:68022293-68022322	chr14:68022249-68022334	34	1	exonic peptide	9988	protein_coding	protein_coding	1868	chr14:67993870-68170783	annotated	CDS	reviewed(Swiss-Prot)	-	214.43	7.59	-0.38	88.5	TRUE	TRUE	TRUE	TRUE	TRUE	FALSE	TRUE	TRUE	TRUE
LLLEHCR	chr14:68019584-68022250	B2RY04	Dedicator of cytokinesis protein 5	ENSMUST00000039135.6	ENSMUSG00000044447.6	Dock5	-	chr14:68022249-68022250,chr14:68019584-68019602	chr14:68022249-68022334,chr14:68019443-68019602	34,35	2	exon-spanning peptide	9988	protein_coding	protein_coding	1868	chr14:67993870-68170783	annotated	CDS	reviewed(Swiss-Prot)	-	214.43	7.59	-0.38	88.5	TRUE	TRUE	TRUE	TRUE	TRUE	FALSE	TRUE	TRUE	TRUE
LLPGDLTQVQK	chr14:68062122-68062154	B2RY04	Dedicator of cytokinesis protein 5	ENSMUST00000039135.6	ENSMUSG00000044447.6	Dock5	-	chr14:68062122-68062154	chr14:68062049-68062174	13	1	exonic peptide	9988	protein_coding	protein_coding	1868	chr14:67993870-68170783	annotated	CDS	reviewed(Swiss-Prot)	-	214.43	7.59	-0.38	88.5	TRUE	TRUE	TRUE	TRUE	TRUE	FALSE	TRUE	TRUE	TRUE
LLTQFPNAEK	chr14:68010553-68010582	B2RY04	Dedicator of cytokinesis protein 5	ENSMUST00000039135.6	ENSMUSG00000044447.6	Dock5	-	chr14:68010553-68010582	chr14:68010501-68010642	41	1	exonic peptide	9988	protein_coding	protein_coding	1868	chr14:67993870-68170783	annotated	CDS	reviewed(Swiss-Prot)	-	214.43	7.59	-0.38	88.5	TRUE	TRUE	FALSE	FALSE	FALSE	FALSE	TRUE	TRUE	TRUE
LMEVDGGEIVK	chr14:68051725-68051757	B2RY04	Dedicator of cytokinesis protein 5	ENSMUST00000039135.6	ENSMUSG00000044447.6	Dock5	-	chr14:68051725-68051757	chr14:68051725-68051822	19	1	exonic peptide	9988	protein_coding	protein_coding	1868	chr14:67993870-68170783	annotated	CDS	reviewed(Swiss-Prot)	-	214.43	7.59	-0.38	88.5	TRUE	TRUE	TRUE	TRUE	TRUE	FALSE	TRUE	TRUE	TRUE
LMNADGTTLQDGR	chr14:68056157-68056195	B2RY04	Dedicator of cytokinesis protein 5	ENSMUST00000039135.6	ENSMUSG00000044447.6	Dock5	-	chr14:68056157-68056195	chr14:68056136-68056239	17	1	exonic peptide	9988	protein_coding	protein_coding	1868	chr14:67993870-68170783	annotated	CDS	reviewed(Swiss-Prot)	-	214.43	7.59	-0.38	88.5	TRUE	TRUE	TRUE	TRUE	TRUE	FALSE	TRUE	TRUE	TRUE
LNNLQAVFTDLSSTDLIR	chr14:68073866-68077022	B2RY04	Dedicator of cytokinesis protein 5	ENSMUST00000039135.6	ENSMUSG00000044447.6	Dock5	-	chr14:68076996-68077022,chr14:68073866-68073892	chr14:68076996-68077077,chr14:68073763-68073892	9,10	2	exon-spanning peptide	9988	protein_coding	protein_coding	1868	chr14:67993870-68170783	annotated	CDS	reviewed(Swiss-Prot)	-	214.43	7.59	-0.38	88.5	TRUE	TRUE	TRUE	TRUE	TRUE	FALSE	TRUE	TRUE	TRUE
LNNLQAVFTDLSSTDLIRPR	chr14:68073860-68077022	B2RY04	Dedicator of cytokinesis protein 5	ENSMUST00000039135.6	ENSMUSG00000044447.6	Dock5	-	chr14:68076996-68077022,chr14:68073860-68073892	chr14:68076996-68077077,chr14:68073763-68073892	9,10	2	exon-spanning peptide	9988	protein_coding	protein_coding	1868	chr14:67993870-68170783	annotated	CDS	reviewed(Swiss-Prot)	-	214.43	7.59	-0.38	88.5	TRUE	TRUE	TRUE	TRUE	TRUE	FALSE	TRUE	TRUE	TRUE
LTEQLKPLHAR	chr14:68002106-68002138	B2RY04	Dedicator of cytokinesis protein 5	ENSMUST00000039135.6	ENSMUSG00000044447.6	Dock5	-	chr14:68002106-68002138	chr14:68002043-68002180	47	1	exonic peptide	9988	protein_coding	protein_coding	1868	chr14:67993870-68170783	annotated	CDS	reviewed(Swiss-Prot)	-	214.43	7.59	-0.38	88.5	TRUE	TRUE	TRUE	TRUE	TRUE	FALSE	TRUE	TRUE	TRUE
LTPFHSPSPLQSTALSPPPLTPK	chr14:67995402-67995470	B2RY04	Dedicator of cytokinesis protein 5	ENSMUST00000039135.6	ENSMUSG00000044447.6	Dock5	-	chr14:67995402-67995470	chr14:67995386-67995524	50	1	exonic peptide	9988	protein_coding	protein_coding	1868	chr14:67993870-68170783	annotated	CDS	reviewed(Swiss-Prot)	-	214.43	7.59	-0.38	88.5	TRUE	TRUE	TRUE	TRUE	TRUE	FALSE	TRUE	TRUE	TRUE
LYGVITLPPSMTER	chr14:68000755-68002063	B2RY04	Dedicator of cytokinesis protein 5	ENSMUST00000039135.6	ENSMUSG00000044447.6	Dock5	-	chr14:68002043-68002063,chr14:68000755-68000775	chr14:68002043-68002180,chr14:68000609-68000775	47,48	2	exon-spanning peptide	9988	protein_coding	protein_coding	1868	chr14:67993870-68170783	annotated	CDS	reviewed(Swiss-Prot)	-	214.43	7.59	-0.38	88.5	TRUE	TRUE	TRUE	TRUE	TRUE	FALSE	TRUE	TRUE	TRUE
LYQEIISYFDK	chr14:68015028-68015060	B2RY04	Dedicator of cytokinesis protein 5	ENSMUST00000039135.6	ENSMUSG00000044447.6	Dock5	-	chr14:68015028-68015060	chr14:68015022-68015141	38	1	exonic peptide	9988	protein_coding	protein_coding	1868	chr14:67993870-68170783	annotated	CDS	reviewed(Swiss-Prot)	-	214.43	7.59	-0.38	88.5	TRUE	TRUE	TRUE	TRUE	TRUE	FALSE	TRUE	TRUE	TRUE
MGFPEIILPGDVR	chr14:68060109-68062076	B2RY04	Dedicator of cytokinesis protein 5	ENSMUST00000039135.6	ENSMUSG00000044447.6	Dock5	-	chr14:68062049-68062076,chr14:68060109-68060119	chr14:68062049-68062174,chr14:68059995-68060119	13,14	2	exon-spanning peptide	9988	protein_coding	protein_coding	1868	chr14:67993870-68170783	annotated	CDS	reviewed(Swiss-Prot)	-	214.43	7.59	-0.38	88.5	TRUE	TRUE	TRUE	TRUE	TRUE	FALSE	TRUE	TRUE	TRUE
MLGLDLVVR	chr14:68080322-68080348	B2RY04	Dedicator of cytokinesis protein 5	ENSMUST00000039135.6	ENSMUSG00000044447.6	Dock5	-	chr14:68080322-68080348	chr14:68080214-68080349	7	1	exonic peptide	9988	protein_coding	protein_coding	1868	chr14:67993870-68170783	annotated	CDS	reviewed(Swiss-Prot)	-	214.43	7.59	-0.38	88.5	TRUE	TRUE	TRUE	TRUE	TRUE	FALSE	TRUE	TRUE	TRUE
MTSTTPPGEDIK	chr14:68010517-68010552	B2RY04	Dedicator of cytokinesis protein 5	ENSMUST00000039135.6	ENSMUSG00000044447.6	Dock5	-	chr14:68010517-68010552	chr14:68010501-68010642	41	1	exonic peptide	9988	protein_coding	protein_coding	1868	chr14:67993870-68170783	annotated	CDS	reviewed(Swiss-Prot)	-	214.43	7.59	-0.38	88.5	TRUE	TRUE	TRUE	TRUE	TRUE	FALSE	TRUE	TRUE	TRUE
NDIYVTLIHGEFDK	chr14:68060067-68060108	B2RY04	Dedicator of cytokinesis protein 5	ENSMUST00000039135.6	ENSMUSG00000044447.6	Dock5	-	chr14:68060067-68060108	chr14:68059995-68060119	14	1	exonic peptide	9988	protein_coding	protein_coding	1868	chr14:67993870-68170783	annotated	CDS	reviewed(Swiss-Prot)	-	214.43	7.59	-0.38	88.5	TRUE	TRUE	TRUE	TRUE	TRUE	FALSE	TRUE	TRUE	TRUE
NELITKLDQE	chr14:68022299-68022328	B2RY04	Dedicator of cytokinesis protein 5	ENSMUST00000039135.6	ENSMUSG00000044447.6	Dock5	-	chr14:68022299-68022328	chr14:68022249-68022334	34	1	exonic peptide	9988	protein_coding	protein_coding	1868	chr14:67993870-68170783	annotated	CDS	reviewed(Swiss-Prot)	-	214.43	7.59	-0.38	88.5	TRUE	TRUE	TRUE	TRUE	TRUE	FALSE	TRUE	TRUE	TRUE
NEPLTSVLNKVIAAKE	chr14:68065829-68065876	B2RY04	Dedicator of cytokinesis protein 5	ENSMUST00000039135.6	ENSMUSG00000044447.6	Dock5	-	chr14:68065829-68065876	chr14:68065810-68065952	12	1	exonic peptide	9988	protein_coding	protein_coding	1868	chr14:67993870-68170783	annotated	CDS	reviewed(Swiss-Prot)	-	214.43	7.59	-0.38	88.5	TRUE	TRUE	TRUE	TRUE	TRUE	FALSE	TRUE	TRUE	TRUE
NFSHLVDR	chr14:68062098-68062121	B2RY04	Dedicator of cytokinesis protein 5	ENSMUST00000039135.6	ENSMUSG00000044447.6	Dock5	-	chr14:68062098-68062121	chr14:68062049-68062174	13	1	exonic peptide	9988	protein_coding	protein_coding	1868	chr14:67993870-68170783	annotated	CDS	reviewed(Swiss-Prot)	-	214.43	7.59	-0.38	88.5	TRUE	TRUE	TRUE	TRUE	TRUE	FALSE	TRUE	TRUE	TRUE
NPSVFTPSK	chr14:68055026-68055052	B2RY04	Dedicator of cytokinesis protein 5	ENSMUST00000039135.6	ENSMUSG00000044447.6	Dock5	-	chr14:68055026-68055052	chr14:68054962-68055145	18	1	exonic peptide	9988	protein_coding	protein_coding	1868	chr14:67993870-68170783	annotated	CDS	reviewed(Swiss-Prot)	-	214.43	7.59	-0.38	88.5	TRUE	TRUE	TRUE	TRUE	TRUE	FALSE	TRUE	TRUE	TRUE
NSAEIAPPLPVR	chr14:67993948-67994568	B2RY04	Dedicator of cytokinesis protein 5	ENSMUST00000039135.6	ENSMUSG00000044447.6	Dock5	-	chr14:67994557-67994568,chr14:67993948-67993971	chr14:67994557-67994657,chr14:67989584-67993971	51,52	2	exon-spanning peptide	9988	protein_coding	protein_coding	1868	chr14:67993870-68170783	annotated	CDS	reviewed(Swiss-Prot)	-	214.43	7.59	-0.38	88.5	TRUE	TRUE	TRUE	TRUE	TRUE	FALSE	TRUE	TRUE	TRUE
NVEVTMSVFDEEGNLLEK	chr14:68058864-68060045	B2RY04	Dedicator of cytokinesis protein 5	ENSMUST00000039135.6	ENSMUSG00000044447.6	Dock5	-	chr14:68059995-68060045,chr14:68058864-68058866	chr14:68059995-68060119,chr14:68058768-68058866	14,15	2	exon-spanning peptide	9988	protein_coding	protein_coding	1868	chr14:67993870-68170783	annotated	CDS	reviewed(Swiss-Prot)	-	214.43	7.59	-0.38	88.5	TRUE	TRUE	TRUE	TRUE	TRUE	FALSE	TRUE	TRUE	TRUE
PGSDGSILEPLFER	chr14:67996621-68000622	B2RY04	Dedicator of cytokinesis protein 5	ENSMUST00000039135.6	ENSMUSG00000044447.6	Dock5	-	chr14:68000609-68000622,chr14:67996621-67996648	chr14:68000609-68000775,chr14:67996480-67996648	48,49	2	exon-spanning peptide	9988	protein_coding	protein_coding	1868	chr14:67993870-68170783	annotated	CDS	reviewed(Swiss-Prot)	-	214.43	7.59	-0.38	88.5	TRUE	TRUE	TRUE	TRUE	TRUE	FALSE	TRUE	TRUE	TRUE
QHFIPFQQIAMETYIR	chr14:68065928-68069689	B2RY04	Dedicator of cytokinesis protein 5	ENSMUST00000039135.6	ENSMUSG00000044447.6	Dock5	-	chr14:68069667-68069689,chr14:68065928-68065952	chr14:68069667-68069739,chr14:68065810-68065952	11,12	2	exon-spanning peptide	9988	protein_coding	protein_coding	1868	chr14:67993870-68170783	annotated	CDS	reviewed(Swiss-Prot)	-	214.43	7.59	-0.38	88.5	TRUE	TRUE	TRUE	TRUE	TRUE	FALSE	TRUE	TRUE	TRUE
QILNYYRANE	chr14:68008523-68009148	B2RY04	Dedicator of cytokinesis protein 5	ENSMUST00000039135.6	ENSMUSG00000044447.6	Dock5	-	chr14:68009138-68009148,chr14:68008523-68008541	chr14:68009138-68009219,chr14:68008457-68008541	42,43	2	exon-spanning peptide	9988	protein_coding	protein_coding	1868	chr14:67993870-68170783	annotated	CDS	reviewed(Swiss-Prot)	-	214.43	7.59	-0.38	88.5	TRUE	TRUE	TRUE	TRUE	TRUE	FALSE	TRUE	TRUE	TRUE
QLFLAFNTLMDRPLEEAVK	chr14:68044717-68044773	B2RY04	Dedicator of cytokinesis protein 5	ENSMUST00000039135.6	ENSMUSG00000044447.6	Dock5	-	chr14:68044717-68044773	chr14:68044711-68044822	23	1	exonic peptide	9988	protein_coding	protein_coding	1868	chr14:67993870-68170783	annotated	CDS	reviewed(Swiss-Prot)	-	214.43	7.59	-0.38	88.5	TRUE	TRUE	TRUE	TRUE	TRUE	FALSE	TRUE	TRUE	TRUE
QLIMSPLITSHVIGENEPLTSVLNK	chr14:68065847-68065921	B2RY04	Dedicator of cytokinesis protein 5	ENSMUST00000039135.6	ENSMUSG00000044447.6	Dock5	-	chr14:68065847-68065921	chr14:68065810-68065952	12	1	exonic peptide	9988	protein_coding	protein_coding	1868	chr14:67993870-68170783	annotated	CDS	reviewed(Swiss-Prot)	-	214.43	7.59	-0.38	88.5	TRUE	TRUE	TRUE	TRUE	TRUE	FALSE	TRUE	TRUE	TRUE
QMEDSHYSHYISTFK	chr14:68033437-68033481	B2RY04	Dedicator of cytokinesis protein 5	ENSMUST00000039135.6	ENSMUSG00000044447.6	Dock5	-	chr14:68033437-68033481	chr14:68033419-68033517	28	1	exonic peptide	9988	protein_coding	protein_coding	1868	chr14:67993870-68170783	annotated	CDS	reviewed(Swiss-Prot)	-	214.43	7.59	-0.38	88.5	TRUE	TRUE	TRUE	TRUE	TRUE	FALSE	TRUE	TRUE	TRUE
REDFSLR	chr14:68010583-68010603	B2RY04	Dedicator of cytokinesis protein 5	ENSMUST00000039135.6	ENSMUSG00000044447.6	Dock5	-	chr14:68010583-68010603	chr14:68010501-68010642	41	1	exonic peptide	9988	protein_coding	protein_coding	1868	chr14:67993870-68170783	annotated	CDS	reviewed(Swiss-Prot)	-	214.43	7.59	-0.38	88.5	TRUE	TRUE	TRUE	TRUE	TRUE	FALSE	TRUE	TRUE	TRUE
REDIYIR	chr14:68017818-68018468	B2RY04	Dedicator of cytokinesis protein 5	ENSMUST00000039135.6	ENSMUSG00000044447.6	Dock5	-	chr14:68018449-68018468,chr14:68017818-68017818	chr14:68018449-68018489,chr14:68017728-68017818	36,37	2	exon-spanning peptide	9988	protein_coding	protein_coding	1868	chr14:67993870-68170783	annotated	CDS	reviewed(Swiss-Prot)	-	214.43	7.59	-0.38	88.5	TRUE	TRUE	TRUE	TRUE	TRUE	FALSE	TRUE	TRUE	TRUE
RPFGVAVMDISDIVHGK	chr14:68069708-68073781	B2RY04	Dedicator of cytokinesis protein 5	ENSMUST00000039135.6	ENSMUSG00000044447.6	Dock5	-	chr14:68073763-68073781,chr14:68069708-68069739	chr14:68073763-68073892,chr14:68069667-68069739	10,11	2	exon-spanning peptide	9988	protein_coding	protein_coding	1868	chr14:67993870-68170783	annotated	CDS	reviewed(Swiss-Prot)	-	214.43	7.59	-0.38	88.5	TRUE	TRUE	TRUE	TRUE	TRUE	FALSE	TRUE	TRUE	TRUE
SILQNLDLR	chr14:68078590-68078616	B2RY04	Dedicator of cytokinesis protein 5	ENSMUST00000039135.6	ENSMUSG00000044447.6	Dock5	-	chr14:68078590-68078616	chr14:68078459-68078616	8	1	exonic peptide	9988	protein_coding	protein_coding	1868	chr14:67993870-68170783	annotated	CDS	reviewed(Swiss-Prot)	-	214.43	7.59	-0.38	88.5	TRUE	TRUE	TRUE	TRUE	TRUE	FALSE	TRUE	TRUE	TRUE
SKVFDYE	chr14:68013713-68013733	B2RY04	Dedicator of cytokinesis protein 5	ENSMUST00000039135.6	ENSMUSG00000044447.6	Dock5	-	chr14:68013713-68013733	chr14:68013695-68013784	39	1	exonic peptide	9988	protein_coding	protein_coding	1868	chr14:67993870-68170783	annotated	CDS	reviewed(Swiss-Prot)	-	214.43	7.59	-0.38	88.5	TRUE	TRUE	TRUE	TRUE	TRUE	FALSE	TRUE	TRUE	TRUE
SLQLVDSR	chr14:67995471-67995494	B2RY04	Dedicator of cytokinesis protein 5	ENSMUST00000039135.6	ENSMUSG00000044447.6	Dock5	-	chr14:67995471-67995494	chr14:67995386-67995524	50	1	exonic peptide	9988	protein_coding	protein_coding	1868	chr14:67993870-68170783	annotated	CDS	reviewed(Swiss-Prot)	-	214.43	7.59	-0.38	88.5	TRUE	TRUE	TRUE	TRUE	TRUE	FALSE	TRUE	TRUE	TRUE
SQILSGTLPK	chr14:68083494-68083523	B2RY04	Dedicator of cytokinesis protein 5	ENSMUST00000039135.6	ENSMUSG00000044447.6	Dock5	-	chr14:68083494-68083523	chr14:68083438-68083586	6	1	exonic peptide	9988	protein_coding	protein_coding	1868	chr14:67993870-68170783	annotated	CDS	reviewed(Swiss-Prot)	-	214.43	7.59	-0.38	88.5	TRUE	TRUE	TRUE	TRUE	TRUE	FALSE	TRUE	TRUE	TRUE
SQILSGTLPKDELAELK	chr14:68083473-68083523	B2RY04	Dedicator of cytokinesis protein 5	ENSMUST00000039135.6	ENSMUSG00000044447.6	Dock5	-	chr14:68083473-68083523	chr14:68083438-68083586	6	1	exonic peptide	9988	protein_coding	protein_coding	1868	chr14:67993870-68170783	annotated	CDS	reviewed(Swiss-Prot)	-	214.43	7.59	-0.38	88.5	TRUE	TRUE	TRUE	TRUE	TRUE	FALSE	TRUE	TRUE	TRUE
SSLFQQAECRE	chr14:68040558-68043200	B2RY04	Dedicator of cytokinesis protein 5	ENSMUST00000039135.6	ENSMUSG00000044447.6	Dock5	-	chr14:68043179-68043200,chr14:68040558-68040568	chr14:68043179-68043285,chr14:68040432-68040568	25,26	2	exon-spanning peptide	9988	protein_coding	protein_coding	1868	chr14:67993870-68170783	annotated	CDS	reviewed(Swiss-Prot)	-	214.43	7.59	-0.38	88.5	TRUE	TRUE	TRUE	TRUE	TRUE	FALSE	TRUE	TRUE	TRUE
SVVYYQVK	chr14:68058795-68058818	B2RY04	Dedicator of cytokinesis protein 5	ENSMUST00000039135.6	ENSMUSG00000044447.6	Dock5	-	chr14:68058795-68058818	chr14:68058768-68058866	15	1	exonic peptide	9988	protein_coding	protein_coding	1868	chr14:67993870-68170783	annotated	CDS	reviewed(Swiss-Prot)	-	214.43	7.59	-0.38	88.5	TRUE	TRUE	TRUE	TRUE	TRUE	FALSE	TRUE	TRUE	TRUE
TAYTFPGILK	chr14:68007708-68007737	B2RY04	Dedicator of cytokinesis protein 5	ENSMUST00000039135.6	ENSMUSG00000044447.6	Dock5	-	chr14:68007708-68007737	chr14:68007681-68007767	44	1	exonic peptide	9988	protein_coding	protein_coding	1868	chr14:67993870-68170783	annotated	CDS	reviewed(Swiss-Prot)	-	214.43	7.59	-0.38	88.5	TRUE	TRUE	TRUE	TRUE	TRUE	FALSE	TRUE	TRUE	TRUE
TDVGPTSAHVQLIMER	chr14:68037849-68040440	B2RY04	Dedicator of cytokinesis protein 5	ENSMUST00000039135.6	ENSMUSG00000044447.6	Dock5	-	chr14:68040432-68040440,chr14:68037849-68037887	chr14:68040432-68040568,chr14:68037792-68037887	26,27	2	exon-spanning peptide	9988	protein_coding	protein_coding	1868	chr14:67993870-68170783	annotated	CDS	reviewed(Swiss-Prot)	-	214.43	7.59	-0.38	88.5	TRUE	TRUE	TRUE	TRUE	TRUE	FALSE	TRUE	TRUE	TRUE
TELLFAALK	chr14:68046507-68046533	B2RY04	Dedicator of cytokinesis protein 5	ENSMUST00000039135.6	ENSMUSG00000044447.6	Dock5	-	chr14:68046507-68046533	chr14:68046454-68046588	22	1	exonic peptide	9988	protein_coding	protein_coding	1868	chr14:67993870-68170783	annotated	CDS	reviewed(Swiss-Prot)	-	214.43	7.59	-0.38	88.5	TRUE	TRUE	TRUE	TRUE	TRUE	FALSE	TRUE	TRUE	TRUE
TIIIHDESK	chr14:68019476-68019502	B2RY04	Dedicator of cytokinesis protein 5	ENSMUST00000039135.6	ENSMUSG00000044447.6	Dock5	-	chr14:68019476-68019502	chr14:68019443-68019602	35	1	exonic peptide	9988	protein_coding	protein_coding	1868	chr14:67993870-68170783	annotated	CDS	reviewed(Swiss-Prot)	-	214.43	7.59	-0.38	88.5	TRUE	TRUE	TRUE	TRUE	TRUE	FALSE	TRUE	TRUE	TRUE
TSTVALFRAHE	chr14:68080256-68080288	B2RY04	Dedicator of cytokinesis protein 5	ENSMUST00000039135.6	ENSMUSG00000044447.6	Dock5	-	chr14:68080256-68080288	chr14:68080214-68080349	7	1	exonic peptide	9988	protein_coding	protein_coding	1868	chr14:67993870-68170783	annotated	CDS	reviewed(Swiss-Prot)	-	214.43	7.59	-0.38	88.5	TRUE	TRUE	TRUE	TRUE	TRUE	FALSE	TRUE	TRUE	TRUE
TVIGMSR	chr14:68037807-68037827	B2RY04	Dedicator of cytokinesis protein 5	ENSMUST00000039135.6	ENSMUSG00000044447.6	Dock5	-	chr14:68037807-68037827	chr14:68037792-68037887	27	1	exonic peptide	9988	protein_coding	protein_coding	1868	chr14:67993870-68170783	annotated	CDS	reviewed(Swiss-Prot)	-	214.43	7.59	-0.38	88.5	TRUE	TRUE	TRUE	TRUE	TRUE	FALSE	TRUE	TRUE	TRUE
TYIHLKE	chr14:68097368-68097388	B2RY04	Dedicator of cytokinesis protein 5	ENSMUST00000039135.6	ENSMUSG00000044447.6	Dock5	-	chr14:68097368-68097388	chr14:68097348-68097403	4	1	exonic peptide	9988	protein_coding	protein_coding	1868	chr14:67993870-68170783	annotated	CDS	reviewed(Swiss-Prot)	-	214.43	7.59	-0.38	88.5	TRUE	TRUE	TRUE	TRUE	TRUE	FALSE	TRUE	TRUE	TRUE
VDDEEKQHFIPFQQIAMETYIR	chr14:68065928-68069707	B2RY04	Dedicator of cytokinesis protein 5	ENSMUST00000039135.6	ENSMUSG00000044447.6	Dock5	-	chr14:68069667-68069707,chr14:68065928-68065952	chr14:68069667-68069739,chr14:68065810-68065952	11,12	2	exon-spanning peptide	9988	protein_coding	protein_coding	1868	chr14:67993870-68170783	annotated	CDS	reviewed(Swiss-Prot)	-	214.43	7.59	-0.38	88.5	TRUE	TRUE	TRUE	TRUE	TRUE	FALSE	TRUE	TRUE	TRUE
VEDLPPKEDSENR	chr14:67996561-67996599	B2RY04	Dedicator of cytokinesis protein 5	ENSMUST00000039135.6	ENSMUSG00000044447.6	Dock5	-	chr14:67996561-67996599	chr14:67996480-67996648	49	1	exonic peptide	9988	protein_coding	protein_coding	1868	chr14:67993870-68170783	annotated	CDS	reviewed(Swiss-Prot)	-	214.43	7.59	-0.38	88.5	TRUE	TRUE	TRUE	TRUE	TRUE	FALSE	TRUE	TRUE	TRUE
VFDYEGLGSLLK	chr14:68012044-68013727	B2RY04	Dedicator of cytokinesis protein 5	ENSMUST00000039135.6	ENSMUSG00000044447.6	Dock5	-	chr14:68013695-68013727,chr14:68012044-68012046	chr14:68013695-68013784,chr14:68011942-68012046	39,40	2	exon-spanning peptide	9988	protein_coding	protein_coding	1868	chr14:67993870-68170783	annotated	CDS	reviewed(Swiss-Prot)	-	214.43	7.59	-0.38	88.5	TRUE	TRUE	TRUE	TRUE	TRUE	FALSE	TRUE	TRUE	TRUE
VFIAIEEVTR	chr14:68057133-68057162	B2RY04	Dedicator of cytokinesis protein 5	ENSMUST00000039135.6	ENSMUSG00000044447.6	Dock5	-	chr14:68057133-68057162	chr14:68057090-68057162	16	1	exonic peptide	9988	protein_coding	protein_coding	1868	chr14:67993870-68170783	annotated	CDS	reviewed(Swiss-Prot)	-	214.43	7.59	-0.38	88.5	TRUE	TRUE	TRUE	TRUE	TRUE	FALSE	TRUE	TRUE	TRUE
VLDRTDVGPTSAHVQLIME	chr14:68037852-68040452	B2RY04	Dedicator of cytokinesis protein 5	ENSMUST00000039135.6	ENSMUSG00000044447.6	Dock5	-	chr14:68040432-68040452,chr14:68037852-68037887	chr14:68040432-68040568,chr14:68037792-68037887	26,27	2	exon-spanning peptide	9988	protein_coding	protein_coding	1868	chr14:67993870-68170783	annotated	CDS	reviewed(Swiss-Prot)	-	214.43	7.59	-0.38	88.5	TRUE	TRUE	TRUE	TRUE	TRUE	FALSE	TRUE	TRUE	TRUE
VLNFYVANAEDPSK	chr14:68046534-68046575	B2RY04	Dedicator of cytokinesis protein 5	ENSMUST00000039135.6	ENSMUSG00000044447.6	Dock5	-	chr14:68046534-68046575	chr14:68046454-68046588	22	1	exonic peptide	9988	protein_coding	protein_coding	1868	chr14:67993870-68170783	annotated	CDS	reviewed(Swiss-Prot)	-	214.43	7.59	-0.38	88.5	TRUE	TRUE	TRUE	TRUE	TRUE	FALSE	TRUE	TRUE	TRUE
YLPSIINDVK	chr14:68043898-68043927	B2RY04	Dedicator of cytokinesis protein 5	ENSMUST00000039135.6	ENSMUSG00000044447.6	Dock5	-	chr14:68043898-68043927	chr14:68043872-68043942	24	1	exonic peptide	9988	protein_coding	protein_coding	1868	chr14:67993870-68170783	annotated	CDS	reviewed(Swiss-Prot)	-	214.43	7.59	-0.38	88.5	TRUE	TRUE	TRUE	TRUE	TRUE	FALSE	TRUE	TRUE	TRUE
YLQEHPEDQEK	chr14:68003339-68003371	B2RY04	Dedicator of cytokinesis protein 5	ENSMUST00000039135.6	ENSMUSG00000044447.6	Dock5	-	chr14:68003339-68003371	chr14:68003306-68003389	46	1	exonic peptide	9988	protein_coding	protein_coding	1868	chr14:67993870-68170783	annotated	CDS	reviewed(Swiss-Prot)	-	214.43	7.59	-0.38	88.5	TRUE	TRUE	TRUE	TRUE	TRUE	FALSE	TRUE	TRUE	TRUE
YLQEHPEDQEKVELLK	chr14:68003324-68003371	B2RY04	Dedicator of cytokinesis protein 5	ENSMUST00000039135.6	ENSMUSG00000044447.6	Dock5	-	chr14:68003324-68003371	chr14:68003306-68003389	46	1	exonic peptide	9988	protein_coding	protein_coding	1868	chr14:67993870-68170783	annotated	CDS	reviewed(Swiss-Prot)	-	214.43	7.59	-0.38	88.5	TRUE	TRUE	TRUE	TRUE	TRUE	FALSE	TRUE	TRUE	TRUE
YYLTLPGTK	chr14:68055089-68055115	B2RY04	Dedicator of cytokinesis protein 5	ENSMUST00000039135.6	ENSMUSG00000044447.6	Dock5	-	chr14:68055089-68055115	chr14:68054962-68055145	18	1	exonic peptide	9988	protein_coding	protein_coding	1868	chr14:67993870-68170783	annotated	CDS	reviewed(Swiss-Prot)	-	214.43	7.59	-0.38	88.5	TRUE	TRUE	TRUE	TRUE	TRUE	FALSE	TRUE	TRUE	TRUE
ACLQPSTDPHMR	chr5:139159928-139159963	B2RY24	Dynein, axonemal assembly factor 5	ENSMUST00000026975.11	ENSMUSG00000025857.11	Dnaaf5	+	chr5:139159928-139159963	chr5:139159881-139160028	9	1	exonic peptide	3450	protein_coding	protein_coding	558	chr5:139138706-139171398	annotated	CDS	unreviewed(TrEMBL)	-	61.99	5.79	0.05	108.73	FALSE	TRUE	TRUE	FALSE	TRUE	FALSE	FALSE	TRUE	TRUE
DAVGLEKKAQKTM	chr5:139151935-139155943	B2RY24	Dynein, axonemal assembly factor 5	ENSMUST00000026975.11	ENSMUSG00000025857.11	Dnaaf5	+	chr5:139151935-139151958,chr5:139155929-139155943	chr5:139151815-139151958,chr5:139155929-139156097	7,8	2	exon-spanning peptide	3450	protein_coding	protein_coding	558	chr5:139138706-139171398	annotated	CDS	unreviewed(TrEMBL)	-	61.99	5.79	0.05	108.73	FALSE	TRUE	TRUE	FALSE	TRUE	FALSE	FALSE	TRUE	TRUE
DHITQHLE	chr5:139147605-139147628	B2RY24	Dynein, axonemal assembly factor 5	ENSMUST00000026975.11	ENSMUSG00000025857.11	Dnaaf5	+	chr5:139147605-139147628	chr5:139147456-139147688	5	1	exonic peptide	3450	protein_coding	protein_coding	558	chr5:139138706-139171398	annotated	CDS	unreviewed(TrEMBL)	-	61.99	5.79	0.05	108.73	FALSE	TRUE	TRUE	FALSE	TRUE	FALSE	FALSE	TRUE	TRUE
DKLDFASPPPPNYPEHESR	chr5:139139183-139147463	B2RY24	Dynein, axonemal assembly factor 5	ENSMUST00000026975.11	ENSMUSG00000025857.11	Dnaaf5	+	chr5:139139183-139139231,chr5:139147456-139147463	chr5:139139113-139139231,chr5:139147456-139147688	4,5	2	exon-spanning peptide	3450	protein_coding	protein_coding	558	chr5:139138706-139171398	annotated	CDS	unreviewed(TrEMBL)	-	61.99	5.79	0.05	108.73	FALSE	TRUE	TRUE	FALSE	TRUE	FALSE	FALSE	TRUE	TRUE
DTVDSQGQFR	chr5:139160009-139163679	B2RY24	Dynein, axonemal assembly factor 5	ENSMUST00000026975.11	ENSMUSG00000025857.11	Dnaaf5	+	chr5:139160009-139160028,chr5:139163670-139163679	chr5:139159881-139160028,chr5:139163670-139163820	9,10	2	exon-spanning peptide	3450	protein_coding	protein_coding	558	chr5:139138706-139171398	annotated	CDS	unreviewed(TrEMBL)	-	61.99	5.79	0.05	108.73	FALSE	TRUE	TRUE	FALSE	TRUE	FALSE	FALSE	TRUE	TRUE
DTVDSQGQFRGYL	chr5:139160009-139163688	B2RY24	Dynein, axonemal assembly factor 5	ENSMUST00000026975.11	ENSMUSG00000025857.11	Dnaaf5	+	chr5:139160009-139160028,chr5:139163670-139163688	chr5:139159881-139160028,chr5:139163670-139163820	9,10	2	exon-spanning peptide	3450	protein_coding	protein_coding	558	chr5:139138706-139171398	annotated	CDS	unreviewed(TrEMBL)	-	61.99	5.79	0.05	108.73	FALSE	TRUE	TRUE	FALSE	TRUE	FALSE	FALSE	TRUE	TRUE
EGSVLFPDVLVR	chr5:139171276-139171311	B2RY24	Dynein, axonemal assembly factor 5	ENSMUST00000026975.11	ENSMUSG00000025857.11	Dnaaf5	+	chr5:139171276-139171311	chr5:139171265-139172265	13	1	exonic peptide	3450	protein_coding	protein_coding	558	chr5:139138706-139171398	annotated	CDS	unreviewed(TrEMBL)	-	61.99	5.79	0.05	108.73	FALSE	TRUE	TRUE	FALSE	TRUE	FALSE	FALSE	TRUE	TRUE
ETEAVVHK	chr5:139171312-139171335	B2RY24	Dynein, axonemal assembly factor 5	ENSMUST00000026975.11	ENSMUSG00000025857.11	Dnaaf5	+	chr5:139171312-139171335	chr5:139171265-139172265	13	1	exonic peptide	3450	protein_coding	protein_coding	558	chr5:139138706-139171398	annotated	CDS	unreviewed(TrEMBL)	-	61.99	5.79	0.05	108.73	FALSE	TRUE	TRUE	FALSE	TRUE	FALSE	FALSE	TRUE	TRUE
GSVLFPDVLVRE	chr5:139171279-139171314	B2RY24	Dynein, axonemal assembly factor 5	ENSMUST00000026975.11	ENSMUSG00000025857.11	Dnaaf5	+	chr5:139171279-139171314	chr5:139171265-139172265	13	1	exonic peptide	3450	protein_coding	protein_coding	558	chr5:139138706-139171398	annotated	CDS	unreviewed(TrEMBL)	-	61.99	5.79	0.05	108.73	FALSE	TRUE	TRUE	FALSE	TRUE	FALSE	FALSE	TRUE	TRUE
HVGALLER	chr5:139155998-139156021	B2RY24	Dynein, axonemal assembly factor 5	ENSMUST00000026975.11	ENSMUSG00000025857.11	Dnaaf5	+	chr5:139155998-139156021	chr5:139155929-139156097	8	1	exonic peptide	3450	protein_coding	protein_coding	558	chr5:139138706-139171398	annotated	CDS	unreviewed(TrEMBL)	-	61.99	5.79	0.05	108.73	FALSE	TRUE	TRUE	FALSE	TRUE	FALSE	FALSE	TRUE	TRUE
IINMFLK	chr5:139167259-139167279	B2RY24	Dynein, axonemal assembly factor 5	ENSMUST00000026975.11	ENSMUSG00000025857.11	Dnaaf5	+	chr5:139167259-139167279	chr5:139167172-139167328	11	1	exonic peptide	3450	protein_coding	protein_coding	558	chr5:139138706-139171398	annotated	CDS	unreviewed(TrEMBL)	-	61.99	5.79	0.05	108.73	FALSE	TRUE	TRUE	FALSE	TRUE	FALSE	FALSE	TRUE	TRUE
IRQTATSLWE	chr5:139138715-139139137	B2RY24	Dynein, axonemal assembly factor 5	ENSMUST00000026975.11	ENSMUSG00000025857.11	Dnaaf5	+	chr5:139138715-139138719,chr5:139139113-139139137	chr5:139138595-139138719,chr5:139139113-139139231	3,4	2	exon-spanning peptide	3450	protein_coding	protein_coding	558	chr5:139138706-139171398	annotated	CDS	unreviewed(TrEMBL)	-	61.99	5.79	0.05	108.73	FALSE	TRUE	TRUE	FALSE	TRUE	FALSE	FALSE	TRUE	TRUE
KFLKVYPE	chr5:139167307-139170284	B2RY24	Dynein, axonemal assembly factor 5	ENSMUST00000026975.11	ENSMUSG00000025857.11	Dnaaf5	+	chr5:139167307-139167328,chr5:139170283-139170284	chr5:139167172-139167328,chr5:139170283-139170474	11,12	2	exon-spanning peptide	3450	protein_coding	protein_coding	558	chr5:139138706-139171398	annotated	CDS	unreviewed(TrEMBL)	-	61.99	5.79	0.05	108.73	FALSE	TRUE	TRUE	FALSE	TRUE	FALSE	FALSE	TRUE	TRUE
KVGLQWQQENE	chr5:139139138-139139170	B2RY24	Dynein, axonemal assembly factor 5	ENSMUST00000026975.11	ENSMUSG00000025857.11	Dnaaf5	+	chr5:139139138-139139170	chr5:139139113-139139231	4	1	exonic peptide	3450	protein_coding	protein_coding	558	chr5:139138706-139171398	annotated	CDS	unreviewed(TrEMBL)	-	61.99	5.79	0.05	108.73	FALSE	TRUE	TRUE	FALSE	TRUE	FALSE	FALSE	TRUE	TRUE
LDDVSNDVR	chr5:139170297-139170323	B2RY24	Dynein, axonemal assembly factor 5	ENSMUST00000026975.11	ENSMUSG00000025857.11	Dnaaf5	+	chr5:139170297-139170323	chr5:139170283-139170474	12	1	exonic peptide	3450	protein_coding	protein_coding	558	chr5:139138706-139171398	annotated	CDS	unreviewed(TrEMBL)	-	61.99	5.79	0.05	108.73	FALSE	TRUE	TRUE	FALSE	TRUE	FALSE	FALSE	TRUE	TRUE
LDFASPPPPNYPEHESR	chr5:139139189-139147463	B2RY24	Dynein, axonemal assembly factor 5	ENSMUST00000026975.11	ENSMUSG00000025857.11	Dnaaf5	+	chr5:139139189-139139231,chr5:139147456-139147463	chr5:139139113-139139231,chr5:139147456-139147688	4,5	2	exon-spanning peptide	3450	protein_coding	protein_coding	558	chr5:139138706-139171398	annotated	CDS	unreviewed(TrEMBL)	-	61.99	5.79	0.05	108.73	FALSE	TRUE	TRUE	FALSE	TRUE	FALSE	FALSE	TRUE	TRUE
LILAMLK	chr5:139149011-139149031	B2RY24	Dynein, axonemal assembly factor 5	ENSMUST00000026975.11	ENSMUSG00000025857.11	Dnaaf5	+	chr5:139149011-139149031	chr5:139148954-139149166	6	1	exonic peptide	3450	protein_coding	protein_coding	558	chr5:139138706-139171398	annotated	CDS	unreviewed(TrEMBL)	-	61.99	5.79	0.05	108.73	FALSE	TRUE	TRUE	FALSE	TRUE	FALSE	FALSE	TRUE	TRUE
LLVHLDDPE	chr5:139170423-139170449	B2RY24	Dynein, axonemal assembly factor 5	ENSMUST00000026975.11	ENSMUSG00000025857.11	Dnaaf5	+	chr5:139170423-139170449	chr5:139170283-139170474	12	1	exonic peptide	3450	protein_coding	protein_coding	558	chr5:139138706-139171398	annotated	CDS	unreviewed(TrEMBL)	-	61.99	5.79	0.05	108.73	FALSE	TRUE	TRUE	FALSE	TRUE	FALSE	FALSE	TRUE	TRUE
LTASHGEWAVHSVQLLK	chr5:139156022-139156072	B2RY24	Dynein, axonemal assembly factor 5	ENSMUST00000026975.11	ENSMUSG00000025857.11	Dnaaf5	+	chr5:139156022-139156072	chr5:139155929-139156097	8	1	exonic peptide	3450	protein_coding	protein_coding	558	chr5:139138706-139171398	annotated	CDS	unreviewed(TrEMBL)	-	61.99	5.79	0.05	108.73	FALSE	TRUE	TRUE	FALSE	TRUE	FALSE	FALSE	TRUE	TRUE
QTATSLWEK	chr5:139139114-139139140	B2RY24	Dynein, axonemal assembly factor 5	ENSMUST00000026975.11	ENSMUSG00000025857.11	Dnaaf5	+	chr5:139139114-139139140	chr5:139139113-139139231	4	1	exonic peptide	3450	protein_coding	protein_coding	558	chr5:139138706-139171398	annotated	CDS	unreviewed(TrEMBL)	-	61.99	5.79	0.05	108.73	FALSE	TRUE	TRUE	FALSE	TRUE	FALSE	FALSE	TRUE	TRUE
RLDDVSNDVR	chr5:139170294-139170323	B2RY24	Dynein, axonemal assembly factor 5	ENSMUST00000026975.11	ENSMUSG00000025857.11	Dnaaf5	+	chr5:139170294-139170323	chr5:139170283-139170474	12	1	exonic peptide	3450	protein_coding	protein_coding	558	chr5:139138706-139171398	annotated	CDS	unreviewed(TrEMBL)	-	61.99	5.79	0.05	108.73	FALSE	TRUE	TRUE	FALSE	TRUE	FALSE	FALSE	TRUE	TRUE
SAYQSSVQFLYR	chr5:139170384-139170419	B2RY24	Dynein, axonemal assembly factor 5	ENSMUST00000026975.11	ENSMUSG00000025857.11	Dnaaf5	+	chr5:139170384-139170419	chr5:139170283-139170474	12	1	exonic peptide	3450	protein_coding	protein_coding	558	chr5:139138706-139171398	annotated	CDS	unreviewed(TrEMBL)	-	61.99	5.79	0.05	108.73	FALSE	TRUE	TRUE	FALSE	TRUE	FALSE	FALSE	TRUE	TRUE
TMDTLAEVEDIPSSQDLYR	chr5:139155938-139155994	B2RY24	Dynein, axonemal assembly factor 5	ENSMUST00000026975.11	ENSMUSG00000025857.11	Dnaaf5	+	chr5:139155938-139155994	chr5:139155929-139156097	8	1	exonic peptide	3450	protein_coding	protein_coding	558	chr5:139138706-139171398	annotated	CDS	unreviewed(TrEMBL)	-	61.99	5.79	0.05	108.73	FALSE	TRUE	TRUE	FALSE	TRUE	FALSE	FALSE	TRUE	TRUE
VGLQWQQENEADLK	chr5:139139141-139139182	B2RY24	Dynein, axonemal assembly factor 5	ENSMUST00000026975.11	ENSMUSG00000025857.11	Dnaaf5	+	chr5:139139141-139139182	chr5:139139113-139139231	4	1	exonic peptide	3450	protein_coding	protein_coding	558	chr5:139138706-139171398	annotated	CDS	unreviewed(TrEMBL)	-	61.99	5.79	0.05	108.73	FALSE	TRUE	TRUE	FALSE	TRUE	FALSE	FALSE	TRUE	TRUE
VYPELLK	chr5:139167319-139170293	B2RY24	Dynein, axonemal assembly factor 5	ENSMUST00000026975.11	ENSMUSG00000025857.11	Dnaaf5	+	chr5:139167319-139167328,chr5:139170283-139170293	chr5:139167172-139167328,chr5:139170283-139170474	11,12	2	exon-spanning peptide	3450	protein_coding	protein_coding	558	chr5:139138706-139171398	annotated	CDS	unreviewed(TrEMBL)	-	61.99	5.79	0.05	108.73	FALSE	TRUE	TRUE	FALSE	TRUE	FALSE	FALSE	TRUE	TRUE
ANGNARPETVTNDDEEALDEETK	chr12:83698210-83706256	B2RY56	RNA-binding protein 25	ENSMUST00000048155.16	ENSMUSG00000010608.16	Rbm25	+	chr12:83698210-83698218,chr12:83706197-83706256	chr12:83698061-83698218,chr12:83706197-83706382	6,7	2	exon-spanning peptide	4226	protein_coding	protein_coding	838	chr12:83689418-83728366	annotated	CDS	reviewed(Swiss-Prot)	-	99.55	6.17	-1.46	60.76	TRUE	TRUE	TRUE	FALSE	FALSE	FALSE	FALSE	TRUE	TRUE
ANGNARPETVTNDDEEALDEETKR	chr12:83698210-83706259	B2RY56	RNA-binding protein 25	ENSMUST00000048155.16	ENSMUSG00000010608.16	Rbm25	+	chr12:83698210-83698218,chr12:83706197-83706259	chr12:83698061-83698218,chr12:83706197-83706382	6,7	2	exon-spanning peptide	4226	protein_coding	protein_coding	838	chr12:83689418-83728366	annotated	CDS	reviewed(Swiss-Prot)	-	99.55	6.17	-1.46	60.76	TRUE	TRUE	TRUE	FALSE	FALSE	FALSE	FALSE	TRUE	TRUE
AQLDEWK	chr12:83698177-83698197	B2RY56	RNA-binding protein 25	ENSMUST00000048155.16	ENSMUSG00000010608.16	Rbm25	+	chr12:83698177-83698197	chr12:83698061-83698218	6	1	exonic peptide	4226	protein_coding	protein_coding	838	chr12:83689418-83728366	annotated	CDS	reviewed(Swiss-Prot)	-	99.55	6.17	-1.46	60.76	TRUE	TRUE	TRUE	FALSE	FALSE	FALSE	FALSE	TRUE	TRUE
ASDMLIR	chr12:83693046-83693066	B2RY56	RNA-binding protein 25	ENSMUST00000048155.16	ENSMUSG00000010608.16	Rbm25	+	chr12:83693046-83693066	chr12:83692911-83693078	4	1	exonic peptide	4226	protein_coding	protein_coding	838	chr12:83689418-83728366	annotated	CDS	reviewed(Swiss-Prot)	-	99.55	6.17	-1.46	60.76	TRUE	TRUE	TRUE	FALSE	FALSE	FALSE	FALSE	TRUE	TRUE
DHPGLKLKEN	chr12:83692962-83692991	B2RY56	RNA-binding protein 25	ENSMUST00000048155.16	ENSMUSG00000010608.16	Rbm25	+	chr12:83692962-83692991	chr12:83692911-83693078	4	1	exonic peptide	4226	protein_coding	protein_coding	838	chr12:83689418-83728366	annotated	CDS	reviewed(Swiss-Prot)	-	99.55	6.17	-1.46	60.76	TRUE	TRUE	TRUE	FALSE	FALSE	FALSE	FALSE	TRUE	TRUE
DLISREISKFR	chr12:83707408-83707440	B2RY56	RNA-binding protein 25	ENSMUST00000048155.16	ENSMUSG00000010608.16	Rbm25	+	chr12:83707408-83707440	chr12:83707369-83707452	9	1	exonic peptide	4226	protein_coding	protein_coding	838	chr12:83689418-83728366	annotated	CDS	reviewed(Swiss-Prot)	-	99.55	6.17	-1.46	60.76	TRUE	TRUE	TRUE	FALSE	FALSE	FALSE	FALSE	TRUE	TRUE
DQMIKGAIEVLIR	chr12:83706263-83706301	B2RY56	RNA-binding protein 25	ENSMUST00000048155.16	ENSMUSG00000010608.16	Rbm25	+	chr12:83706263-83706301	chr12:83706197-83706382	7	1	exonic peptide	4226	protein_coding	protein_coding	838	chr12:83689418-83728366	annotated	CDS	reviewed(Swiss-Prot)	-	99.55	6.17	-1.46	60.76	TRUE	TRUE	TRUE	FALSE	FALSE	FALSE	FALSE	TRUE	TRUE
DREEDEEDAYER	chr12:83714999-83715034	B2RY56	RNA-binding protein 25	ENSMUST00000048155.16	ENSMUSG00000010608.16	Rbm25	+	chr12:83714999-83715034	chr12:83714866-83715082	11	1	exonic peptide	4226	protein_coding	protein_coding	838	chr12:83689418-83728366	annotated	CDS	reviewed(Swiss-Prot)	-	99.55	6.17	-1.46	60.76	TRUE	TRUE	TRUE	FALSE	TRUE	FALSE	FALSE	TRUE	TRUE
DSVFNKFE	chr12:83721874-83721897	B2RY56	RNA-binding protein 25	ENSMUST00000048155.16	ENSMUSG00000010608.16	Rbm25	+	chr12:83721874-83721897	chr12:83721818-83722092	16	1	exonic peptide	4226	protein_coding	protein_coding	838	chr12:83689418-83728366	annotated	CDS	reviewed(Swiss-Prot)	-	99.55	6.17	-1.46	60.76	TRUE	TRUE	TRUE	FALSE	TRUE	FALSE	FALSE	TRUE	TRUE
EDINAIEMEEDKR	chr12:83707369-83707407	B2RY56	RNA-binding protein 25	ENSMUST00000048155.16	ENSMUSG00000010608.16	Rbm25	+	chr12:83707369-83707407	chr12:83707369-83707452	9	1	exonic peptide	4226	protein_coding	protein_coding	838	chr12:83689418-83728366	annotated	CDS	reviewed(Swiss-Prot)	-	99.55	6.17	-1.46	60.76	TRUE	TRUE	TRUE	FALSE	FALSE	FALSE	FALSE	TRUE	TRUE
EFLEDYDDDRDDPK	chr12:83718706-83718747	B2RY56	RNA-binding protein 25	ENSMUST00000048155.16	ENSMUSG00000010608.16	Rbm25	+	chr12:83718706-83718747	chr12:83718682-83718755	13	1	exonic peptide	4226	protein_coding	protein_coding	838	chr12:83689418-83728366	annotated	CDS	reviewed(Swiss-Prot)	-	99.55	6.17	-1.46	60.76	TRUE	TRUE	TRUE	FALSE	TRUE	FALSE	FALSE	TRUE	TRUE
EKEELEEIR	chr12:83719581-83719607	B2RY56	RNA-binding protein 25	ENSMUST00000048155.16	ENSMUSG00000010608.16	Rbm25	+	chr12:83719581-83719607	chr12:83719508-83719658	14	1	exonic peptide	4226	protein_coding	protein_coding	838	chr12:83689418-83728366	annotated	CDS	reviewed(Swiss-Prot)	-	99.55	6.17	-1.46	60.76	TRUE	TRUE	TRUE	FALSE	TRUE	FALSE	FALSE	TRUE	TRUE
EYSSELNAPSQESDSHPR	chr12:83706302-83706355	B2RY56	RNA-binding protein 25	ENSMUST00000048155.16	ENSMUSG00000010608.16	Rbm25	+	chr12:83706302-83706355	chr12:83706197-83706382	7	1	exonic peptide	4226	protein_coding	protein_coding	838	chr12:83689418-83728366	annotated	CDS	reviewed(Swiss-Prot)	-	99.55	6.17	-1.46	60.76	TRUE	TRUE	TRUE	FALSE	FALSE	FALSE	FALSE	TRUE	TRUE
FEDEDSDDVPR	chr12:83721892-83721924	B2RY56	RNA-binding protein 25	ENSMUST00000048155.16	ENSMUSG00000010608.16	Rbm25	+	chr12:83721892-83721924	chr12:83721818-83722092	16	1	exonic peptide	4226	protein_coding	protein_coding	838	chr12:83689418-83728366	annotated	CDS	reviewed(Swiss-Prot)	-	99.55	6.17	-1.46	60.76	TRUE	TRUE	TRUE	FALSE	TRUE	FALSE	FALSE	TRUE	TRUE
FEDEDSDDVPRK	chr12:83721892-83721927	B2RY56	RNA-binding protein 25	ENSMUST00000048155.16	ENSMUSG00000010608.16	Rbm25	+	chr12:83721892-83721927	chr12:83721818-83722092	16	1	exonic peptide	4226	protein_coding	protein_coding	838	chr12:83689418-83728366	annotated	CDS	reviewed(Swiss-Prot)	-	99.55	6.17	-1.46	60.76	TRUE	TRUE	TRUE	FALSE	TRUE	FALSE	FALSE	TRUE	TRUE
GAIEVLIR	chr12:83706278-83706301	B2RY56	RNA-binding protein 25	ENSMUST00000048155.16	ENSMUSG00000010608.16	Rbm25	+	chr12:83706278-83706301	chr12:83706197-83706382	7	1	exonic peptide	4226	protein_coding	protein_coding	838	chr12:83689418-83728366	annotated	CDS	reviewed(Swiss-Prot)	-	99.55	6.17	-1.46	60.76	TRUE	TRUE	TRUE	FALSE	FALSE	FALSE	FALSE	TRUE	TRUE
KANGNARPETVTNDDEEALDEETK	chr12:83698207-83706256	B2RY56	RNA-binding protein 25	ENSMUST00000048155.16	ENSMUSG00000010608.16	Rbm25	+	chr12:83698207-83698218,chr12:83706197-83706256	chr12:83698061-83698218,chr12:83706197-83706382	6,7	2	exon-spanning peptide	4226	protein_coding	protein_coding	838	chr12:83689418-83728366	annotated	CDS	reviewed(Swiss-Prot)	-	99.55	6.17	-1.46	60.76	TRUE	TRUE	TRUE	FALSE	FALSE	FALSE	FALSE	TRUE	TRUE
KIPTAKPE	chr12:83722030-83722053	B2RY56	RNA-binding protein 25	ENSMUST00000048155.16	ENSMUSG00000010608.16	Rbm25	+	chr12:83722030-83722053	chr12:83721818-83722092	16	1	exonic peptide	4226	protein_coding	protein_coding	838	chr12:83689418-83728366	annotated	CDS	reviewed(Swiss-Prot)	-	99.55	6.17	-1.46	60.76	TRUE	TRUE	TRUE	FALSE	TRUE	FALSE	FALSE	TRUE	TRUE
KLPVDSVFNK	chr12:83721862-83721891	B2RY56	RNA-binding protein 25	ENSMUST00000048155.16	ENSMUSG00000010608.16	Rbm25	+	chr12:83721862-83721891	chr12:83721818-83722092	16	1	exonic peptide	4226	protein_coding	protein_coding	838	chr12:83689418-83728366	annotated	CDS	reviewed(Swiss-Prot)	-	99.55	6.17	-1.46	60.76	TRUE	TRUE	TRUE	FALSE	TRUE	FALSE	FALSE	TRUE	TRUE
KLPVDSVFNKFEDEDSDDVPR	chr12:83721862-83721924	B2RY56	RNA-binding protein 25	ENSMUST00000048155.16	ENSMUSG00000010608.16	Rbm25	+	chr12:83721862-83721924	chr12:83721818-83722092	16	1	exonic peptide	4226	protein_coding	protein_coding	838	chr12:83689418-83728366	annotated	CDS	reviewed(Swiss-Prot)	-	99.55	6.17	-1.46	60.76	TRUE	TRUE	TRUE	FALSE	TRUE	FALSE	FALSE	TRUE	TRUE
KLVPLDYGEDDK	chr12:83721931-83721966	B2RY56	RNA-binding protein 25	ENSMUST00000048155.16	ENSMUSG00000010608.16	Rbm25	+	chr12:83721931-83721966	chr12:83721818-83722092	16	1	exonic peptide	4226	protein_coding	protein_coding	838	chr12:83689418-83728366	annotated	CDS	reviewed(Swiss-Prot)	-	99.55	6.17	-1.46	60.76	TRUE	TRUE	TRUE	FALSE	TRUE	FALSE	FALSE	TRUE	TRUE
KLVPLDYGEDDKNATK	chr12:83721931-83721978	B2RY56	RNA-binding protein 25	ENSMUST00000048155.16	ENSMUSG00000010608.16	Rbm25	+	chr12:83721931-83721978	chr12:83721818-83722092	16	1	exonic peptide	4226	protein_coding	protein_coding	838	chr12:83689418-83728366	annotated	CDS	reviewed(Swiss-Prot)	-	99.55	6.17	-1.46	60.76	TRUE	TRUE	TRUE	FALSE	TRUE	FALSE	FALSE	TRUE	TRUE
LGASNSPGQPNSVK	chr12:83721434-83721855	B2RY56	RNA-binding protein 25	ENSMUST00000048155.16	ENSMUSG00000010608.16	Rbm25	+	chr12:83721434-83721437,chr12:83721818-83721855	chr12:83721113-83721437,chr12:83721818-83722092	15,16	2	exon-spanning peptide	4226	protein_coding	protein_coding	838	chr12:83689418-83728366	annotated	CDS	reviewed(Swiss-Prot)	-	99.55	6.17	-1.46	60.76	TRUE	TRUE	TRUE	FALSE	TRUE	FALSE	FALSE	TRUE	TRUE
LKEFLEDYDDDRDDPK	chr12:83718700-83718747	B2RY56	RNA-binding protein 25	ENSMUST00000048155.16	ENSMUSG00000010608.16	Rbm25	+	chr12:83718700-83718747	chr12:83718682-83718755	13	1	exonic peptide	4226	protein_coding	protein_coding	838	chr12:83689418-83728366	annotated	CDS	reviewed(Swiss-Prot)	-	99.55	6.17	-1.46	60.76	TRUE	TRUE	TRUE	FALSE	TRUE	FALSE	FALSE	TRUE	TRUE
LKENDENCGPTTTVFVGNISEK	chr12:83692980-83693045	B2RY56	RNA-binding protein 25	ENSMUST00000048155.16	ENSMUSG00000010608.16	Rbm25	+	chr12:83692980-83693045	chr12:83692911-83693078	4	1	exonic peptide	4226	protein_coding	protein_coding	838	chr12:83689418-83728366	annotated	CDS	reviewed(Swiss-Prot)	-	99.55	6.17	-1.46	60.76	TRUE	TRUE	TRUE	FALSE	FALSE	FALSE	FALSE	TRUE	TRUE
LLAEGHPDPDAELQR	chr12:83719614-83719658	B2RY56	RNA-binding protein 25	ENSMUST00000048155.16	ENSMUSG00000010608.16	Rbm25	+	chr12:83719614-83719658	chr12:83719508-83719658	14	1	exonic peptide	4226	protein_coding	protein_coding	838	chr12:83689418-83728366	annotated	CDS	reviewed(Swiss-Prot)	-	99.55	6.17	-1.46	60.76	TRUE	TRUE	TRUE	FALSE	TRUE	FALSE	FALSE	TRUE	TRUE
LLHDLQIGEK	chr12:83698114-83698143	B2RY56	RNA-binding protein 25	ENSMUST00000048155.16	ENSMUSG00000010608.16	Rbm25	+	chr12:83698114-83698143	chr12:83698061-83698218	6	1	exonic peptide	4226	protein_coding	protein_coding	838	chr12:83689418-83728366	annotated	CDS	reviewed(Swiss-Prot)	-	99.55	6.17	-1.46	60.76	TRUE	TRUE	TRUE	FALSE	FALSE	FALSE	FALSE	TRUE	TRUE
LLIYETEAK	chr12:83728322-83728348	B2RY56	RNA-binding protein 25	ENSMUST00000048155.16	ENSMUSG00000010608.16	Rbm25	+	chr12:83728322-83728348	chr12:83728277-83729897	19	1	exonic peptide	4226	protein_coding	protein_coding	838	chr12:83689418-83728366	annotated	CDS	reviewed(Swiss-Prot)	-	99.55	6.17	-1.46	60.76	TRUE	TRUE	TRUE	FALSE	TRUE	FALSE	FALSE	TRUE	TRUE
LNAPSQE	chr12:83706317-83706337	B2RY56	RNA-binding protein 25	ENSMUST00000048155.16	ENSMUSG00000010608.16	Rbm25	+	chr12:83706317-83706337	chr12:83706197-83706382	7	1	exonic peptide	4226	protein_coding	protein_coding	838	chr12:83689418-83728366	annotated	CDS	reviewed(Swiss-Prot)	-	99.55	6.17	-1.46	60.76	TRUE	TRUE	TRUE	FALSE	FALSE	FALSE	FALSE	TRUE	TRUE
LPVDSVFNK	chr12:83721865-83721891	B2RY56	RNA-binding protein 25	ENSMUST00000048155.16	ENSMUSG00000010608.16	Rbm25	+	chr12:83721865-83721891	chr12:83721818-83722092	16	1	exonic peptide	4226	protein_coding	protein_coding	838	chr12:83689418-83728366	annotated	CDS	reviewed(Swiss-Prot)	-	99.55	6.17	-1.46	60.76	TRUE	TRUE	TRUE	FALSE	TRUE	FALSE	FALSE	TRUE	TRUE
LPVDSVFNKFEDEDSDDVPR	chr12:83721865-83721924	B2RY56	RNA-binding protein 25	ENSMUST00000048155.16	ENSMUSG00000010608.16	Rbm25	+	chr12:83721865-83721924	chr12:83721818-83722092	16	1	exonic peptide	4226	protein_coding	protein_coding	838	chr12:83689418-83728366	annotated	CDS	reviewed(Swiss-Prot)	-	99.55	6.17	-1.46	60.76	TRUE	TRUE	TRUE	FALSE	TRUE	FALSE	FALSE	TRUE	TRUE
LQAFGFCEYK	chr12:83695023-83698083	B2RY56	RNA-binding protein 25	ENSMUST00000048155.16	ENSMUSG00000010608.16	Rbm25	+	chr12:83695023-83695029,chr12:83698061-83698083	chr12:83694972-83695029,chr12:83698061-83698218	5,6	2	exon-spanning peptide	4226	protein_coding	protein_coding	838	chr12:83689418-83728366	annotated	CDS	reviewed(Swiss-Prot)	-	99.55	6.17	-1.46	60.76	TRUE	TRUE	TRUE	FALSE	FALSE	FALSE	FALSE	TRUE	TRUE
LQAFGFCEYKEPESTLR	chr12:83695023-83698104	B2RY56	RNA-binding protein 25	ENSMUST00000048155.16	ENSMUSG00000010608.16	Rbm25	+	chr12:83695023-83695029,chr12:83698061-83698104	chr12:83694972-83695029,chr12:83698061-83698218	5,6	2	exon-spanning peptide	4226	protein_coding	protein_coding	838	chr12:83689418-83728366	annotated	CDS	reviewed(Swiss-Prot)	-	99.55	6.17	-1.46	60.76	TRUE	TRUE	TRUE	FALSE	FALSE	FALSE	FALSE	TRUE	TRUE
LVPLDYGEDDKNATK	chr12:83721934-83721978	B2RY56	RNA-binding protein 25	ENSMUST00000048155.16	ENSMUSG00000010608.16	Rbm25	+	chr12:83721934-83721978	chr12:83721818-83722092	16	1	exonic peptide	4226	protein_coding	protein_coding	838	chr12:83689418-83728366	annotated	CDS	reviewed(Swiss-Prot)	-	99.55	6.17	-1.46	60.76	TRUE	TRUE	TRUE	FALSE	TRUE	FALSE	FALSE	TRUE	TRUE
QEPESEEEEEEKQEK	chr12:83721155-83721199	B2RY56	RNA-binding protein 25	ENSMUST00000048155.16	ENSMUSG00000010608.16	Rbm25	+	chr12:83721155-83721199	chr12:83721113-83721437	15	1	exonic peptide	4226	protein_coding	protein_coding	838	chr12:83689418-83728366	annotated	CDS	reviewed(Swiss-Prot)	-	99.55	6.17	-1.46	60.76	TRUE	TRUE	TRUE	FALSE	TRUE	FALSE	FALSE	TRUE	TRUE
RDREEDEEDAYER	chr12:83714996-83715034	B2RY56	RNA-binding protein 25	ENSMUST00000048155.16	ENSMUSG00000010608.16	Rbm25	+	chr12:83714996-83715034	chr12:83714866-83715082	11	1	exonic peptide	4226	protein_coding	protein_coding	838	chr12:83689418-83728366	annotated	CDS	reviewed(Swiss-Prot)	-	99.55	6.17	-1.46	60.76	TRUE	TRUE	TRUE	FALSE	TRUE	FALSE	FALSE	TRUE	TRUE
REEPVEEEEEPEQK	chr12:83721209-83721250	B2RY56	RNA-binding protein 25	ENSMUST00000048155.16	ENSMUSG00000010608.16	Rbm25	+	chr12:83721209-83721250	chr12:83721113-83721437	15	1	exonic peptide	4226	protein_coding	protein_coding	838	chr12:83689418-83728366	annotated	CDS	reviewed(Swiss-Prot)	-	99.55	6.17	-1.46	60.76	TRUE	TRUE	TRUE	FALSE	TRUE	FALSE	FALSE	TRUE	TRUE
REKEELEEIR	chr12:83719578-83719607	B2RY56	RNA-binding protein 25	ENSMUST00000048155.16	ENSMUSG00000010608.16	Rbm25	+	chr12:83719578-83719607	chr12:83719508-83719658	14	1	exonic peptide	4226	protein_coding	protein_coding	838	chr12:83689418-83728366	annotated	CDS	reviewed(Swiss-Prot)	-	99.55	6.17	-1.46	60.76	TRUE	TRUE	TRUE	FALSE	TRUE	FALSE	FALSE	TRUE	TRUE
AAFHPIEE	chr12:77496911-77496934	B2X2D7	-	ENSMUST00000062804.8	ENSMUSG00000021065.17	Fut8	+	chr12:77496911-77496934	chr12:77496874-77497050	10	1	exonic peptide	3358	protein_coding	protein_coding	412	chr12:77440504-77522087	annotated	CDS	-	-	47.37	6.98	-0.5	80.41	FALSE	TRUE	TRUE	FALSE	FALSE	FALSE	FALSE	TRUE	FALSE
DIIGVAGNHW	chr12:77521941-77521970	B2X2D7	-	ENSMUST00000062804.8	ENSMUSG00000021065.17	Fut8	+	chr12:77521941-77521970	chr12:77521773-77523112	12	1	exonic peptide	3358	protein_coding	protein_coding	412	chr12:77440504-77522087	annotated	CDS	-	-	47.37	6.98	-0.5	80.41	FALSE	TRUE	TRUE	FALSE	FALSE	FALSE	FALSE	TRUE	FALSE
DLTELVQR	chr12:77440570-77440593	B2X2D7	-	ENSMUST00000062804.8	ENSMUSG00000021065.17	Fut8	+	chr12:77440570-77440593	chr12:77440497-77440611	7	1	exonic peptide	3358	protein_coding	protein_coding	412	chr12:77440504-77522087	annotated	CDS	-	-	47.37	6.98	-0.5	80.41	FALSE	TRUE	TRUE	FALSE	FALSE	FALSE	FALSE	TRUE	FALSE
HPVIGVHVR	chr12:77495480-77496886	B2X2D7	-	ENSMUST00000062804.8	ENSMUSG00000021065.17	Fut8	+	chr12:77495480-77495493,chr12:77496874-77496886	chr12:77495247-77495493,chr12:77496874-77497050	9,10	2	exon-spanning peptide	3358	protein_coding	protein_coding	412	chr12:77440504-77522087	annotated	CDS	-	-	47.37	6.98	-0.5	80.41	FALSE	TRUE	TRUE	FALSE	FALSE	FALSE	FALSE	TRUE	FALSE
ITYLQNPK	chr12:77440597-77459494	B2X2D7	-	ENSMUST00000062804.8	ENSMUSG00000021065.17	Fut8	+	chr12:77440597-77440611,chr12:77459486-77459494	chr12:77440497-77440611,chr12:77459486-77459723	7,8	2	exon-spanning peptide	3358	protein_coding	protein_coding	412	chr12:77440504-77522087	annotated	CDS	-	-	47.37	6.98	-0.5	80.41	FALSE	TRUE	TRUE	FALSE	FALSE	FALSE	FALSE	TRUE	FALSE
LYYLSQTDGAGDWRE	chr12:77440513-77440557	B2X2D7	-	ENSMUST00000062804.8	ENSMUSG00000021065.17	Fut8	+	chr12:77440513-77440557	chr12:77440497-77440611	7	1	exonic peptide	3358	protein_coding	protein_coding	412	chr12:77440504-77522087	annotated	CDS	-	-	47.37	6.98	-0.5	80.41	FALSE	TRUE	TRUE	FALSE	FALSE	FALSE	FALSE	TRUE	FALSE
NIQVVELPIVDSLHPR	chr12:77495264-77495311	B2X2D7	-	ENSMUST00000062804.8	ENSMUSG00000021065.17	Fut8	+	chr12:77495264-77495311	chr12:77495247-77495493	9	1	exonic peptide	3358	protein_coding	protein_coding	412	chr12:77440504-77522087	annotated	CDS	-	-	47.37	6.98	-0.5	80.41	FALSE	TRUE	TRUE	FALSE	FALSE	FALSE	FALSE	TRUE	FALSE
NSLRGVILD	chr12:77510907-77510933	B2X2D7	-	ENSMUST00000062804.8	ENSMUSG00000021065.17	Fut8	+	chr12:77510907-77510933	chr12:77510834-77510984	11	1	exonic peptide	3358	protein_coding	protein_coding	412	chr12:77440504-77522087	annotated	CDS	-	-	47.37	6.98	-0.5	80.41	FALSE	TRUE	TRUE	FALSE	FALSE	FALSE	FALSE	TRUE	FALSE
PQPWLEK	chr12:77495423-77495443	B2X2D7	-	ENSMUST00000062804.8	ENSMUSG00000021065.17	Fut8	+	chr12:77495423-77495443	chr12:77495247-77495493	9	1	exonic peptide	3358	protein_coding	protein_coding	412	chr12:77440504-77522087	annotated	CDS	-	-	47.37	6.98	-0.5	80.41	FALSE	TRUE	TRUE	FALSE	FALSE	FALSE	FALSE	TRUE	FALSE
SGLSTGHWSGEVNDK	chr12:77459696-77495263	B2X2D7	-	ENSMUST00000062804.8	ENSMUSG00000021065.17	Fut8	+	chr12:77459696-77459723,chr12:77495247-77495263	chr12:77459486-77459723,chr12:77495247-77495493	8,9	2	exon-spanning peptide	3358	protein_coding	protein_coding	412	chr12:77440504-77522087	annotated	CDS	-	-	47.37	6.98	-0.5	80.41	FALSE	TRUE	TRUE	FALSE	FALSE	FALSE	FALSE	TRUE	FALSE
TEEEIPMEPGDIIGVAGNHWDGYSK	chr12:77521911-77521985	B2X2D7	-	ENSMUST00000062804.8	ENSMUSG00000021065.17	Fut8	+	chr12:77521911-77521985	chr12:77521773-77523112	12	1	exonic peptide	3358	protein_coding	protein_coding	412	chr12:77440504-77522087	annotated	CDS	-	-	47.37	6.98	-0.5	80.41	FALSE	TRUE	TRUE	FALSE	FALSE	FALSE	FALSE	TRUE	FALSE
TGLYPSYK	chr12:77522010-77522033	B2X2D7	-	ENSMUST00000062804.8	ENSMUSG00000021065.17	Fut8	+	chr12:77522010-77522033	chr12:77521773-77523112	12	1	exonic peptide	3358	protein_coding	protein_coding	412	chr12:77440504-77522087	annotated	CDS	-	-	47.37	6.98	-0.5	80.41	FALSE	TRUE	TRUE	FALSE	FALSE	FALSE	FALSE	TRUE	FALSE
TLILESQNWR	chr12:77459606-77459635	B2X2D7	-	ENSMUST00000062804.8	ENSMUSG00000021065.17	Fut8	+	chr12:77459606-77459635	chr12:77459486-77459723	8	1	exonic peptide	3358	protein_coding	protein_coding	412	chr12:77440504-77522087	annotated	CDS	-	-	47.37	6.98	-0.5	80.41	FALSE	TRUE	TRUE	FALSE	FALSE	FALSE	FALSE	TRUE	FALSE
TVFRPVSE	chr12:77459657-77459680	B2X2D7	-	ENSMUST00000062804.8	ENSMUSG00000021065.17	Fut8	+	chr12:77459657-77459680	chr12:77459486-77459723	8	1	exonic peptide	3358	protein_coding	protein_coding	412	chr12:77440504-77522087	annotated	CDS	-	-	47.37	6.98	-0.5	80.41	FALSE	TRUE	TRUE	FALSE	FALSE	FALSE	FALSE	TRUE	FALSE
TVKYPTYPEAEK	chr12:77522052-77522086	B2X2D7	-	ENSMUST00000062804.8	ENSMUSG00000021065.17	Fut8	+	chr12:77522052-77522086	chr12:77521773-77523112	12	1	exonic peptide	3358	protein_coding	protein_coding	412	chr12:77440504-77522087	annotated	CDS	-	-	47.37	6.98	-0.5	80.41	FALSE	TRUE	TRUE	FALSE	FALSE	FALSE	FALSE	TRUE	FALSE
VYLATDDPTLLK	chr12:77497001-77497036	B2X2D7	-	ENSMUST00000062804.8	ENSMUSG00000021065.17	Fut8	+	chr12:77497001-77497036	chr12:77496874-77497050	10	1	exonic peptide	3358	protein_coding	protein_coding	412	chr12:77440504-77522087	annotated	CDS	-	-	47.37	6.98	-0.5	80.41	FALSE	TRUE	TRUE	FALSE	FALSE	FALSE	FALSE	TRUE	FALSE
YATGGWETVFR	chr12:77459636-77459668	B2X2D7	-	ENSMUST00000062804.8	ENSMUSG00000021065.17	Fut8	+	chr12:77459636-77459668	chr12:77459486-77459723	8	1	exonic peptide	3358	protein_coding	protein_coding	412	chr12:77440504-77522087	annotated	CDS	-	-	47.37	6.98	-0.5	80.41	FALSE	TRUE	TRUE	FALSE	FALSE	FALSE	FALSE	TRUE	FALSE
YLIRPQPWLEK	chr12:77495411-77495443	B2X2D7	-	ENSMUST00000062804.8	ENSMUSG00000021065.17	Fut8	+	chr12:77495411-77495443	chr12:77495247-77495493	9	1	exonic peptide	3358	protein_coding	protein_coding	412	chr12:77440504-77522087	annotated	CDS	-	-	47.37	6.98	-0.5	80.41	FALSE	TRUE	TRUE	FALSE	FALSE	FALSE	FALSE	TRUE	FALSE
YMVHVEE	chr12:77496935-77496955	B2X2D7	-	ENSMUST00000062804.8	ENSMUSG00000021065.17	Fut8	+	chr12:77496935-77496955	chr12:77496874-77497050	10	1	exonic peptide	3358	protein_coding	protein_coding	412	chr12:77440504-77522087	annotated	CDS	-	-	47.37	6.98	-0.5	80.41	FALSE	TRUE	TRUE	FALSE	FALSE	FALSE	FALSE	TRUE	FALSE
YPTYPEAEK	chr12:77522061-77522086	B2X2D7	-	ENSMUST00000062804.8	ENSMUSG00000021065.17	Fut8	+	chr12:77522061-77522086	chr12:77521773-77523112	12	1	exonic peptide	3358	protein_coding	protein_coding	412	chr12:77440504-77522087	annotated	CDS	-	-	47.37	6.98	-0.5	80.41	FALSE	TRUE	TRUE	FALSE	FALSE	FALSE	FALSE	TRUE	FALSE
YTENSLR	chr12:77510898-77510918	B2X2D7	-	ENSMUST00000062804.8	ENSMUSG00000021065.17	Fut8	+	chr12:77510898-77510918	chr12:77510834-77510984	11	1	exonic peptide	3358	protein_coding	protein_coding	412	chr12:77440504-77522087	annotated	CDS	-	-	47.37	6.98	-0.5	80.41	FALSE	TRUE	TRUE	FALSE	FALSE	FALSE	FALSE	TRUE	FALSE
AAFHPIEE	chr12:77496911-77496934	B2X2D7	-	ENSMUST00000171770.10	ENSMUSG00000021065.17	Fut8	+	chr12:77496911-77496934	chr12:77496874-77497050	10	1	exonic peptide	2765	protein_coding	protein_coding	412	chr12:77440504-77522087	annotated	CDS	-	-	47.37	6.98	-0.5	80.41	FALSE	TRUE	TRUE	FALSE	FALSE	FALSE	FALSE	TRUE	FALSE
DIIGVAGNHW	chr12:77521941-77521970	B2X2D7	-	ENSMUST00000171770.10	ENSMUSG00000021065.17	Fut8	+	chr12:77521941-77521970	chr12:77521773-77522656	12	1	exonic peptide	2765	protein_coding	protein_coding	412	chr12:77440504-77522087	annotated	CDS	-	-	47.37	6.98	-0.5	80.41	FALSE	TRUE	TRUE	FALSE	FALSE	FALSE	FALSE	TRUE	FALSE
DLTELVQR	chr12:77440570-77440593	B2X2D7	-	ENSMUST00000171770.10	ENSMUSG00000021065.17	Fut8	+	chr12:77440570-77440593	chr12:77440497-77440611	7	1	exonic peptide	2765	protein_coding	protein_coding	412	chr12:77440504-77522087	annotated	CDS	-	-	47.37	6.98	-0.5	80.41	FALSE	TRUE	TRUE	FALSE	FALSE	FALSE	FALSE	TRUE	FALSE
HPVIGVHVR	chr12:77495480-77496886	B2X2D7	-	ENSMUST00000171770.10	ENSMUSG00000021065.17	Fut8	+	chr12:77495480-77495493,chr12:77496874-77496886	chr12:77495247-77495493,chr12:77496874-77497050	9,10	2	exon-spanning peptide	2765	protein_coding	protein_coding	412	chr12:77440504-77522087	annotated	CDS	-	-	47.37	6.98	-0.5	80.41	FALSE	TRUE	TRUE	FALSE	FALSE	FALSE	FALSE	TRUE	FALSE
ITYLQNPK	chr12:77440597-77459494	B2X2D7	-	ENSMUST00000171770.10	ENSMUSG00000021065.17	Fut8	+	chr12:77440597-77440611,chr12:77459486-77459494	chr12:77440497-77440611,chr12:77459486-77459723	7,8	2	exon-spanning peptide	2765	protein_coding	protein_coding	412	chr12:77440504-77522087	annotated	CDS	-	-	47.37	6.98	-0.5	80.41	FALSE	TRUE	TRUE	FALSE	FALSE	FALSE	FALSE	TRUE	FALSE
LYYLSQTDGAGDWRE	chr12:77440513-77440557	B2X2D7	-	ENSMUST00000171770.10	ENSMUSG00000021065.17	Fut8	+	chr12:77440513-77440557	chr12:77440497-77440611	7	1	exonic peptide	2765	protein_coding	protein_coding	412	chr12:77440504-77522087	annotated	CDS	-	-	47.37	6.98	-0.5	80.41	FALSE	TRUE	TRUE	FALSE	FALSE	FALSE	FALSE	TRUE	FALSE
NIQVVELPIVDSLHPR	chr12:77495264-77495311	B2X2D7	-	ENSMUST00000171770.10	ENSMUSG00000021065.17	Fut8	+	chr12:77495264-77495311	chr12:77495247-77495493	9	1	exonic peptide	2765	protein_coding	protein_coding	412	chr12:77440504-77522087	annotated	CDS	-	-	47.37	6.98	-0.5	80.41	FALSE	TRUE	TRUE	FALSE	FALSE	FALSE	FALSE	TRUE	FALSE
NSLRGVILD	chr12:77510907-77510933	B2X2D7	-	ENSMUST00000171770.10	ENSMUSG00000021065.17	Fut8	+	chr12:77510907-77510933	chr12:77510834-77510984	11	1	exonic peptide	2765	protein_coding	protein_coding	412	chr12:77440504-77522087	annotated	CDS	-	-	47.37	6.98	-0.5	80.41	FALSE	TRUE	TRUE	FALSE	FALSE	FALSE	FALSE	TRUE	FALSE
PQPWLEK	chr12:77495423-77495443	B2X2D7	-	ENSMUST00000171770.10	ENSMUSG00000021065.17	Fut8	+	chr12:77495423-77495443	chr12:77495247-77495493	9	1	exonic peptide	2765	protein_coding	protein_coding	412	chr12:77440504-77522087	annotated	CDS	-	-	47.37	6.98	-0.5	80.41	FALSE	TRUE	TRUE	FALSE	FALSE	FALSE	FALSE	TRUE	FALSE
SGLSTGHWSGEVNDK	chr12:77459696-77495263	B2X2D7	-	ENSMUST00000171770.10	ENSMUSG00000021065.17	Fut8	+	chr12:77459696-77459723,chr12:77495247-77495263	chr12:77459486-77459723,chr12:77495247-77495493	8,9	2	exon-spanning peptide	2765	protein_coding	protein_coding	412	chr12:77440504-77522087	annotated	CDS	-	-	47.37	6.98	-0.5	80.41	FALSE	TRUE	TRUE	FALSE	FALSE	FALSE	FALSE	TRUE	FALSE
TEEEIPMEPGDIIGVAGNHWDGYSK	chr12:77521911-77521985	B2X2D7	-	ENSMUST00000171770.10	ENSMUSG00000021065.17	Fut8	+	chr12:77521911-77521985	chr12:77521773-77522656	12	1	exonic peptide	2765	protein_coding	protein_coding	412	chr12:77440504-77522087	annotated	CDS	-	-	47.37	6.98	-0.5	80.41	FALSE	TRUE	TRUE	FALSE	FALSE	FALSE	FALSE	TRUE	FALSE
TGLYPSYK	chr12:77522010-77522033	B2X2D7	-	ENSMUST00000171770.10	ENSMUSG00000021065.17	Fut8	+	chr12:77522010-77522033	chr12:77521773-77522656	12	1	exonic peptide	2765	protein_coding	protein_coding	412	chr12:77440504-77522087	annotated	CDS	-	-	47.37	6.98	-0.5	80.41	FALSE	TRUE	TRUE	FALSE	FALSE	FALSE	FALSE	TRUE	FALSE
TLILESQNWR	chr12:77459606-77459635	B2X2D7	-	ENSMUST00000171770.10	ENSMUSG00000021065.17	Fut8	+	chr12:77459606-77459635	chr12:77459486-77459723	8	1	exonic peptide	2765	protein_coding	protein_coding	412	chr12:77440504-77522087	annotated	CDS	-	-	47.37	6.98	-0.5	80.41	FALSE	TRUE	TRUE	FALSE	FALSE	FALSE	FALSE	TRUE	FALSE
TVFRPVSE	chr12:77459657-77459680	B2X2D7	-	ENSMUST00000171770.10	ENSMUSG00000021065.17	Fut8	+	chr12:77459657-77459680	chr12:77459486-77459723	8	1	exonic peptide	2765	protein_coding	protein_coding	412	chr12:77440504-77522087	annotated	CDS	-	-	47.37	6.98	-0.5	80.41	FALSE	TRUE	TRUE	FALSE	FALSE	FALSE	FALSE	TRUE	FALSE
TVKYPTYPEAEK	chr12:77522052-77522086	B2X2D7	-	ENSMUST00000171770.10	ENSMUSG00000021065.17	Fut8	+	chr12:77522052-77522086	chr12:77521773-77522656	12	1	exonic peptide	2765	protein_coding	protein_coding	412	chr12:77440504-77522087	annotated	CDS	-	-	47.37	6.98	-0.5	80.41	FALSE	TRUE	TRUE	FALSE	FALSE	FALSE	FALSE	TRUE	FALSE
VYLATDDPTLLK	chr12:77497001-77497036	B2X2D7	-	ENSMUST00000171770.10	ENSMUSG00000021065.17	Fut8	+	chr12:77497001-77497036	chr12:77496874-77497050	10	1	exonic peptide	2765	protein_coding	protein_coding	412	chr12:77440504-77522087	annotated	CDS	-	-	47.37	6.98	-0.5	80.41	FALSE	TRUE	TRUE	FALSE	FALSE	FALSE	FALSE	TRUE	FALSE
YATGGWETVFR	chr12:77459636-77459668	B2X2D7	-	ENSMUST00000171770.10	ENSMUSG00000021065.17	Fut8	+	chr12:77459636-77459668	chr12:77459486-77459723	8	1	exonic peptide	2765	protein_coding	protein_coding	412	chr12:77440504-77522087	annotated	CDS	-	-	47.37	6.98	-0.5	80.41	FALSE	TRUE	TRUE	FALSE	FALSE	FALSE	FALSE	TRUE	FALSE
YLIRPQPWLEK	chr12:77495411-77495443	B2X2D7	-	ENSMUST00000171770.10	ENSMUSG00000021065.17	Fut8	+	chr12:77495411-77495443	chr12:77495247-77495493	9	1	exonic peptide	2765	protein_coding	protein_coding	412	chr12:77440504-77522087	annotated	CDS	-	-	47.37	6.98	-0.5	80.41	FALSE	TRUE	TRUE	FALSE	FALSE	FALSE	FALSE	TRUE	FALSE
YMVHVEE	chr12:77496935-77496955	B2X2D7	-	ENSMUST00000171770.10	ENSMUSG00000021065.17	Fut8	+	chr12:77496935-77496955	chr12:77496874-77497050	10	1	exonic peptide	2765	protein_coding	protein_coding	412	chr12:77440504-77522087	annotated	CDS	-	-	47.37	6.98	-0.5	80.41	FALSE	TRUE	TRUE	FALSE	FALSE	FALSE	FALSE	TRUE	FALSE
YPTYPEAEK	chr12:77522061-77522086	B2X2D7	-	ENSMUST00000171770.10	ENSMUSG00000021065.17	Fut8	+	chr12:77522061-77522086	chr12:77521773-77522656	12	1	exonic peptide	2765	protein_coding	protein_coding	412	chr12:77440504-77522087	annotated	CDS	-	-	47.37	6.98	-0.5	80.41	FALSE	TRUE	TRUE	FALSE	FALSE	FALSE	FALSE	TRUE	FALSE
YTENSLR	chr12:77510898-77510918	B2X2D7	-	ENSMUST00000171770.10	ENSMUSG00000021065.17	Fut8	+	chr12:77510898-77510918	chr12:77510834-77510984	11	1	exonic peptide	2765	protein_coding	protein_coding	412	chr12:77440504-77522087	annotated	CDS	-	-	47.37	6.98	-0.5	80.41	FALSE	TRUE	TRUE	FALSE	FALSE	FALSE	FALSE	TRUE	FALSE
AYFTEESGQIAVFDATNTTR	chr1:130634628-130634821	B2Z893	6-phosphofructo-2-kinase/fructose-2,6-bisphosphatase 2	ENSMUST00000171479.8	ENSMUSG00000026409.15	Pfkfb2	-	chr1:130634789-130634821,chr1:130634628-130634654	chr1:130634789-130634855,chr1:130634580-130634654	4,5	2	exon-spanning peptide	3342	protein_coding	protein_coding	473	chr1:130618823-130642293	annotated	CDS	unreviewed(TrEMBL)	-	54.72	6.44	-0.39	86.32	TRUE	TRUE	TRUE	FALSE	FALSE	FALSE	TRUE	TRUE	TRUE
DFLKRIE	chr1:130633161-130633181	B2Z893	6-phosphofructo-2-kinase/fructose-2,6-bisphosphatase 2	ENSMUST00000171479.8	ENSMUSG00000026409.15	Pfkfb2	-	chr1:130633161-130633181	chr1:130633114-130633238	7	1	exonic peptide	3342	protein_coding	protein_coding	473	chr1:130618823-130642293	annotated	CDS	unreviewed(TrEMBL)	-	54.72	6.44	-0.39	86.32	TRUE	TRUE	FALSE	FALSE	FALSE	FALSE	TRUE	TRUE	TRUE
DKPTEVENLLAEHR	chr1:130618856-130626427	B2Z893	6-phosphofructo-2-kinase/fructose-2,6-bisphosphatase 2	ENSMUST00000171479.8	ENSMUSG00000026409.15	Pfkfb2	-	chr1:130626416-130626427,chr1:130618856-130618885	chr1:130626416-130626480,chr1:130616919-130618885	13,14	2	exon-spanning peptide	3342	protein_coding	protein_coding	473	chr1:130618823-130642293	annotated	CDS	unreviewed(TrEMBL)	-	54.72	6.44	-0.39	86.32	TRUE	TRUE	TRUE	TRUE	TRUE	FALSE	TRUE	TRUE	TRUE
DLVQRLEPVIME	chr1:130627803-130627838	B2Z893	6-phosphofructo-2-kinase/fructose-2,6-bisphosphatase 2	ENSMUST00000171479.8	ENSMUSG00000026409.15	Pfkfb2	-	chr1:130627803-130627838	chr1:130627718-130627847	11	1	exonic peptide	3342	protein_coding	protein_coding	473	chr1:130618823-130642293	annotated	CDS	unreviewed(TrEMBL)	-	54.72	6.44	-0.39	86.32	TRUE	TRUE	FALSE	FALSE	FALSE	FALSE	TRUE	TRUE	TRUE
DMILNFAK	chr1:130634595-130634618	B2Z893	6-phosphofructo-2-kinase/fructose-2,6-bisphosphatase 2	ENSMUST00000171479.8	ENSMUSG00000026409.15	Pfkfb2	-	chr1:130634595-130634618	chr1:130634580-130634654	5	1	exonic peptide	3342	protein_coding	protein_coding	473	chr1:130618823-130642293	annotated	CDS	unreviewed(TrEMBL)	-	54.72	6.44	-0.39	86.32	TRUE	TRUE	TRUE	FALSE	FALSE	FALSE	TRUE	TRUE	TRUE
EFALRDQE	chr1:130628537-130628560	B2Z893	6-phosphofructo-2-kinase/fructose-2,6-bisphosphatase 2	ENSMUST00000171479.8	ENSMUSG00000026409.15	Pfkfb2	-	chr1:130628537-130628560	chr1:130628507-130628611	10	1	exonic peptide	3342	protein_coding	protein_coding	473	chr1:130618823-130642293	annotated	CDS	unreviewed(TrEMBL)	-	54.72	6.44	-0.39	86.32	TRUE	TRUE	TRUE	FALSE	FALSE	FALSE	TRUE	TRUE	TRUE
ENVMEDFLK	chr1:130633170-130633196	B2Z893	6-phosphofructo-2-kinase/fructose-2,6-bisphosphatase 2	ENSMUST00000171479.8	ENSMUSG00000026409.15	Pfkfb2	-	chr1:130633170-130633196	chr1:130633114-130633238	7	1	exonic peptide	3342	protein_coding	protein_coding	473	chr1:130618823-130642293	annotated	CDS	unreviewed(TrEMBL)	-	54.72	6.44	-0.39	86.32	TRUE	TRUE	TRUE	FALSE	FALSE	FALSE	TRUE	TRUE	TRUE
FALRDQE	chr1:130628537-130628557	B2Z893	6-phosphofructo-2-kinase/fructose-2,6-bisphosphatase 2	ENSMUST00000171479.8	ENSMUSG00000026409.15	Pfkfb2	-	chr1:130628537-130628557	chr1:130628507-130628611	10	1	exonic peptide	3342	protein_coding	protein_coding	473	chr1:130618823-130642293	annotated	CDS	unreviewed(TrEMBL)	-	54.72	6.44	-0.39	86.32	TRUE	TRUE	TRUE	FALSE	FALSE	FALSE	TRUE	TRUE	TRUE
FLEEQEIQDLK	chr1:130629535-130629567	B2Z893	6-phosphofructo-2-kinase/fructose-2,6-bisphosphatase 2	ENSMUST00000171479.8	ENSMUSG00000026409.15	Pfkfb2	-	chr1:130629535-130629567	chr1:130629442-130629588	9	1	exonic peptide	3342	protein_coding	protein_coding	473	chr1:130618823-130642293	annotated	CDS	unreviewed(TrEMBL)	-	54.72	6.44	-0.39	86.32	TRUE	TRUE	TRUE	FALSE	FALSE	FALSE	TRUE	TRUE	TRUE
GADELPYLR	chr1:130626968-130627724	B2Z893	6-phosphofructo-2-kinase/fructose-2,6-bisphosphatase 2	ENSMUST00000171479.8	ENSMUSG00000026409.15	Pfkfb2	-	chr1:130627718-130627724,chr1:130626968-130626987	chr1:130627718-130627847,chr1:130626925-130626987	11,12	2	exon-spanning peptide	3342	protein_coding	protein_coding	473	chr1:130618823-130642293	annotated	CDS	unreviewed(TrEMBL)	-	54.72	6.44	-0.39	86.32	TRUE	TRUE	TRUE	FALSE	FALSE	FALSE	TRUE	TRUE	TRUE
HGESEFNLLGK	chr1:130630007-130630039	B2Z893	6-phosphofructo-2-kinase/fructose-2,6-bisphosphatase 2	ENSMUST00000171479.8	ENSMUSG00000026409.15	Pfkfb2	-	chr1:130630007-130630039	chr1:130629968-130630175	8	1	exonic peptide	3342	protein_coding	protein_coding	473	chr1:130618823-130642293	annotated	CDS	unreviewed(TrEMBL)	-	54.72	6.44	-0.39	86.32	TRUE	TRUE	TRUE	FALSE	FALSE	FALSE	TRUE	TRUE	TRUE
HPSMASLTLLS	chr1:130618824-130618855	B2Z893	6-phosphofructo-2-kinase/fructose-2,6-bisphosphatase 2	ENSMUST00000171479.8	ENSMUSG00000026409.15	Pfkfb2	-	chr1:130618824-130618855	chr1:130616919-130618885	14	1	exonic peptide	3342	protein_coding	protein_coding	473	chr1:130618823-130642293	annotated	CDS	unreviewed(TrEMBL)	-	54.72	6.44	-0.39	86.32	TRUE	TRUE	TRUE	TRUE	TRUE	FALSE	TRUE	TRUE	TRUE
IEQRYPE	chr1:130628561-130628581	B2Z893	6-phosphofructo-2-kinase/fructose-2,6-bisphosphatase 2	ENSMUST00000171479.8	ENSMUSG00000026409.15	Pfkfb2	-	chr1:130628561-130628581	chr1:130628507-130628611	10	1	exonic peptide	3342	protein_coding	protein_coding	473	chr1:130618823-130642293	annotated	CDS	unreviewed(TrEMBL)	-	54.72	6.44	-0.39	86.32	TRUE	TRUE	TRUE	FALSE	FALSE	FALSE	TRUE	TRUE	TRUE
IEQRYPEE	chr1:130628558-130628581	B2Z893	6-phosphofructo-2-kinase/fructose-2,6-bisphosphatase 2	ENSMUST00000171479.8	ENSMUSG00000026409.15	Pfkfb2	-	chr1:130628558-130628581	chr1:130628507-130628611	10	1	exonic peptide	3342	protein_coding	protein_coding	473	chr1:130618823-130642293	annotated	CDS	unreviewed(TrEMBL)	-	54.72	6.44	-0.39	86.32	TRUE	TRUE	TRUE	FALSE	FALSE	FALSE	TRUE	TRUE	TRUE
IGGDSGLSVR	chr1:130629977-130630006	B2Z893	6-phosphofructo-2-kinase/fructose-2,6-bisphosphatase 2	ENSMUST00000171479.8	ENSMUSG00000026409.15	Pfkfb2	-	chr1:130629977-130630006	chr1:130629968-130630175	8	1	exonic peptide	3342	protein_coding	protein_coding	473	chr1:130618823-130642293	annotated	CDS	unreviewed(TrEMBL)	-	54.72	6.44	-0.39	86.32	TRUE	TRUE	TRUE	FALSE	FALSE	FALSE	TRUE	TRUE	TRUE
KFLEEQEIQDLK	chr1:130629535-130629570	B2Z893	6-phosphofructo-2-kinase/fructose-2,6-bisphosphatase 2	ENSMUST00000171479.8	ENSMUSG00000026409.15	Pfkfb2	-	chr1:130629535-130629570	chr1:130629442-130629588	9	1	exonic peptide	3342	protein_coding	protein_coding	473	chr1:130618823-130642293	annotated	CDS	unreviewed(TrEMBL)	-	54.72	6.44	-0.39	86.32	TRUE	TRUE	TRUE	FALSE	FALSE	FALSE	TRUE	TRUE	TRUE
LEPVIMELER	chr1:130627794-130627823	B2Z893	6-phosphofructo-2-kinase/fructose-2,6-bisphosphatase 2	ENSMUST00000171479.8	ENSMUSG00000026409.15	Pfkfb2	-	chr1:130627794-130627823	chr1:130627718-130627847	11	1	exonic peptide	3342	protein_coding	protein_coding	473	chr1:130618823-130642293	annotated	CDS	unreviewed(TrEMBL)	-	54.72	6.44	-0.39	86.32	TRUE	TRUE	FALSE	FALSE	FALSE	FALSE	TRUE	TRUE	TRUE
LVQRLEPVIME	chr1:130627803-130627835	B2Z893	6-phosphofructo-2-kinase/fructose-2,6-bisphosphatase 2	ENSMUST00000171479.8	ENSMUSG00000026409.15	Pfkfb2	-	chr1:130627803-130627835	chr1:130627718-130627847	11	1	exonic peptide	3342	protein_coding	protein_coding	473	chr1:130618823-130642293	annotated	CDS	unreviewed(TrEMBL)	-	54.72	6.44	-0.39	86.32	TRUE	TRUE	FALSE	FALSE	FALSE	FALSE	TRUE	TRUE	TRUE
NRENVMEDFLK	chr1:130633170-130633202	B2Z893	6-phosphofructo-2-kinase/fructose-2,6-bisphosphatase 2	ENSMUST00000171479.8	ENSMUSG00000026409.15	Pfkfb2	-	chr1:130633170-130633202	chr1:130633114-130633238	7	1	exonic peptide	3342	protein_coding	protein_coding	473	chr1:130618823-130642293	annotated	CDS	unreviewed(TrEMBL)	-	54.72	6.44	-0.39	86.32	TRUE	TRUE	TRUE	FALSE	FALSE	FALSE	TRUE	TRUE	TRUE
QGNILVISHQAVMR	chr1:130627752-130627793	B2Z893	6-phosphofructo-2-kinase/fructose-2,6-bisphosphatase 2	ENSMUST00000171479.8	ENSMUSG00000026409.15	Pfkfb2	-	chr1:130627752-130627793	chr1:130627718-130627847	11	1	exonic peptide	3342	protein_coding	protein_coding	473	chr1:130618823-130642293	annotated	CDS	unreviewed(TrEMBL)	-	54.72	6.44	-0.39	86.32	TRUE	TRUE	TRUE	FALSE	FALSE	FALSE	TRUE	TRUE	TRUE
SENSTFSPEDCNSSYKPHASNLR	chr1:130642222-130642290	B2Z893	6-phosphofructo-2-kinase/fructose-2,6-bisphosphatase 2	ENSMUST00000171479.8	ENSMUSG00000026409.15	Pfkfb2	-	chr1:130642222-130642290	chr1:130642203-130642312	1	1	exonic peptide	3342	protein_coding	protein_coding	473	chr1:130618823-130642293	annotated	CDS	unreviewed(TrEMBL)	-	54.72	6.44	-0.39	86.32	TRUE	TRUE	TRUE	FALSE	FALSE	FALSE	TRUE	TRUE	TRUE
SYQDLVQRLEPVIME	chr1:130627803-130627847	B2Z893	6-phosphofructo-2-kinase/fructose-2,6-bisphosphatase 2	ENSMUST00000171479.8	ENSMUSG00000026409.15	Pfkfb2	-	chr1:130627803-130627847	chr1:130627718-130627847	11	1	exonic peptide	3342	protein_coding	protein_coding	473	chr1:130618823-130642293	annotated	CDS	unreviewed(TrEMBL)	-	54.72	6.44	-0.39	86.32	TRUE	TRUE	FALSE	FALSE	FALSE	FALSE	TRUE	TRUE	TRUE
SYQSYDFFR	chr1:130635278-130635304	B2Z893	6-phosphofructo-2-kinase/fructose-2,6-bisphosphatase 2	ENSMUST00000171479.8	ENSMUSG00000026409.15	Pfkfb2	-	chr1:130635278-130635304	chr1:130635246-130635342	3	1	exonic peptide	3342	protein_coding	protein_coding	473	chr1:130618823-130642293	annotated	CDS	unreviewed(TrEMBL)	-	54.72	6.44	-0.39	86.32	TRUE	TRUE	TRUE	FALSE	FALSE	FALSE	TRUE	TRUE	TRUE
VETITLNVDAVDTHR	chr1:130626428-130626472	B2Z893	6-phosphofructo-2-kinase/fructose-2,6-bisphosphatase 2	ENSMUST00000171479.8	ENSMUSG00000026409.15	Pfkfb2	-	chr1:130626428-130626472	chr1:130626416-130626480	13	1	exonic peptide	3342	protein_coding	protein_coding	473	chr1:130618823-130642293	annotated	CDS	unreviewed(TrEMBL)	-	54.72	6.44	-0.39	86.32	TRUE	TRUE	TRUE	FALSE	FALSE	FALSE	TRUE	TRUE	TRUE
VFNLGVYR	chr1:130635320-130635813	B2Z893	6-phosphofructo-2-kinase/fructose-2,6-bisphosphatase 2	ENSMUST00000171479.8	ENSMUSG00000026409.15	Pfkfb2	-	chr1:130635813-130635813,chr1:130635320-130635342	chr1:130635813-130635938,chr1:130635246-130635342	2,3	2	exon-spanning peptide	3342	protein_coding	protein_coding	473	chr1:130618823-130642293	annotated	CDS	unreviewed(TrEMBL)	-	54.72	6.44	-0.39	86.32	TRUE	TRUE	TRUE	FALSE	FALSE	FALSE	TRUE	TRUE	TRUE
VINVGQR	chr1:130630136-130630156	B2Z893	6-phosphofructo-2-kinase/fructose-2,6-bisphosphatase 2	ENSMUST00000171479.8	ENSMUSG00000026409.15	Pfkfb2	-	chr1:130630136-130630156	chr1:130629968-130630175	8	1	exonic peptide	3342	protein_coding	protein_coding	473	chr1:130618823-130642293	annotated	CDS	unreviewed(TrEMBL)	-	54.72	6.44	-0.39	86.32	TRUE	TRUE	TRUE	FALSE	FALSE	FALSE	TRUE	TRUE	TRUE
VQDYIQSK	chr1:130630097-130630120	B2Z893	6-phosphofructo-2-kinase/fructose-2,6-bisphosphatase 2	ENSMUST00000171479.8	ENSMUSG00000026409.15	Pfkfb2	-	chr1:130630097-130630120	chr1:130629968-130630175	8	1	exonic peptide	3342	protein_coding	protein_coding	473	chr1:130618823-130642293	annotated	CDS	unreviewed(TrEMBL)	-	54.72	6.44	-0.39	86.32	TRUE	TRUE	TRUE	FALSE	FALSE	FALSE	TRUE	TRUE	TRUE
VSSPDYPER	chr1:130633203-130633229	B2Z893	6-phosphofructo-2-kinase/fructose-2,6-bisphosphatase 2	ENSMUST00000171479.8	ENSMUSG00000026409.15	Pfkfb2	-	chr1:130633203-130633229	chr1:130633114-130633238	7	1	exonic peptide	3342	protein_coding	protein_coding	473	chr1:130618823-130642293	annotated	CDS	unreviewed(TrEMBL)	-	54.72	6.44	-0.39	86.32	TRUE	TRUE	TRUE	FALSE	FALSE	FALSE	TRUE	TRUE	TRUE
VTYQPLDPDNYDKDLSFIK	chr1:130630157-130633151	B2Z893	6-phosphofructo-2-kinase/fructose-2,6-bisphosphatase 2	ENSMUST00000171479.8	ENSMUSG00000026409.15	Pfkfb2	-	chr1:130633114-130633151,chr1:130630157-130630175	chr1:130633114-130633238,chr1:130629968-130630175	7,8	2	exon-spanning peptide	3342	protein_coding	protein_coding	473	chr1:130618823-130642293	annotated	CDS	unreviewed(TrEMBL)	-	54.72	6.44	-0.39	86.32	TRUE	TRUE	TRUE	FALSE	FALSE	FALSE	TRUE	TRUE	TRUE
VWTSQLK	chr1:130629514-130629534	B2Z893	6-phosphofructo-2-kinase/fructose-2,6-bisphosphatase 2	ENSMUST00000171479.8	ENSMUSG00000026409.15	Pfkfb2	-	chr1:130629514-130629534	chr1:130629442-130629588	9	1	exonic peptide	3342	protein_coding	protein_coding	473	chr1:130618823-130642293	annotated	CDS	unreviewed(TrEMBL)	-	54.72	6.44	-0.39	86.32	TRUE	TRUE	FALSE	FALSE	FALSE	FALSE	TRUE	TRUE	TRUE
YPEEFALR	chr1:130628546-130628569	B2Z893	6-phosphofructo-2-kinase/fructose-2,6-bisphosphatase 2	ENSMUST00000171479.8	ENSMUSG00000026409.15	Pfkfb2	-	chr1:130628546-130628569	chr1:130628507-130628611	10	1	exonic peptide	3342	protein_coding	protein_coding	473	chr1:130618823-130642293	annotated	CDS	unreviewed(TrEMBL)	-	54.72	6.44	-0.39	86.32	TRUE	TRUE	FALSE	FALSE	FALSE	FALSE	TRUE	TRUE	TRUE
YPGGESYQDLVQR	chr1:130627824-130628521	B2Z893	6-phosphofructo-2-kinase/fructose-2,6-bisphosphatase 2	ENSMUST00000171479.8	ENSMUSG00000026409.15	Pfkfb2	-	chr1:130628507-130628521,chr1:130627824-130627847	chr1:130628507-130628611,chr1:130627718-130627847	10,11	2	exon-spanning peptide	3342	protein_coding	protein_coding	473	chr1:130618823-130642293	annotated	CDS	unreviewed(TrEMBL)	-	54.72	6.44	-0.39	86.32	TRUE	TRUE	TRUE	FALSE	FALSE	FALSE	TRUE	TRUE	TRUE
KFQEVIK	chr14:59618926-59620772	B4XVP9	PHD finger protein 11C	ENSMUST00000166912.3	ENSMUSG00000091144.3	Phf11c	-	chr14:59620760-59620772,chr14:59618926-59618933	chr14:59620760-59620831,chr14:59618767-59618933	8,9	2	exon-spanning peptide	3459	protein_coding	protein_coding	339	chr14:59618597-59630703	annotated	CDS	unreviewed(TrEMBL)	-	38.1	7.99	-0.4	75.69	FALSE	TRUE	FALSE	FALSE	FALSE	FALSE	FALSE	FALSE	FALSE
LSSGPPAQPK	chr14:59622974-59623753	B4XVP9	PHD finger protein 11C	ENSMUST00000166912.3	ENSMUSG00000091144.3	Phf11c	-	chr14:59623730-59623753,chr14:59622974-59622979	chr14:59623730-59623797,chr14:59622916-59622979	5,6	2	exon-spanning peptide	3459	protein_coding	protein_coding	339	chr14:59618597-59630703	annotated	CDS	unreviewed(TrEMBL)	-	38.1	7.99	-0.4	75.69	FALSE	TRUE	FALSE	FALSE	FALSE	FALSE	FALSE	FALSE	FALSE
DLIHGRLL	chr14:59562337-59562360	B4XVQ1	PHD finger protein 11B	ENSMUST00000166121.4	ENSMUSG00000091649.4	Phf11b	-	chr14:59562337-59562360	chr14:59562315-59562446	6	1	exonic peptide	1184	protein_coding	protein_coding	276	chr14:59558733-59578764	annotated	CDS	unreviewed(TrEMBL)	-	31.03	4.59	-0.55	75.65	FALSE	TRUE	TRUE	TRUE	TRUE	FALSE	TRUE	TRUE	TRUE
WSQIYFSPSGNIVAHE	chr14:59576079-59576126	B4XVQ1	PHD finger protein 11B	ENSMUST00000166121.4	ENSMUSG00000091649.4	Phf11b	-	chr14:59576079-59576126	chr14:59576070-59576191	2	1	exonic peptide	1184	protein_coding	protein_coding	276	chr14:59558733-59578764	annotated	CDS	unreviewed(TrEMBL)	-	31.03	4.59	-0.55	75.65	FALSE	TRUE	FALSE	FALSE	FALSE	FALSE	TRUE	TRUE	TRUE
AHYETEGSR	chr18:80725416-80725442	B5B2N2	Nuclear factor of activated T cells, cytoplasmic, calcineurin dependent 1	ENSMUST00000170905.9	ENSMUSG00000033016.17	Nfatc1	-	chr18:80725416-80725442	chr18:80725374-80725533	3	1	exonic peptide	4591	protein_coding	protein_coding	939	chr18:80651194-80755981	annotated	CDS	unreviewed(TrEMBL)	-	101.61	7.05	-0.53	69.81	TRUE	TRUE	FALSE	FALSE	FALSE	FALSE	FALSE	TRUE	FALSE
APDGHHVWEMEAK	chr18:80696745-80706516	B5B2N2	Nuclear factor of activated T cells, cytoplasmic, calcineurin dependent 1	ENSMUST00000170905.9	ENSMUSG00000033016.17	Nfatc1	-	chr18:80706510-80706516,chr18:80696745-80696776	chr18:80706510-80706650,chr18:80696721-80696776	6,7	2	exon-spanning peptide	4591	protein_coding	protein_coding	939	chr18:80651194-80755981	annotated	CDS	unreviewed(TrEMBL)	-	101.61	7.05	-0.53	69.81	TRUE	TRUE	TRUE	FALSE	FALSE	FALSE	FALSE	TRUE	FALSE
ASITEESWLGAR	chr18:80741228-80741263	B5B2N2	Nuclear factor of activated T cells, cytoplasmic, calcineurin dependent 1	ENSMUST00000170905.9	ENSMUSG00000033016.17	Nfatc1	-	chr18:80741228-80741263	chr18:80740770-80741871	2	1	exonic peptide	4591	protein_coding	protein_coding	939	chr18:80651194-80755981	annotated	CDS	unreviewed(TrEMBL)	-	101.61	7.05	-0.53	69.81	TRUE	TRUE	TRUE	FALSE	FALSE	FALSE	FALSE	TRUE	FALSE
DSYPVIGGKKMVLSGHNFLQ	chr18:80706544-80706603	B5B2N2	Nuclear factor of activated T cells, cytoplasmic, calcineurin dependent 1	ENSMUST00000170905.9	ENSMUSG00000033016.17	Nfatc1	-	chr18:80706544-80706603	chr18:80706510-80706650	6	1	exonic peptide	4591	protein_coding	protein_coding	939	chr18:80651194-80755981	annotated	CDS	unreviewed(TrEMBL)	-	101.61	7.05	-0.53	69.81	TRUE	TRUE	TRUE	FALSE	FALSE	FALSE	FALSE	TRUE	FALSE
FTYLPANVPIIK	chr18:80679278-80693068	B5B2N2	Nuclear factor of activated T cells, cytoplasmic, calcineurin dependent 1	ENSMUST00000170905.9	ENSMUSG00000033016.17	Nfatc1	-	chr18:80693047-80693068,chr18:80679278-80679291	chr18:80693047-80693179,chr18:80678617-80679291	8,9	2	exon-spanning peptide	4591	protein_coding	protein_coding	939	chr18:80651194-80755981	annotated	CDS	unreviewed(TrEMBL)	-	101.61	7.05	-0.53	69.81	TRUE	TRUE	TRUE	FALSE	FALSE	FALSE	FALSE	TRUE	FALSE
IILSNTKVLE	chr18:80710208-80710237	B5B2N2	Nuclear factor of activated T cells, cytoplasmic, calcineurin dependent 1	ENSMUST00000170905.9	ENSMUSG00000033016.17	Nfatc1	-	chr18:80710208-80710237	chr18:80710173-80710375	4	1	exonic peptide	4591	protein_coding	protein_coding	939	chr18:80651194-80755981	annotated	CDS	unreviewed(TrEMBL)	-	101.61	7.05	-0.53	69.81	TRUE	TRUE	TRUE	FALSE	FALSE	FALSE	FALSE	TRUE	FALSE
IIRNDLSSTIPHS	chr18:80651195-80651232	B5B2N2	Nuclear factor of activated T cells, cytoplasmic, calcineurin dependent 1	ENSMUST00000170905.9	ENSMUSG00000033016.17	Nfatc1	-	chr18:80651195-80651232	chr18:80649420-80651240	10	1	exonic peptide	4591	protein_coding	protein_coding	939	chr18:80651194-80755981	annotated	CDS	unreviewed(TrEMBL)	-	101.61	7.05	-0.53	69.81	TRUE	TRUE	TRUE	FALSE	FALSE	FALSE	FALSE	TRUE	FALSE
ITSYLGLHHGSGQFFHDVE	chr18:80741573-80741629	B5B2N2	Nuclear factor of activated T cells, cytoplasmic, calcineurin dependent 1	ENSMUST00000170905.9	ENSMUSG00000033016.17	Nfatc1	-	chr18:80741573-80741629	chr18:80740770-80741871	2	1	exonic peptide	4591	protein_coding	protein_coding	939	chr18:80651194-80755981	annotated	CDS	unreviewed(TrEMBL)	-	101.61	7.05	-0.53	69.81	TRUE	TRUE	TRUE	FALSE	FALSE	FALSE	FALSE	TRUE	FALSE
KAPDGHHVWE	chr18:80696757-80706519	B5B2N2	Nuclear factor of activated T cells, cytoplasmic, calcineurin dependent 1	ENSMUST00000170905.9	ENSMUSG00000033016.17	Nfatc1	-	chr18:80706510-80706519,chr18:80696757-80696776	chr18:80706510-80706650,chr18:80696721-80696776	6,7	2	exon-spanning peptide	4591	protein_coding	protein_coding	939	chr18:80651194-80755981	annotated	CDS	unreviewed(TrEMBL)	-	101.61	7.05	-0.53	69.81	TRUE	TRUE	TRUE	FALSE	FALSE	FALSE	FALSE	TRUE	FALSE
KGETDIGR	chr18:80708594-80708617	B5B2N2	Nuclear factor of activated T cells, cytoplasmic, calcineurin dependent 1	ENSMUST00000170905.9	ENSMUSG00000033016.17	Nfatc1	-	chr18:80708594-80708617	chr18:80708497-80708669	5	1	exonic peptide	4591	protein_coding	protein_coding	939	chr18:80651194-80755981	annotated	CDS	unreviewed(TrEMBL)	-	101.61	7.05	-0.53	69.81	TRUE	TRUE	FALSE	FALSE	FALSE	FALSE	FALSE	TRUE	FALSE
KTALEHAPSVALK	chr18:80740946-80740984	B5B2N2	Nuclear factor of activated T cells, cytoplasmic, calcineurin dependent 1	ENSMUST00000170905.9	ENSMUSG00000033016.17	Nfatc1	-	chr18:80740946-80740984	chr18:80740770-80741871	2	1	exonic peptide	4591	protein_coding	protein_coding	939	chr18:80651194-80755981	annotated	CDS	unreviewed(TrEMBL)	-	101.61	7.05	-0.53	69.81	TRUE	TRUE	TRUE	FALSE	FALSE	FALSE	FALSE	TRUE	FALSE
LHDLSSPAYTK	chr18:80679050-80679082	B5B2N2	Nuclear factor of activated T cells, cytoplasmic, calcineurin dependent 1	ENSMUST00000170905.9	ENSMUSG00000033016.17	Nfatc1	-	chr18:80679050-80679082	chr18:80678617-80679291	9	1	exonic peptide	4591	protein_coding	protein_coding	939	chr18:80651194-80755981	annotated	CDS	unreviewed(TrEMBL)	-	101.61	7.05	-0.53	69.81	TRUE	TRUE	TRUE	FALSE	FALSE	FALSE	FALSE	TRUE	FALSE
MSPSLPALDWQLPSHSGPYELR	chr18:80725473-80740774	B5B2N2	Nuclear factor of activated T cells, cytoplasmic, calcineurin dependent 1	ENSMUST00000170905.9	ENSMUSG00000033016.17	Nfatc1	-	chr18:80740770-80740774,chr18:80725473-80725533	chr18:80740770-80741871,chr18:80725374-80725533	2,3	2	exon-spanning peptide	4591	protein_coding	protein_coding	939	chr18:80651194-80755981	annotated	CDS	unreviewed(TrEMBL)	-	101.61	7.05	-0.53	69.81	TRUE	TRUE	TRUE	FALSE	FALSE	FALSE	FALSE	TRUE	FALSE
MVLSGHNFLQDSK	chr18:80706535-80706573	B5B2N2	Nuclear factor of activated T cells, cytoplasmic, calcineurin dependent 1	ENSMUST00000170905.9	ENSMUSG00000033016.17	Nfatc1	-	chr18:80706535-80706573	chr18:80706510-80706650	6	1	exonic peptide	4591	protein_coding	protein_coding	939	chr18:80651194-80755981	annotated	CDS	unreviewed(TrEMBL)	-	101.61	7.05	-0.53	69.81	TRUE	TRUE	TRUE	FALSE	FALSE	FALSE	FALSE	TRUE	FALSE
NSDIELR	chr18:80708618-80708638	B5B2N2	Nuclear factor of activated T cells, cytoplasmic, calcineurin dependent 1	ENSMUST00000170905.9	ENSMUSG00000033016.17	Nfatc1	-	chr18:80708618-80708638	chr18:80708497-80708669	5	1	exonic peptide	4591	protein_coding	protein_coding	939	chr18:80651194-80755981	annotated	CDS	unreviewed(TrEMBL)	-	101.61	7.05	-0.53	69.81	TRUE	TRUE	FALSE	FALSE	FALSE	FALSE	FALSE	TRUE	FALSE
NTLMPTPPNASPK	chr18:80679083-80679121	B5B2N2	Nuclear factor of activated T cells, cytoplasmic, calcineurin dependent 1	ENSMUST00000170905.9	ENSMUSG00000033016.17	Nfatc1	-	chr18:80679083-80679121	chr18:80678617-80679291	9	1	exonic peptide	4591	protein_coding	protein_coding	939	chr18:80651194-80755981	annotated	CDS	unreviewed(TrEMBL)	-	101.61	7.05	-0.53	69.81	TRUE	TRUE	TRUE	FALSE	FALSE	FALSE	FALSE	TRUE	FALSE
PHAFYQVHR	chr18:80710274-80710300	B5B2N2	Nuclear factor of activated T cells, cytoplasmic, calcineurin dependent 1	ENSMUST00000170905.9	ENSMUSG00000033016.17	Nfatc1	-	chr18:80710274-80710300	chr18:80710173-80710375	4	1	exonic peptide	4591	protein_coding	protein_coding	939	chr18:80651194-80755981	annotated	CDS	unreviewed(TrEMBL)	-	101.61	7.05	-0.53	69.81	TRUE	TRUE	FALSE	FALSE	FALSE	FALSE	FALSE	TRUE	FALSE
PMAIQPNSPEQPPSAR	chr18:80678918-80678965	B5B2N2	Nuclear factor of activated T cells, cytoplasmic, calcineurin dependent 1	ENSMUST00000170905.9	ENSMUSG00000033016.17	Nfatc1	-	chr18:80678918-80678965	chr18:80678617-80679291	9	1	exonic peptide	4591	protein_coding	protein_coding	939	chr18:80651194-80755981	annotated	CDS	unreviewed(TrEMBL)	-	101.61	7.05	-0.53	69.81	TRUE	TRUE	TRUE	FALSE	FALSE	FALSE	FALSE	TRUE	FALSE
PSTSFPVPSK	chr18:80755949-80755978	B5B2N2	Nuclear factor of activated T cells, cytoplasmic, calcineurin dependent 1	ENSMUST00000170905.9	ENSMUSG00000033016.17	Nfatc1	-	chr18:80755949-80755978	chr18:80755855-80755981	1	1	exonic peptide	4591	protein_coding	protein_coding	939	chr18:80651194-80755981	annotated	CDS	unreviewed(TrEMBL)	-	101.61	7.05	-0.53	69.81	TRUE	TRUE	TRUE	FALSE	FALSE	FALSE	FALSE	TRUE	FALSE
SAQELPLVEK	chr18:80706613-80706642	B5B2N2	Nuclear factor of activated T cells, cytoplasmic, calcineurin dependent 1	ENSMUST00000170905.9	ENSMUSG00000033016.17	Nfatc1	-	chr18:80706613-80706642	chr18:80706510-80706650	6	1	exonic peptide	4591	protein_coding	protein_coding	939	chr18:80651194-80755981	annotated	CDS	unreviewed(TrEMBL)	-	101.61	7.05	-0.53	69.81	TRUE	TRUE	TRUE	FALSE	FALSE	FALSE	FALSE	TRUE	FALSE
SKVIFVE	chr18:80706520-80706540	B5B2N2	Nuclear factor of activated T cells, cytoplasmic, calcineurin dependent 1	ENSMUST00000170905.9	ENSMUSG00000033016.17	Nfatc1	-	chr18:80706520-80706540	chr18:80706510-80706650	6	1	exonic peptide	4591	protein_coding	protein_coding	939	chr18:80651194-80755981	annotated	CDS	unreviewed(TrEMBL)	-	101.61	7.05	-0.53	69.81	TRUE	TRUE	TRUE	FALSE	FALSE	FALSE	FALSE	TRUE	FALSE
SLGACHLLGSPR	chr18:80741288-80741323	B5B2N2	Nuclear factor of activated T cells, cytoplasmic, calcineurin dependent 1	ENSMUST00000170905.9	ENSMUSG00000033016.17	Nfatc1	-	chr18:80741288-80741323	chr18:80740770-80741871	2	1	exonic peptide	4591	protein_coding	protein_coding	939	chr18:80651194-80755981	annotated	CDS	unreviewed(TrEMBL)	-	101.61	7.05	-0.53	69.81	TRUE	TRUE	TRUE	FALSE	FALSE	FALSE	FALSE	TRUE	FALSE
SPSTATLHLPSLEAYR	chr18:80741495-80741542	B5B2N2	Nuclear factor of activated T cells, cytoplasmic, calcineurin dependent 1	ENSMUST00000170905.9	ENSMUSG00000033016.17	Nfatc1	-	chr18:80741495-80741542	chr18:80740770-80741871	2	1	exonic peptide	4591	protein_coding	protein_coding	939	chr18:80651194-80755981	annotated	CDS	unreviewed(TrEMBL)	-	101.61	7.05	-0.53	69.81	TRUE	TRUE	TRUE	FALSE	FALSE	FALSE	FALSE	TRUE	FALSE
TALEHAPSVALK	chr18:80740946-80740981	B5B2N2	Nuclear factor of activated T cells, cytoplasmic, calcineurin dependent 1	ENSMUST00000170905.9	ENSMUSG00000033016.17	Nfatc1	-	chr18:80740946-80740981	chr18:80740770-80741871	2	1	exonic peptide	4591	protein_coding	protein_coding	939	chr18:80651194-80755981	annotated	CDS	unreviewed(TrEMBL)	-	101.61	7.05	-0.53	69.81	TRUE	TRUE	TRUE	FALSE	FALSE	FALSE	FALSE	TRUE	FALSE
TLRPAPPSGGTMKAAEEE	chr18:80741870-80755906	B5B2N2	Nuclear factor of activated T cells, cytoplasmic, calcineurin dependent 1	ENSMUST00000170905.9	ENSMUSG00000033016.17	Nfatc1	-	chr18:80755855-80755906,chr18:80741870-80741871	chr18:80755855-80755981,chr18:80740770-80741871	1,2	2	exon-spanning peptide	4591	protein_coding	protein_coding	939	chr18:80651194-80755981	annotated	CDS	unreviewed(TrEMBL)	-	101.61	7.05	-0.53	69.81	TRUE	TRUE	TRUE	FALSE	FALSE	FALSE	FALSE	TRUE	FALSE
TTDPEEGFPR	chr18:80741324-80741353	B5B2N2	Nuclear factor of activated T cells, cytoplasmic, calcineurin dependent 1	ENSMUST00000170905.9	ENSMUSG00000033016.17	Nfatc1	-	chr18:80741324-80741353	chr18:80740770-80741871	2	1	exonic peptide	4591	protein_coding	protein_coding	939	chr18:80651194-80755981	annotated	CDS	unreviewed(TrEMBL)	-	101.61	7.05	-0.53	69.81	TRUE	TRUE	TRUE	FALSE	FALSE	FALSE	FALSE	TRUE	FALSE
TVSTTSHEIILSNTK	chr18:80710217-80710261	B5B2N2	Nuclear factor of activated T cells, cytoplasmic, calcineurin dependent 1	ENSMUST00000170905.9	ENSMUSG00000033016.17	Nfatc1	-	chr18:80710217-80710261	chr18:80710173-80710375	4	1	exonic peptide	4591	protein_coding	protein_coding	939	chr18:80651194-80755981	annotated	CDS	unreviewed(TrEMBL)	-	101.61	7.05	-0.53	69.81	TRUE	TRUE	TRUE	FALSE	FALSE	FALSE	FALSE	TRUE	FALSE
VEDVLPSCKRSPSTATLHLPSLE	chr18:80741504-80741572	B5B2N2	Nuclear factor of activated T cells, cytoplasmic, calcineurin dependent 1	ENSMUST00000170905.9	ENSMUSG00000033016.17	Nfatc1	-	chr18:80741504-80741572	chr18:80740770-80741871	2	1	exonic peptide	4591	protein_coding	protein_coding	939	chr18:80651194-80755981	annotated	CDS	unreviewed(TrEMBL)	-	101.61	7.05	-0.53	69.81	TRUE	TRUE	TRUE	FALSE	FALSE	FALSE	FALSE	TRUE	FALSE
VLEIPLLPENNMR	chr18:80710178-80710216	B5B2N2	Nuclear factor of activated T cells, cytoplasmic, calcineurin dependent 1	ENSMUST00000170905.9	ENSMUSG00000033016.17	Nfatc1	-	chr18:80710178-80710216	chr18:80710173-80710375	4	1	exonic peptide	4591	protein_coding	protein_coding	939	chr18:80651194-80755981	annotated	CDS	unreviewed(TrEMBL)	-	101.61	7.05	-0.53	69.81	TRUE	TRUE	TRUE	FALSE	FALSE	FALSE	FALSE	TRUE	FALSE
AHYETEGSR	chr18:80725416-80725442	B5B2N4	Nuclear factor of activated T cells, cytoplasmic, calcineurin dependent 1	ENSMUST00000236310.2	ENSMUSG00000033016.17	Nfatc1	-	chr18:80725416-80725442	chr18:80725374-80725533	3	1	exonic peptide	4315	protein_coding	protein_coding	813	chr18:80651241-80751333	annotated	CDS	unreviewed(TrEMBL)	-	88.33	7	-0.53	68.04	FALSE	TRUE	FALSE	FALSE	FALSE	FALSE	FALSE	TRUE	FALSE
APDGHHVWEMEAK	chr18:80696745-80706516	B5B2N4	Nuclear factor of activated T cells, cytoplasmic, calcineurin dependent 1	ENSMUST00000236310.2	ENSMUSG00000033016.17	Nfatc1	-	chr18:80706510-80706516,chr18:80696745-80696776	chr18:80706510-80706650,chr18:80696721-80696776	6,7	2	exon-spanning peptide	4315	protein_coding	protein_coding	813	chr18:80651241-80751333	annotated	CDS	unreviewed(TrEMBL)	-	88.33	7	-0.53	68.04	FALSE	TRUE	TRUE	FALSE	FALSE	FALSE	FALSE	TRUE	FALSE
ASITEESWLGAR	chr18:80741228-80741263	B5B2N4	Nuclear factor of activated T cells, cytoplasmic, calcineurin dependent 1	ENSMUST00000236310.2	ENSMUSG00000033016.17	Nfatc1	-	chr18:80741228-80741263	chr18:80740770-80741871	2	1	exonic peptide	4315	protein_coding	protein_coding	813	chr18:80651241-80751333	annotated	CDS	unreviewed(TrEMBL)	-	88.33	7	-0.53	68.04	FALSE	TRUE	TRUE	FALSE	FALSE	FALSE	FALSE	TRUE	FALSE
DSYPVIGGKKMVLSGHNFLQ	chr18:80706544-80706603	B5B2N4	Nuclear factor of activated T cells, cytoplasmic, calcineurin dependent 1	ENSMUST00000236310.2	ENSMUSG00000033016.17	Nfatc1	-	chr18:80706544-80706603	chr18:80706510-80706650	6	1	exonic peptide	4315	protein_coding	protein_coding	813	chr18:80651241-80751333	annotated	CDS	unreviewed(TrEMBL)	-	88.33	7	-0.53	68.04	FALSE	TRUE	TRUE	FALSE	FALSE	FALSE	FALSE	TRUE	FALSE
FTYLPANVPIIK	chr18:80679278-80693068	B5B2N4	Nuclear factor of activated T cells, cytoplasmic, calcineurin dependent 1	ENSMUST00000236310.2	ENSMUSG00000033016.17	Nfatc1	-	chr18:80693047-80693068,chr18:80679278-80679291	chr18:80693047-80693179,chr18:80678906-80679291	8,9	2	exon-spanning peptide	4315	protein_coding	protein_coding	813	chr18:80651241-80751333	annotated	CDS	unreviewed(TrEMBL)	-	88.33	7	-0.53	68.04	FALSE	TRUE	TRUE	FALSE	FALSE	FALSE	FALSE	TRUE	FALSE
IILSNTKVLE	chr18:80710208-80710237	B5B2N4	Nuclear factor of activated T cells, cytoplasmic, calcineurin dependent 1	ENSMUST00000236310.2	ENSMUSG00000033016.17	Nfatc1	-	chr18:80710208-80710237	chr18:80710173-80710375	4	1	exonic peptide	4315	protein_coding	protein_coding	813	chr18:80651241-80751333	annotated	CDS	unreviewed(TrEMBL)	-	88.33	7	-0.53	68.04	FALSE	TRUE	TRUE	FALSE	FALSE	FALSE	FALSE	TRUE	FALSE
ITSYLGLHHGSGQFFHDVE	chr18:80741573-80741629	B5B2N4	Nuclear factor of activated T cells, cytoplasmic, calcineurin dependent 1	ENSMUST00000236310.2	ENSMUSG00000033016.17	Nfatc1	-	chr18:80741573-80741629	chr18:80740770-80741871	2	1	exonic peptide	4315	protein_coding	protein_coding	813	chr18:80651241-80751333	annotated	CDS	unreviewed(TrEMBL)	-	88.33	7	-0.53	68.04	FALSE	TRUE	TRUE	FALSE	FALSE	FALSE	FALSE	TRUE	FALSE
KAPDGHHVWE	chr18:80696757-80706519	B5B2N4	Nuclear factor of activated T cells, cytoplasmic, calcineurin dependent 1	ENSMUST00000236310.2	ENSMUSG00000033016.17	Nfatc1	-	chr18:80706510-80706519,chr18:80696757-80696776	chr18:80706510-80706650,chr18:80696721-80696776	6,7	2	exon-spanning peptide	4315	protein_coding	protein_coding	813	chr18:80651241-80751333	annotated	CDS	unreviewed(TrEMBL)	-	88.33	7	-0.53	68.04	FALSE	TRUE	TRUE	FALSE	FALSE	FALSE	FALSE	TRUE	FALSE
KGETDIGR	chr18:80708594-80708617	B5B2N4	Nuclear factor of activated T cells, cytoplasmic, calcineurin dependent 1	ENSMUST00000236310.2	ENSMUSG00000033016.17	Nfatc1	-	chr18:80708594-80708617	chr18:80708497-80708669	5	1	exonic peptide	4315	protein_coding	protein_coding	813	chr18:80651241-80751333	annotated	CDS	unreviewed(TrEMBL)	-	88.33	7	-0.53	68.04	FALSE	TRUE	FALSE	FALSE	FALSE	FALSE	FALSE	TRUE	FALSE
KTALEHAPSVALK	chr18:80740946-80740984	B5B2N4	Nuclear factor of activated T cells, cytoplasmic, calcineurin dependent 1	ENSMUST00000236310.2	ENSMUSG00000033016.17	Nfatc1	-	chr18:80740946-80740984	chr18:80740770-80741871	2	1	exonic peptide	4315	protein_coding	protein_coding	813	chr18:80651241-80751333	annotated	CDS	unreviewed(TrEMBL)	-	88.33	7	-0.53	68.04	FALSE	TRUE	TRUE	FALSE	FALSE	FALSE	FALSE	TRUE	FALSE
LHDLSSPAYTK	chr18:80679050-80679082	B5B2N4	Nuclear factor of activated T cells, cytoplasmic, calcineurin dependent 1	ENSMUST00000236310.2	ENSMUSG00000033016.17	Nfatc1	-	chr18:80679050-80679082	chr18:80678906-80679291	9	1	exonic peptide	4315	protein_coding	protein_coding	813	chr18:80651241-80751333	annotated	CDS	unreviewed(TrEMBL)	-	88.33	7	-0.53	68.04	FALSE	TRUE	TRUE	FALSE	FALSE	FALSE	FALSE	TRUE	FALSE
MSPSLPALDWQLPSHSGPYELR	chr18:80725473-80740774	B5B2N4	Nuclear factor of activated T cells, cytoplasmic, calcineurin dependent 1	ENSMUST00000236310.2	ENSMUSG00000033016.17	Nfatc1	-	chr18:80740770-80740774,chr18:80725473-80725533	chr18:80740770-80741871,chr18:80725374-80725533	2,3	2	exon-spanning peptide	4315	protein_coding	protein_coding	813	chr18:80651241-80751333	annotated	CDS	unreviewed(TrEMBL)	-	88.33	7	-0.53	68.04	FALSE	TRUE	TRUE	FALSE	FALSE	FALSE	FALSE	TRUE	FALSE
MVLSGHNFLQDSK	chr18:80706535-80706573	B5B2N4	Nuclear factor of activated T cells, cytoplasmic, calcineurin dependent 1	ENSMUST00000236310.2	ENSMUSG00000033016.17	Nfatc1	-	chr18:80706535-80706573	chr18:80706510-80706650	6	1	exonic peptide	4315	protein_coding	protein_coding	813	chr18:80651241-80751333	annotated	CDS	unreviewed(TrEMBL)	-	88.33	7	-0.53	68.04	FALSE	TRUE	TRUE	FALSE	FALSE	FALSE	FALSE	TRUE	FALSE
NSDIELR	chr18:80708618-80708638	B5B2N4	Nuclear factor of activated T cells, cytoplasmic, calcineurin dependent 1	ENSMUST00000236310.2	ENSMUSG00000033016.17	Nfatc1	-	chr18:80708618-80708638	chr18:80708497-80708669	5	1	exonic peptide	4315	protein_coding	protein_coding	813	chr18:80651241-80751333	annotated	CDS	unreviewed(TrEMBL)	-	88.33	7	-0.53	68.04	FALSE	TRUE	FALSE	FALSE	FALSE	FALSE	FALSE	TRUE	FALSE
NTLMPTPPNASPK	chr18:80679083-80679121	B5B2N4	Nuclear factor of activated T cells, cytoplasmic, calcineurin dependent 1	ENSMUST00000236310.2	ENSMUSG00000033016.17	Nfatc1	-	chr18:80679083-80679121	chr18:80678906-80679291	9	1	exonic peptide	4315	protein_coding	protein_coding	813	chr18:80651241-80751333	annotated	CDS	unreviewed(TrEMBL)	-	88.33	7	-0.53	68.04	FALSE	TRUE	TRUE	FALSE	FALSE	FALSE	FALSE	TRUE	FALSE
PHAFYQVHR	chr18:80710274-80710300	B5B2N4	Nuclear factor of activated T cells, cytoplasmic, calcineurin dependent 1	ENSMUST00000236310.2	ENSMUSG00000033016.17	Nfatc1	-	chr18:80710274-80710300	chr18:80710173-80710375	4	1	exonic peptide	4315	protein_coding	protein_coding	813	chr18:80651241-80751333	annotated	CDS	unreviewed(TrEMBL)	-	88.33	7	-0.53	68.04	FALSE	TRUE	FALSE	FALSE	FALSE	FALSE	FALSE	TRUE	FALSE
PMAIQPNSPEQPPSAR	chr18:80678918-80678965	B5B2N4	Nuclear factor of activated T cells, cytoplasmic, calcineurin dependent 1	ENSMUST00000236310.2	ENSMUSG00000033016.17	Nfatc1	-	chr18:80678918-80678965	chr18:80678906-80679291	9	1	exonic peptide	4315	protein_coding	protein_coding	813	chr18:80651241-80751333	annotated	CDS	unreviewed(TrEMBL)	-	88.33	7	-0.53	68.04	FALSE	TRUE	TRUE	FALSE	FALSE	FALSE	FALSE	TRUE	FALSE
SAQELPLVEK	chr18:80706613-80706642	B5B2N4	Nuclear factor of activated T cells, cytoplasmic, calcineurin dependent 1	ENSMUST00000236310.2	ENSMUSG00000033016.17	Nfatc1	-	chr18:80706613-80706642	chr18:80706510-80706650	6	1	exonic peptide	4315	protein_coding	protein_coding	813	chr18:80651241-80751333	annotated	CDS	unreviewed(TrEMBL)	-	88.33	7	-0.53	68.04	FALSE	TRUE	TRUE	FALSE	FALSE	FALSE	FALSE	TRUE	FALSE
SKVIFVE	chr18:80706520-80706540	B5B2N4	Nuclear factor of activated T cells, cytoplasmic, calcineurin dependent 1	ENSMUST00000236310.2	ENSMUSG00000033016.17	Nfatc1	-	chr18:80706520-80706540	chr18:80706510-80706650	6	1	exonic peptide	4315	protein_coding	protein_coding	813	chr18:80651241-80751333	annotated	CDS	unreviewed(TrEMBL)	-	88.33	7	-0.53	68.04	FALSE	TRUE	TRUE	FALSE	FALSE	FALSE	FALSE	TRUE	FALSE
SLGACHLLGSPR	chr18:80741288-80741323	B5B2N4	Nuclear factor of activated T cells, cytoplasmic, calcineurin dependent 1	ENSMUST00000236310.2	ENSMUSG00000033016.17	Nfatc1	-	chr18:80741288-80741323	chr18:80740770-80741871	2	1	exonic peptide	4315	protein_coding	protein_coding	813	chr18:80651241-80751333	annotated	CDS	unreviewed(TrEMBL)	-	88.33	7	-0.53	68.04	FALSE	TRUE	TRUE	FALSE	FALSE	FALSE	FALSE	TRUE	FALSE
SPSTATLHLPSLEAYR	chr18:80741495-80741542	B5B2N4	Nuclear factor of activated T cells, cytoplasmic, calcineurin dependent 1	ENSMUST00000236310.2	ENSMUSG00000033016.17	Nfatc1	-	chr18:80741495-80741542	chr18:80740770-80741871	2	1	exonic peptide	4315	protein_coding	protein_coding	813	chr18:80651241-80751333	annotated	CDS	unreviewed(TrEMBL)	-	88.33	7	-0.53	68.04	FALSE	TRUE	TRUE	FALSE	FALSE	FALSE	FALSE	TRUE	FALSE
TALEHAPSVALK	chr18:80740946-80740981	B5B2N4	Nuclear factor of activated T cells, cytoplasmic, calcineurin dependent 1	ENSMUST00000236310.2	ENSMUSG00000033016.17	Nfatc1	-	chr18:80740946-80740981	chr18:80740770-80741871	2	1	exonic peptide	4315	protein_coding	protein_coding	813	chr18:80651241-80751333	annotated	CDS	unreviewed(TrEMBL)	-	88.33	7	-0.53	68.04	FALSE	TRUE	TRUE	FALSE	FALSE	FALSE	FALSE	TRUE	FALSE
TTDPEEGFPR	chr18:80741324-80741353	B5B2N4	Nuclear factor of activated T cells, cytoplasmic, calcineurin dependent 1	ENSMUST00000236310.2	ENSMUSG00000033016.17	Nfatc1	-	chr18:80741324-80741353	chr18:80740770-80741871	2	1	exonic peptide	4315	protein_coding	protein_coding	813	chr18:80651241-80751333	annotated	CDS	unreviewed(TrEMBL)	-	88.33	7	-0.53	68.04	FALSE	TRUE	TRUE	FALSE	FALSE	FALSE	FALSE	TRUE	FALSE
TVSTTSHEIILSNTK	chr18:80710217-80710261	B5B2N4	Nuclear factor of activated T cells, cytoplasmic, calcineurin dependent 1	ENSMUST00000236310.2	ENSMUSG00000033016.17	Nfatc1	-	chr18:80710217-80710261	chr18:80710173-80710375	4	1	exonic peptide	4315	protein_coding	protein_coding	813	chr18:80651241-80751333	annotated	CDS	unreviewed(TrEMBL)	-	88.33	7	-0.53	68.04	FALSE	TRUE	TRUE	FALSE	FALSE	FALSE	FALSE	TRUE	FALSE
VEDVLPSCKRSPSTATLHLPSLE	chr18:80741504-80741572	B5B2N4	Nuclear factor of activated T cells, cytoplasmic, calcineurin dependent 1	ENSMUST00000236310.2	ENSMUSG00000033016.17	Nfatc1	-	chr18:80741504-80741572	chr18:80740770-80741871	2	1	exonic peptide	4315	protein_coding	protein_coding	813	chr18:80651241-80751333	annotated	CDS	unreviewed(TrEMBL)	-	88.33	7	-0.53	68.04	FALSE	TRUE	TRUE	FALSE	FALSE	FALSE	FALSE	TRUE	FALSE
VLEIPLLPENNMR	chr18:80710178-80710216	B5B2N4	Nuclear factor of activated T cells, cytoplasmic, calcineurin dependent 1	ENSMUST00000236310.2	ENSMUSG00000033016.17	Nfatc1	-	chr18:80710178-80710216	chr18:80710173-80710375	4	1	exonic peptide	4315	protein_coding	protein_coding	813	chr18:80651241-80751333	annotated	CDS	unreviewed(TrEMBL)	-	88.33	7	-0.53	68.04	FALSE	TRUE	TRUE	FALSE	FALSE	FALSE	FALSE	TRUE	FALSE
AHYETEGSR	chr18:80725416-80725442	B5B2N5	Nuclear factor of activated T cells, cytoplasmic, calcineurin dependent 1	ENSMUST00000236711.2	ENSMUSG00000033016.17	Nfatc1	-	chr18:80725416-80725442	chr18:80725374-80725533	3	1	exonic peptide	4797	protein_coding	protein_coding	717	chr18:80692991-80755981	annotated	CDS	unreviewed(TrEMBL)	-	77.83	7.77	-0.5	69.51	TRUE	TRUE	FALSE	FALSE	FALSE	FALSE	FALSE	TRUE	FALSE
APDGHHVWEMEAK	chr18:80696745-80706516	B5B2N5	Nuclear factor of activated T cells, cytoplasmic, calcineurin dependent 1	ENSMUST00000236711.2	ENSMUSG00000033016.17	Nfatc1	-	chr18:80706510-80706516,chr18:80696745-80696776	chr18:80706510-80706650,chr18:80696721-80696776	6,7	2	exon-spanning peptide	4797	protein_coding	protein_coding	717	chr18:80692991-80755981	annotated	CDS	unreviewed(TrEMBL)	-	77.83	7.77	-0.5	69.51	TRUE	TRUE	TRUE	FALSE	FALSE	FALSE	FALSE	TRUE	FALSE
ASITEESWLGAR	chr18:80741228-80741263	B5B2N5	Nuclear factor of activated T cells, cytoplasmic, calcineurin dependent 1	ENSMUST00000236711.2	ENSMUSG00000033016.17	Nfatc1	-	chr18:80741228-80741263	chr18:80740770-80741871	2	1	exonic peptide	4797	protein_coding	protein_coding	717	chr18:80692991-80755981	annotated	CDS	unreviewed(TrEMBL)	-	77.83	7.77	-0.5	69.51	TRUE	TRUE	TRUE	FALSE	FALSE	FALSE	FALSE	TRUE	FALSE
DSYPVIGGKKMVLSGHNFLQ	chr18:80706544-80706603	B5B2N5	Nuclear factor of activated T cells, cytoplasmic, calcineurin dependent 1	ENSMUST00000236711.2	ENSMUSG00000033016.17	Nfatc1	-	chr18:80706544-80706603	chr18:80706510-80706650	6	1	exonic peptide	4797	protein_coding	protein_coding	717	chr18:80692991-80755981	annotated	CDS	unreviewed(TrEMBL)	-	77.83	7.77	-0.5	69.51	TRUE	TRUE	TRUE	FALSE	FALSE	FALSE	FALSE	TRUE	FALSE
IILSNTKVLE	chr18:80710208-80710237	B5B2N5	Nuclear factor of activated T cells, cytoplasmic, calcineurin dependent 1	ENSMUST00000236711.2	ENSMUSG00000033016.17	Nfatc1	-	chr18:80710208-80710237	chr18:80710173-80710375	4	1	exonic peptide	4797	protein_coding	protein_coding	717	chr18:80692991-80755981	annotated	CDS	unreviewed(TrEMBL)	-	77.83	7.77	-0.5	69.51	TRUE	TRUE	TRUE	FALSE	FALSE	FALSE	FALSE	TRUE	FALSE
ITSYLGLHHGSGQFFHDVE	chr18:80741573-80741629	B5B2N5	Nuclear factor of activated T cells, cytoplasmic, calcineurin dependent 1	ENSMUST00000236711.2	ENSMUSG00000033016.17	Nfatc1	-	chr18:80741573-80741629	chr18:80740770-80741871	2	1	exonic peptide	4797	protein_coding	protein_coding	717	chr18:80692991-80755981	annotated	CDS	unreviewed(TrEMBL)	-	77.83	7.77	-0.5	69.51	TRUE	TRUE	TRUE	FALSE	FALSE	FALSE	FALSE	TRUE	FALSE
KAPDGHHVWE	chr18:80696757-80706519	B5B2N5	Nuclear factor of activated T cells, cytoplasmic, calcineurin dependent 1	ENSMUST00000236711.2	ENSMUSG00000033016.17	Nfatc1	-	chr18:80706510-80706519,chr18:80696757-80696776	chr18:80706510-80706650,chr18:80696721-80696776	6,7	2	exon-spanning peptide	4797	protein_coding	protein_coding	717	chr18:80692991-80755981	annotated	CDS	unreviewed(TrEMBL)	-	77.83	7.77	-0.5	69.51	TRUE	TRUE	TRUE	FALSE	FALSE	FALSE	FALSE	TRUE	FALSE
KGETDIGR	chr18:80708594-80708617	B5B2N5	Nuclear factor of activated T cells, cytoplasmic, calcineurin dependent 1	ENSMUST00000236711.2	ENSMUSG00000033016.17	Nfatc1	-	chr18:80708594-80708617	chr18:80708497-80708669	5	1	exonic peptide	4797	protein_coding	protein_coding	717	chr18:80692991-80755981	annotated	CDS	unreviewed(TrEMBL)	-	77.83	7.77	-0.5	69.51	TRUE	TRUE	FALSE	FALSE	FALSE	FALSE	FALSE	TRUE	FALSE
KTALEHAPSVALK	chr18:80740946-80740984	B5B2N5	Nuclear factor of activated T cells, cytoplasmic, calcineurin dependent 1	ENSMUST00000236711.2	ENSMUSG00000033016.17	Nfatc1	-	chr18:80740946-80740984	chr18:80740770-80741871	2	1	exonic peptide	4797	protein_coding	protein_coding	717	chr18:80692991-80755981	annotated	CDS	unreviewed(TrEMBL)	-	77.83	7.77	-0.5	69.51	TRUE	TRUE	TRUE	FALSE	FALSE	FALSE	FALSE	TRUE	FALSE
MSPSLPALDWQLPSHSGPYELR	chr18:80725473-80740774	B5B2N5	Nuclear factor of activated T cells, cytoplasmic, calcineurin dependent 1	ENSMUST00000236711.2	ENSMUSG00000033016.17	Nfatc1	-	chr18:80740770-80740774,chr18:80725473-80725533	chr18:80740770-80741871,chr18:80725374-80725533	2,3	2	exon-spanning peptide	4797	protein_coding	protein_coding	717	chr18:80692991-80755981	annotated	CDS	unreviewed(TrEMBL)	-	77.83	7.77	-0.5	69.51	TRUE	TRUE	TRUE	FALSE	FALSE	FALSE	FALSE	TRUE	FALSE
MVLSGHNFLQDSK	chr18:80706535-80706573	B5B2N5	Nuclear factor of activated T cells, cytoplasmic, calcineurin dependent 1	ENSMUST00000236711.2	ENSMUSG00000033016.17	Nfatc1	-	chr18:80706535-80706573	chr18:80706510-80706650	6	1	exonic peptide	4797	protein_coding	protein_coding	717	chr18:80692991-80755981	annotated	CDS	unreviewed(TrEMBL)	-	77.83	7.77	-0.5	69.51	TRUE	TRUE	TRUE	FALSE	FALSE	FALSE	FALSE	TRUE	FALSE
NSDIELR	chr18:80708618-80708638	B5B2N5	Nuclear factor of activated T cells, cytoplasmic, calcineurin dependent 1	ENSMUST00000236711.2	ENSMUSG00000033016.17	Nfatc1	-	chr18:80708618-80708638	chr18:80708497-80708669	5	1	exonic peptide	4797	protein_coding	protein_coding	717	chr18:80692991-80755981	annotated	CDS	unreviewed(TrEMBL)	-	77.83	7.77	-0.5	69.51	TRUE	TRUE	FALSE	FALSE	FALSE	FALSE	FALSE	TRUE	FALSE
PHAFYQVHR	chr18:80710274-80710300	B5B2N5	Nuclear factor of activated T cells, cytoplasmic, calcineurin dependent 1	ENSMUST00000236711.2	ENSMUSG00000033016.17	Nfatc1	-	chr18:80710274-80710300	chr18:80710173-80710375	4	1	exonic peptide	4797	protein_coding	protein_coding	717	chr18:80692991-80755981	annotated	CDS	unreviewed(TrEMBL)	-	77.83	7.77	-0.5	69.51	TRUE	TRUE	FALSE	FALSE	FALSE	FALSE	FALSE	TRUE	FALSE
PSTSFPVPSK	chr18:80755949-80755978	B5B2N5	Nuclear factor of activated T cells, cytoplasmic, calcineurin dependent 1	ENSMUST00000236711.2	ENSMUSG00000033016.17	Nfatc1	-	chr18:80755949-80755978	chr18:80755855-80756286	1	1	exonic peptide	4797	protein_coding	protein_coding	717	chr18:80692991-80755981	annotated	CDS	unreviewed(TrEMBL)	-	77.83	7.77	-0.5	69.51	TRUE	TRUE	TRUE	FALSE	FALSE	FALSE	FALSE	TRUE	FALSE
SAQELPLVEK	chr18:80706613-80706642	B5B2N5	Nuclear factor of activated T cells, cytoplasmic, calcineurin dependent 1	ENSMUST00000236711.2	ENSMUSG00000033016.17	Nfatc1	-	chr18:80706613-80706642	chr18:80706510-80706650	6	1	exonic peptide	4797	protein_coding	protein_coding	717	chr18:80692991-80755981	annotated	CDS	unreviewed(TrEMBL)	-	77.83	7.77	-0.5	69.51	TRUE	TRUE	TRUE	FALSE	FALSE	FALSE	FALSE	TRUE	FALSE
SKVIFVE	chr18:80706520-80706540	B5B2N5	Nuclear factor of activated T cells, cytoplasmic, calcineurin dependent 1	ENSMUST00000236711.2	ENSMUSG00000033016.17	Nfatc1	-	chr18:80706520-80706540	chr18:80706510-80706650	6	1	exonic peptide	4797	protein_coding	protein_coding	717	chr18:80692991-80755981	annotated	CDS	unreviewed(TrEMBL)	-	77.83	7.77	-0.5	69.51	TRUE	TRUE	TRUE	FALSE	FALSE	FALSE	FALSE	TRUE	FALSE
SLGACHLLGSPR	chr18:80741288-80741323	B5B2N5	Nuclear factor of activated T cells, cytoplasmic, calcineurin dependent 1	ENSMUST00000236711.2	ENSMUSG00000033016.17	Nfatc1	-	chr18:80741288-80741323	chr18:80740770-80741871	2	1	exonic peptide	4797	protein_coding	protein_coding	717	chr18:80692991-80755981	annotated	CDS	unreviewed(TrEMBL)	-	77.83	7.77	-0.5	69.51	TRUE	TRUE	TRUE	FALSE	FALSE	FALSE	FALSE	TRUE	FALSE
SPSTATLHLPSLEAYR	chr18:80741495-80741542	B5B2N5	Nuclear factor of activated T cells, cytoplasmic, calcineurin dependent 1	ENSMUST00000236711.2	ENSMUSG00000033016.17	Nfatc1	-	chr18:80741495-80741542	chr18:80740770-80741871	2	1	exonic peptide	4797	protein_coding	protein_coding	717	chr18:80692991-80755981	annotated	CDS	unreviewed(TrEMBL)	-	77.83	7.77	-0.5	69.51	TRUE	TRUE	TRUE	FALSE	FALSE	FALSE	FALSE	TRUE	FALSE
TALEHAPSVALK	chr18:80740946-80740981	B5B2N5	Nuclear factor of activated T cells, cytoplasmic, calcineurin dependent 1	ENSMUST00000236711.2	ENSMUSG00000033016.17	Nfatc1	-	chr18:80740946-80740981	chr18:80740770-80741871	2	1	exonic peptide	4797	protein_coding	protein_coding	717	chr18:80692991-80755981	annotated	CDS	unreviewed(TrEMBL)	-	77.83	7.77	-0.5	69.51	TRUE	TRUE	TRUE	FALSE	FALSE	FALSE	FALSE	TRUE	FALSE
TLRPAPPSGGTMKAAEEE	chr18:80741870-80755906	B5B2N5	Nuclear factor of activated T cells, cytoplasmic, calcineurin dependent 1	ENSMUST00000236711.2	ENSMUSG00000033016.17	Nfatc1	-	chr18:80755855-80755906,chr18:80741870-80741871	chr18:80755855-80756286,chr18:80740770-80741871	1,2	2	exon-spanning peptide	4797	protein_coding	protein_coding	717	chr18:80692991-80755981	annotated	CDS	unreviewed(TrEMBL)	-	77.83	7.77	-0.5	69.51	TRUE	TRUE	TRUE	FALSE	FALSE	FALSE	FALSE	TRUE	FALSE
TTDPEEGFPR	chr18:80741324-80741353	B5B2N5	Nuclear factor of activated T cells, cytoplasmic, calcineurin dependent 1	ENSMUST00000236711.2	ENSMUSG00000033016.17	Nfatc1	-	chr18:80741324-80741353	chr18:80740770-80741871	2	1	exonic peptide	4797	protein_coding	protein_coding	717	chr18:80692991-80755981	annotated	CDS	unreviewed(TrEMBL)	-	77.83	7.77	-0.5	69.51	TRUE	TRUE	TRUE	FALSE	FALSE	FALSE	FALSE	TRUE	FALSE
TVSTTSHEIILSNTK	chr18:80710217-80710261	B5B2N5	Nuclear factor of activated T cells, cytoplasmic, calcineurin dependent 1	ENSMUST00000236711.2	ENSMUSG00000033016.17	Nfatc1	-	chr18:80710217-80710261	chr18:80710173-80710375	4	1	exonic peptide	4797	protein_coding	protein_coding	717	chr18:80692991-80755981	annotated	CDS	unreviewed(TrEMBL)	-	77.83	7.77	-0.5	69.51	TRUE	TRUE	TRUE	FALSE	FALSE	FALSE	FALSE	TRUE	FALSE
VEDVLPSCKRSPSTATLHLPSLE	chr18:80741504-80741572	B5B2N5	Nuclear factor of activated T cells, cytoplasmic, calcineurin dependent 1	ENSMUST00000236711.2	ENSMUSG00000033016.17	Nfatc1	-	chr18:80741504-80741572	chr18:80740770-80741871	2	1	exonic peptide	4797	protein_coding	protein_coding	717	chr18:80692991-80755981	annotated	CDS	unreviewed(TrEMBL)	-	77.83	7.77	-0.5	69.51	TRUE	TRUE	TRUE	FALSE	FALSE	FALSE	FALSE	TRUE	FALSE
VLEIPLLPENNMR	chr18:80710178-80710216	B5B2N5	Nuclear factor of activated T cells, cytoplasmic, calcineurin dependent 1	ENSMUST00000236711.2	ENSMUSG00000033016.17	Nfatc1	-	chr18:80710178-80710216	chr18:80710173-80710375	4	1	exonic peptide	4797	protein_coding	protein_coding	717	chr18:80692991-80755981	annotated	CDS	unreviewed(TrEMBL)	-	77.83	7.77	-0.5	69.51	TRUE	TRUE	TRUE	FALSE	FALSE	FALSE	FALSE	TRUE	FALSE
AHYETEGSR	chr18:80725416-80725442	B5B2N7	Nuclear factor of activated T cells, cytoplasmic, calcineurin dependent 1	ENSMUST00000167977.8	ENSMUSG00000033016.17	Nfatc1	-	chr18:80725416-80725442	chr18:80725374-80725533	3	1	exonic peptide	4604	protein_coding	protein_coding	925	chr18:80651194-80751333	annotated	CDS	unreviewed(TrEMBL)	-	100.47	6.67	-0.53	70.13	TRUE	TRUE	FALSE	FALSE	FALSE	FALSE	FALSE	TRUE	FALSE
APDGHHVWEMEAK	chr18:80696745-80706516	B5B2N7	Nuclear factor of activated T cells, cytoplasmic, calcineurin dependent 1	ENSMUST00000167977.8	ENSMUSG00000033016.17	Nfatc1	-	chr18:80706510-80706516,chr18:80696745-80696776	chr18:80706510-80706650,chr18:80696721-80696776	6,7	2	exon-spanning peptide	4604	protein_coding	protein_coding	925	chr18:80651194-80751333	annotated	CDS	unreviewed(TrEMBL)	-	100.47	6.67	-0.53	70.13	TRUE	TRUE	TRUE	FALSE	FALSE	FALSE	FALSE	TRUE	FALSE
ASITEESWLGAR	chr18:80741228-80741263	B5B2N7	Nuclear factor of activated T cells, cytoplasmic, calcineurin dependent 1	ENSMUST00000167977.8	ENSMUSG00000033016.17	Nfatc1	-	chr18:80741228-80741263	chr18:80740770-80741871	2	1	exonic peptide	4604	protein_coding	protein_coding	925	chr18:80651194-80751333	annotated	CDS	unreviewed(TrEMBL)	-	100.47	6.67	-0.53	70.13	TRUE	TRUE	TRUE	FALSE	FALSE	FALSE	FALSE	TRUE	FALSE
DSYPVIGGKKMVLSGHNFLQ	chr18:80706544-80706603	B5B2N7	Nuclear factor of activated T cells, cytoplasmic, calcineurin dependent 1	ENSMUST00000167977.8	ENSMUSG00000033016.17	Nfatc1	-	chr18:80706544-80706603	chr18:80706510-80706650	6	1	exonic peptide	4604	protein_coding	protein_coding	925	chr18:80651194-80751333	annotated	CDS	unreviewed(TrEMBL)	-	100.47	6.67	-0.53	70.13	TRUE	TRUE	TRUE	FALSE	FALSE	FALSE	FALSE	TRUE	FALSE
FTYLPANVPIIK	chr18:80679278-80693068	B5B2N7	Nuclear factor of activated T cells, cytoplasmic, calcineurin dependent 1	ENSMUST00000167977.8	ENSMUSG00000033016.17	Nfatc1	-	chr18:80693047-80693068,chr18:80679278-80679291	chr18:80693047-80693179,chr18:80678617-80679291	8,9	2	exon-spanning peptide	4604	protein_coding	protein_coding	925	chr18:80651194-80751333	annotated	CDS	unreviewed(TrEMBL)	-	100.47	6.67	-0.53	70.13	TRUE	TRUE	TRUE	FALSE	FALSE	FALSE	FALSE	TRUE	FALSE
IILSNTKVLE	chr18:80710208-80710237	B5B2N7	Nuclear factor of activated T cells, cytoplasmic, calcineurin dependent 1	ENSMUST00000167977.8	ENSMUSG00000033016.17	Nfatc1	-	chr18:80710208-80710237	chr18:80710173-80710375	4	1	exonic peptide	4604	protein_coding	protein_coding	925	chr18:80651194-80751333	annotated	CDS	unreviewed(TrEMBL)	-	100.47	6.67	-0.53	70.13	TRUE	TRUE	TRUE	FALSE	FALSE	FALSE	FALSE	TRUE	FALSE
IIRNDLSSTIPHS	chr18:80651195-80651232	B5B2N7	Nuclear factor of activated T cells, cytoplasmic, calcineurin dependent 1	ENSMUST00000167977.8	ENSMUSG00000033016.17	Nfatc1	-	chr18:80651195-80651232	chr18:80649420-80651240	10	1	exonic peptide	4604	protein_coding	protein_coding	925	chr18:80651194-80751333	annotated	CDS	unreviewed(TrEMBL)	-	100.47	6.67	-0.53	70.13	TRUE	TRUE	TRUE	FALSE	FALSE	FALSE	FALSE	TRUE	FALSE
ITSYLGLHHGSGQFFHDVE	chr18:80741573-80741629	B5B2N7	Nuclear factor of activated T cells, cytoplasmic, calcineurin dependent 1	ENSMUST00000167977.8	ENSMUSG00000033016.17	Nfatc1	-	chr18:80741573-80741629	chr18:80740770-80741871	2	1	exonic peptide	4604	protein_coding	protein_coding	925	chr18:80651194-80751333	annotated	CDS	unreviewed(TrEMBL)	-	100.47	6.67	-0.53	70.13	TRUE	TRUE	TRUE	FALSE	FALSE	FALSE	FALSE	TRUE	FALSE
KAPDGHHVWE	chr18:80696757-80706519	B5B2N7	Nuclear factor of activated T cells, cytoplasmic, calcineurin dependent 1	ENSMUST00000167977.8	ENSMUSG00000033016.17	Nfatc1	-	chr18:80706510-80706519,chr18:80696757-80696776	chr18:80706510-80706650,chr18:80696721-80696776	6,7	2	exon-spanning peptide	4604	protein_coding	protein_coding	925	chr18:80651194-80751333	annotated	CDS	unreviewed(TrEMBL)	-	100.47	6.67	-0.53	70.13	TRUE	TRUE	TRUE	FALSE	FALSE	FALSE	FALSE	TRUE	FALSE
KGETDIGR	chr18:80708594-80708617	B5B2N7	Nuclear factor of activated T cells, cytoplasmic, calcineurin dependent 1	ENSMUST00000167977.8	ENSMUSG00000033016.17	Nfatc1	-	chr18:80708594-80708617	chr18:80708497-80708669	5	1	exonic peptide	4604	protein_coding	protein_coding	925	chr18:80651194-80751333	annotated	CDS	unreviewed(TrEMBL)	-	100.47	6.67	-0.53	70.13	TRUE	TRUE	FALSE	FALSE	FALSE	FALSE	FALSE	TRUE	FALSE
KTALEHAPSVALK	chr18:80740946-80740984	B5B2N7	Nuclear factor of activated T cells, cytoplasmic, calcineurin dependent 1	ENSMUST00000167977.8	ENSMUSG00000033016.17	Nfatc1	-	chr18:80740946-80740984	chr18:80740770-80741871	2	1	exonic peptide	4604	protein_coding	protein_coding	925	chr18:80651194-80751333	annotated	CDS	unreviewed(TrEMBL)	-	100.47	6.67	-0.53	70.13	TRUE	TRUE	TRUE	FALSE	FALSE	FALSE	FALSE	TRUE	FALSE
LHDLSSPAYTK	chr18:80679050-80679082	B5B2N7	Nuclear factor of activated T cells, cytoplasmic, calcineurin dependent 1	ENSMUST00000167977.8	ENSMUSG00000033016.17	Nfatc1	-	chr18:80679050-80679082	chr18:80678617-80679291	9	1	exonic peptide	4604	protein_coding	protein_coding	925	chr18:80651194-80751333	annotated	CDS	unreviewed(TrEMBL)	-	100.47	6.67	-0.53	70.13	TRUE	TRUE	TRUE	FALSE	FALSE	FALSE	FALSE	TRUE	FALSE
MSPSLPALDWQLPSHSGPYELR	chr18:80725473-80740774	B5B2N7	Nuclear factor of activated T cells, cytoplasmic, calcineurin dependent 1	ENSMUST00000167977.8	ENSMUSG00000033016.17	Nfatc1	-	chr18:80740770-80740774,chr18:80725473-80725533	chr18:80740770-80741871,chr18:80725374-80725533	2,3	2	exon-spanning peptide	4604	protein_coding	protein_coding	925	chr18:80651194-80751333	annotated	CDS	unreviewed(TrEMBL)	-	100.47	6.67	-0.53	70.13	TRUE	TRUE	TRUE	FALSE	FALSE	FALSE	FALSE	TRUE	FALSE
MVLSGHNFLQDSK	chr18:80706535-80706573	B5B2N7	Nuclear factor of activated T cells, cytoplasmic, calcineurin dependent 1	ENSMUST00000167977.8	ENSMUSG00000033016.17	Nfatc1	-	chr18:80706535-80706573	chr18:80706510-80706650	6	1	exonic peptide	4604	protein_coding	protein_coding	925	chr18:80651194-80751333	annotated	CDS	unreviewed(TrEMBL)	-	100.47	6.67	-0.53	70.13	TRUE	TRUE	TRUE	FALSE	FALSE	FALSE	FALSE	TRUE	FALSE
NSDIELR	chr18:80708618-80708638	B5B2N7	Nuclear factor of activated T cells, cytoplasmic, calcineurin dependent 1	ENSMUST00000167977.8	ENSMUSG00000033016.17	Nfatc1	-	chr18:80708618-80708638	chr18:80708497-80708669	5	1	exonic peptide	4604	protein_coding	protein_coding	925	chr18:80651194-80751333	annotated	CDS	unreviewed(TrEMBL)	-	100.47	6.67	-0.53	70.13	TRUE	TRUE	FALSE	FALSE	FALSE	FALSE	FALSE	TRUE	FALSE
NTLMPTPPNASPK	chr18:80679083-80679121	B5B2N7	Nuclear factor of activated T cells, cytoplasmic, calcineurin dependent 1	ENSMUST00000167977.8	ENSMUSG00000033016.17	Nfatc1	-	chr18:80679083-80679121	chr18:80678617-80679291	9	1	exonic peptide	4604	protein_coding	protein_coding	925	chr18:80651194-80751333	annotated	CDS	unreviewed(TrEMBL)	-	100.47	6.67	-0.53	70.13	TRUE	TRUE	TRUE	FALSE	FALSE	FALSE	FALSE	TRUE	FALSE
PHAFYQVHR	chr18:80710274-80710300	B5B2N7	Nuclear factor of activated T cells, cytoplasmic, calcineurin dependent 1	ENSMUST00000167977.8	ENSMUSG00000033016.17	Nfatc1	-	chr18:80710274-80710300	chr18:80710173-80710375	4	1	exonic peptide	4604	protein_coding	protein_coding	925	chr18:80651194-80751333	annotated	CDS	unreviewed(TrEMBL)	-	100.47	6.67	-0.53	70.13	TRUE	TRUE	FALSE	FALSE	FALSE	FALSE	FALSE	TRUE	FALSE
PMAIQPNSPEQPPSAR	chr18:80678918-80678965	B5B2N7	Nuclear factor of activated T cells, cytoplasmic, calcineurin dependent 1	ENSMUST00000167977.8	ENSMUSG00000033016.17	Nfatc1	-	chr18:80678918-80678965	chr18:80678617-80679291	9	1	exonic peptide	4604	protein_coding	protein_coding	925	chr18:80651194-80751333	annotated	CDS	unreviewed(TrEMBL)	-	100.47	6.67	-0.53	70.13	TRUE	TRUE	TRUE	FALSE	FALSE	FALSE	FALSE	TRUE	FALSE
SAQELPLVEK	chr18:80706613-80706642	B5B2N7	Nuclear factor of activated T cells, cytoplasmic, calcineurin dependent 1	ENSMUST00000167977.8	ENSMUSG00000033016.17	Nfatc1	-	chr18:80706613-80706642	chr18:80706510-80706650	6	1	exonic peptide	4604	protein_coding	protein_coding	925	chr18:80651194-80751333	annotated	CDS	unreviewed(TrEMBL)	-	100.47	6.67	-0.53	70.13	TRUE	TRUE	TRUE	FALSE	FALSE	FALSE	FALSE	TRUE	FALSE
SKVIFVE	chr18:80706520-80706540	B5B2N7	Nuclear factor of activated T cells, cytoplasmic, calcineurin dependent 1	ENSMUST00000167977.8	ENSMUSG00000033016.17	Nfatc1	-	chr18:80706520-80706540	chr18:80706510-80706650	6	1	exonic peptide	4604	protein_coding	protein_coding	925	chr18:80651194-80751333	annotated	CDS	unreviewed(TrEMBL)	-	100.47	6.67	-0.53	70.13	TRUE	TRUE	TRUE	FALSE	FALSE	FALSE	FALSE	TRUE	FALSE
SLGACHLLGSPR	chr18:80741288-80741323	B5B2N7	Nuclear factor of activated T cells, cytoplasmic, calcineurin dependent 1	ENSMUST00000167977.8	ENSMUSG00000033016.17	Nfatc1	-	chr18:80741288-80741323	chr18:80740770-80741871	2	1	exonic peptide	4604	protein_coding	protein_coding	925	chr18:80651194-80751333	annotated	CDS	unreviewed(TrEMBL)	-	100.47	6.67	-0.53	70.13	TRUE	TRUE	TRUE	FALSE	FALSE	FALSE	FALSE	TRUE	FALSE
SPSTATLHLPSLEAYR	chr18:80741495-80741542	B5B2N7	Nuclear factor of activated T cells, cytoplasmic, calcineurin dependent 1	ENSMUST00000167977.8	ENSMUSG00000033016.17	Nfatc1	-	chr18:80741495-80741542	chr18:80740770-80741871	2	1	exonic peptide	4604	protein_coding	protein_coding	925	chr18:80651194-80751333	annotated	CDS	unreviewed(TrEMBL)	-	100.47	6.67	-0.53	70.13	TRUE	TRUE	TRUE	FALSE	FALSE	FALSE	FALSE	TRUE	FALSE
TALEHAPSVALK	chr18:80740946-80740981	B5B2N7	Nuclear factor of activated T cells, cytoplasmic, calcineurin dependent 1	ENSMUST00000167977.8	ENSMUSG00000033016.17	Nfatc1	-	chr18:80740946-80740981	chr18:80740770-80741871	2	1	exonic peptide	4604	protein_coding	protein_coding	925	chr18:80651194-80751333	annotated	CDS	unreviewed(TrEMBL)	-	100.47	6.67	-0.53	70.13	TRUE	TRUE	TRUE	FALSE	FALSE	FALSE	FALSE	TRUE	FALSE
TTDPEEGFPR	chr18:80741324-80741353	B5B2N7	Nuclear factor of activated T cells, cytoplasmic, calcineurin dependent 1	ENSMUST00000167977.8	ENSMUSG00000033016.17	Nfatc1	-	chr18:80741324-80741353	chr18:80740770-80741871	2	1	exonic peptide	4604	protein_coding	protein_coding	925	chr18:80651194-80751333	annotated	CDS	unreviewed(TrEMBL)	-	100.47	6.67	-0.53	70.13	TRUE	TRUE	TRUE	FALSE	FALSE	FALSE	FALSE	TRUE	FALSE
TVSTTSHEIILSNTK	chr18:80710217-80710261	B5B2N7	Nuclear factor of activated T cells, cytoplasmic, calcineurin dependent 1	ENSMUST00000167977.8	ENSMUSG00000033016.17	Nfatc1	-	chr18:80710217-80710261	chr18:80710173-80710375	4	1	exonic peptide	4604	protein_coding	protein_coding	925	chr18:80651194-80751333	annotated	CDS	unreviewed(TrEMBL)	-	100.47	6.67	-0.53	70.13	TRUE	TRUE	TRUE	FALSE	FALSE	FALSE	FALSE	TRUE	FALSE
VEDVLPSCKRSPSTATLHLPSLE	chr18:80741504-80741572	B5B2N7	Nuclear factor of activated T cells, cytoplasmic, calcineurin dependent 1	ENSMUST00000167977.8	ENSMUSG00000033016.17	Nfatc1	-	chr18:80741504-80741572	chr18:80740770-80741871	2	1	exonic peptide	4604	protein_coding	protein_coding	925	chr18:80651194-80751333	annotated	CDS	unreviewed(TrEMBL)	-	100.47	6.67	-0.53	70.13	TRUE	TRUE	TRUE	FALSE	FALSE	FALSE	FALSE	TRUE	FALSE
VLEIPLLPENNMR	chr18:80710178-80710216	B5B2N7	Nuclear factor of activated T cells, cytoplasmic, calcineurin dependent 1	ENSMUST00000167977.8	ENSMUSG00000033016.17	Nfatc1	-	chr18:80710178-80710216	chr18:80710173-80710375	4	1	exonic peptide	4604	protein_coding	protein_coding	925	chr18:80651194-80751333	annotated	CDS	unreviewed(TrEMBL)	-	100.47	6.67	-0.53	70.13	TRUE	TRUE	TRUE	FALSE	FALSE	FALSE	FALSE	TRUE	FALSE
LFWDDGE	chr6:40652309-40652329	B5THE2	Maltase-glucoamylase	ENSMUST00000071535.10	ENSMUSG00000068587.11	Mgam	+	chr6:40652309-40652329	chr6:40652248-40652336	22	1	exonic peptide	6488	protein_coding	protein_coding	1827	chr6:40619913-40745215	annotated	CDS	unreviewed(TrEMBL)	-	208.55	5.8	-0.4	74.7	TRUE	TRUE	FALSE	FALSE	FALSE	FALSE	FALSE	TRUE	FALSE
TLEAPLEYINLHIR	chr6:40740045-40740086	B5THE2	Maltase-glucoamylase	ENSMUST00000071535.10	ENSMUSG00000068587.11	Mgam	+	chr6:40740045-40740086	chr6:40740012-40740136	44	1	exonic peptide	6488	protein_coding	protein_coding	1827	chr6:40619913-40745215	annotated	CDS	unreviewed(TrEMBL)	-	208.55	5.8	-0.4	74.7	TRUE	TRUE	TRUE	FALSE	FALSE	FALSE	FALSE	TRUE	FALSE
LFWDDGE	chr6:40652309-40652329	B5THE2	Maltase-glucoamylase	ENSMUST00000201148.4	ENSMUSG00000068587.11	Mgam	+	chr6:40652309-40652329	chr6:40652248-40652336	22	1	exonic peptide	6488	protein_coding	protein_coding	1827	chr6:40619913-40745215	annotated	CDS	unreviewed(TrEMBL)	-	208.55	5.8	-0.4	74.7	TRUE	TRUE	FALSE	FALSE	FALSE	FALSE	FALSE	TRUE	FALSE
TLEAPLEYINLHIR	chr6:40740045-40740086	B5THE2	Maltase-glucoamylase	ENSMUST00000201148.4	ENSMUSG00000068587.11	Mgam	+	chr6:40740045-40740086	chr6:40740012-40740136	44	1	exonic peptide	6488	protein_coding	protein_coding	1827	chr6:40619913-40745215	annotated	CDS	unreviewed(TrEMBL)	-	208.55	5.8	-0.4	74.7	TRUE	TRUE	TRUE	FALSE	FALSE	FALSE	FALSE	TRUE	FALSE
ENIIDLSNANR	chr4:61511247-61511442	B5X0G2	Major urinary protein 17	ENSMUST00000107484.2	ENSMUSG00000096688.2	Mup17	-	chr4:61511415-61511442,chr4:61511247-61511251	chr4:61511415-61511516,chr4:61511206-61511251	5,6	2	exon-spanning peptide	927	protein_coding	protein_coding	180	chr4:61511229-61513997	annotated	CDS	reviewed(Swiss-Prot)	-	20.64	4.68	-0.33	93.17	TRUE	TRUE	FALSE	FALSE	FALSE	FALSE	FALSE	FALSE	FALSE
LHSQCFQDPAESE	chr8:48122148-48122186	B6ZI39	-	ENSMUST00000080353.3	ENSMUSG00000063049.5	Ing2	-	chr8:48122148-48122186	chr8:48120213-48122371	2	1	exonic peptide	2812	protein_coding	protein_coding	174	chr8:48121704-48122225	annotated	CDS	-	-	20.35	8.7	-1.42	33.68	FALSE	TRUE	TRUE	FALSE	TRUE	FALSE	FALSE	TRUE	TRUE
QMELHSQCFQDPAESER	chr8:48122145-48122195	B6ZI39	-	ENSMUST00000080353.3	ENSMUSG00000063049.5	Ing2	-	chr8:48122145-48122195	chr8:48120213-48122371	2	1	exonic peptide	2812	protein_coding	protein_coding	174	chr8:48121704-48122225	annotated	CDS	-	-	20.35	8.7	-1.42	33.68	FALSE	TRUE	TRUE	FALSE	TRUE	FALSE	FALSE	TRUE	TRUE
DYNDDYYEESYLTTK	chrX:73299136-73299392	B7FAU5	Emerin	ENSMUST00000119197.8	ENSMUSG00000001964.15	Emd	+	chrX:73299136-73299136,chrX:73299349-73299392	chrX:73299059-73299136,chrX:73299349-73299482	3,4	2	exon-spanning peptide	768	protein_coding	protein_coding	170	chrX:73298558-73304495	annotated	CDS	unreviewed(TrEMBL)	-	19.41	5.01	-0.62	71.12	TRUE	TRUE	TRUE	FALSE	FALSE	FALSE	FALSE	TRUE	FALSE
EDALLYQSK	chrX:73299109-73299135	B7FAU5	Emerin	ENSMUST00000119197.8	ENSMUSG00000001964.15	Emd	+	chrX:73299109-73299135	chrX:73299059-73299136	3	1	exonic peptide	768	protein_coding	protein_coding	170	chrX:73298558-73304495	annotated	CDS	unreviewed(TrEMBL)	-	19.41	5.01	-0.62	71.12	TRUE	TRUE	TRUE	FALSE	FALSE	FALSE	FALSE	TRUE	FALSE
IFEYETQR	chrX:73298843-73298866	B7FAU5	Emerin	ENSMUST00000119197.8	ENSMUSG00000001964.15	Emd	+	chrX:73298843-73298866	chrX:73298814-73298921	2	1	exonic peptide	768	protein_coding	protein_coding	170	chrX:73298558-73304495	annotated	CDS	unreviewed(TrEMBL)	-	19.41	5.01	-0.62	71.12	TRUE	TRUE	TRUE	FALSE	FALSE	FALSE	FALSE	TRUE	FALSE
KEDALLYQSK	chrX:73299106-73299135	B7FAU5	Emerin	ENSMUST00000119197.8	ENSMUSG00000001964.15	Emd	+	chrX:73299106-73299135	chrX:73299059-73299136	3	1	exonic peptide	768	protein_coding	protein_coding	170	chrX:73298558-73304495	annotated	CDS	unreviewed(TrEMBL)	-	19.41	5.01	-0.62	71.12	TRUE	TRUE	TRUE	FALSE	FALSE	FALSE	FALSE	TRUE	FALSE
KIFEYETQR	chrX:73298840-73298866	B7FAU5	Emerin	ENSMUST00000119197.8	ENSMUSG00000001964.15	Emd	+	chrX:73298840-73298866	chrX:73298814-73298921	2	1	exonic peptide	768	protein_coding	protein_coding	170	chrX:73298558-73304495	annotated	CDS	unreviewed(TrEMBL)	-	19.41	5.01	-0.62	71.12	TRUE	TRUE	TRUE	FALSE	FALSE	FALSE	FALSE	TRUE	FALSE
MDDYAVLSDTELAAVLR	chrX:73298558-73298608	B7FAU5	Emerin	ENSMUST00000119197.8	ENSMUSG00000001964.15	Emd	+	chrX:73298558-73298608	chrX:73298416-73298639	1	1	exonic peptide	768	protein_coding	protein_coding	170	chrX:73298558-73304495	annotated	CDS	unreviewed(TrEMBL)	-	19.41	5.01	-0.62	71.12	TRUE	TRUE	TRUE	FALSE	FALSE	FALSE	FALSE	TRUE	FALSE
MYDLPKKE	chrX:73299088-73299111	B7FAU5	Emerin	ENSMUST00000119197.8	ENSMUSG00000001964.15	Emd	+	chrX:73299088-73299111	chrX:73299059-73299136	3	1	exonic peptide	768	protein_coding	protein_coding	170	chrX:73298558-73304495	annotated	CDS	unreviewed(TrEMBL)	-	19.41	5.01	-0.62	71.12	TRUE	TRUE	TRUE	FALSE	FALSE	FALSE	FALSE	TRUE	FALSE
QYNIPHGPIVGSTR	chrX:73298609-73298824	B7FAU5	Emerin	ENSMUST00000119197.8	ENSMUSG00000001964.15	Emd	+	chrX:73298609-73298639,chrX:73298814-73298824	chrX:73298416-73298639,chrX:73298814-73298921	1,2	2	exon-spanning peptide	768	protein_coding	protein_coding	170	chrX:73298558-73304495	annotated	CDS	unreviewed(TrEMBL)	-	19.41	5.01	-0.62	71.12	TRUE	TRUE	TRUE	FALSE	FALSE	FALSE	FALSE	TRUE	FALSE
SDMYDLPKKE	chrX:73299082-73299111	B7FAU5	Emerin	ENSMUST00000119197.8	ENSMUSG00000001964.15	Emd	+	chrX:73299082-73299111	chrX:73299059-73299136	3	1	exonic peptide	768	protein_coding	protein_coding	170	chrX:73298558-73304495	annotated	CDS	unreviewed(TrEMBL)	-	19.41	5.01	-0.62	71.12	TRUE	TRUE	TRUE	FALSE	FALSE	FALSE	FALSE	TRUE	FALSE
SYLTTKTYGEPE	chrX:73299375-73299410	B7FAU5	Emerin	ENSMUST00000119197.8	ENSMUSG00000001964.15	Emd	+	chrX:73299375-73299410	chrX:73299349-73299482	4	1	exonic peptide	768	protein_coding	protein_coding	170	chrX:73298558-73304495	annotated	CDS	unreviewed(TrEMBL)	-	19.41	5.01	-0.62	71.12	TRUE	TRUE	TRUE	FALSE	FALSE	FALSE	FALSE	TRUE	FALSE
TYGEPESVGMSK	chrX:73299393-73299428	B7FAU5	Emerin	ENSMUST00000119197.8	ENSMUSG00000001964.15	Emd	+	chrX:73299393-73299428	chrX:73299349-73299482	4	1	exonic peptide	768	protein_coding	protein_coding	170	chrX:73298558-73304495	annotated	CDS	unreviewed(TrEMBL)	-	19.41	5.01	-0.62	71.12	TRUE	TRUE	TRUE	FALSE	FALSE	FALSE	FALSE	TRUE	FALSE
AEFTVETR	chrX:73285467-73285490	B7FAU9	Filamin, alpha	ENSMUST00000101454.9	ENSMUSG00000031328.17	Flna	-	chrX:73285467-73285490	chrX:73285407-73285525	5	1	exonic peptide	8345	protein_coding	protein_coding	2639	chrX:73267399-73290042	annotated	CDS	unreviewed(TrEMBL)	-	280.5	5.89	-0.32	74.91	TRUE	TRUE	TRUE	FALSE	FALSE	FALSE	FALSE	TRUE	FALSE
AEGPGLNR	chrX:73281292-73281315	B7FAU9	Filamin, alpha	ENSMUST00000101454.9	ENSMUSG00000031328.17	Flna	-	chrX:73281292-73281315	chrX:73281288-73281378	17	1	exonic peptide	8345	protein_coding	protein_coding	2639	chrX:73267399-73290042	annotated	CDS	unreviewed(TrEMBL)	-	280.5	5.89	-0.32	74.91	TRUE	TRUE	TRUE	FALSE	FALSE	FALSE	FALSE	TRUE	FALSE
AEISFEDR	chrX:73270847-73270870	B7FAU9	Filamin, alpha	ENSMUST00000101454.9	ENSMUSG00000031328.17	Flna	-	chrX:73270847-73270870	chrX:73270804-73270941	40	1	exonic peptide	8345	protein_coding	protein_coding	2639	chrX:73267399-73290042	annotated	CDS	unreviewed(TrEMBL)	-	280.5	5.89	-0.32	74.91	TRUE	TRUE	TRUE	FALSE	FALSE	FALSE	FALSE	TRUE	FALSE
AEISFEDRK	chrX:73270844-73270870	B7FAU9	Filamin, alpha	ENSMUST00000101454.9	ENSMUSG00000031328.17	Flna	-	chrX:73270844-73270870	chrX:73270804-73270941	40	1	exonic peptide	8345	protein_coding	protein_coding	2639	chrX:73267399-73290042	annotated	CDS	unreviewed(TrEMBL)	-	280.5	5.89	-0.32	74.91	TRUE	TRUE	TRUE	FALSE	FALSE	FALSE	FALSE	TRUE	FALSE
AFGPGLQGGNAGSPAR	chrX:73279770-73279817	B7FAU9	Filamin, alpha	ENSMUST00000101454.9	ENSMUSG00000031328.17	Flna	-	chrX:73279770-73279817	chrX:73279226-73279823	21	1	exonic peptide	8345	protein_coding	protein_coding	2639	chrX:73267399-73290042	annotated	CDS	unreviewed(TrEMBL)	-	280.5	5.89	-0.32	74.91	TRUE	TRUE	TRUE	FALSE	FALSE	FALSE	FALSE	TRUE	FALSE
AGAGGLAIAVE	chrX:73270883-73270915	B7FAU9	Filamin, alpha	ENSMUST00000101454.9	ENSMUSG00000031328.17	Flna	-	chrX:73270883-73270915	chrX:73270804-73270941	40	1	exonic peptide	8345	protein_coding	protein_coding	2639	chrX:73267399-73290042	annotated	CDS	unreviewed(TrEMBL)	-	280.5	5.89	-0.32	74.91	TRUE	TRUE	TRUE	FALSE	FALSE	FALSE	FALSE	TRUE	FALSE
AGAGGLAIAVEGPSKAE	chrX:73270865-73270915	B7FAU9	Filamin, alpha	ENSMUST00000101454.9	ENSMUSG00000031328.17	Flna	-	chrX:73270865-73270915	chrX:73270804-73270941	40	1	exonic peptide	8345	protein_coding	protein_coding	2639	chrX:73267399-73290042	annotated	CDS	unreviewed(TrEMBL)	-	280.5	5.89	-0.32	74.91	TRUE	TRUE	TRUE	FALSE	FALSE	FALSE	FALSE	TRUE	FALSE
AGEGGLSLAIEGPSKAE	chrX:73272758-73272996	B7FAU9	Filamin, alpha	ENSMUST00000101454.9	ENSMUSG00000031328.17	Flna	-	chrX:73272987-73272996,chrX:73272758-73272798	chrX:73272987-73273115,chrX:73272625-73272798	33,34	2	exon-spanning peptide	8345	protein_coding	protein_coding	2639	chrX:73267399-73290042	annotated	CDS	unreviewed(TrEMBL)	-	280.5	5.89	-0.32	74.91	TRUE	TRUE	TRUE	FALSE	FALSE	FALSE	FALSE	TRUE	FALSE
AGNNMLLVGVHGPR	chrX:73267546-73268361	B7FAU9	Filamin, alpha	ENSMUST00000101454.9	ENSMUSG00000031328.17	Flna	-	chrX:73268358-73268361,chrX:73267546-73267583	chrX:73268358-73268561,chrX:73267069-73267583	45,46	2	exon-spanning peptide	8345	protein_coding	protein_coding	2639	chrX:73267399-73290042	annotated	CDS	unreviewed(TrEMBL)	-	280.5	5.89	-0.32	74.91	TRUE	TRUE	TRUE	FALSE	FALSE	FALSE	FALSE	TRUE	FALSE
AGTYSLNVTYGGHQVPGSPFKVPVHD	chrX:73278352-73278519	B7FAU9	Filamin, alpha	ENSMUST00000101454.9	ENSMUSG00000031328.17	Flna	-	chrX:73278471-73278519,chrX:73278352-73278380	chrX:73278471-73278631,chrX:73278210-73278380	24,25	2	exon-spanning peptide	8345	protein_coding	protein_coding	2639	chrX:73267399-73290042	annotated	CDS	unreviewed(TrEMBL)	-	280.5	5.89	-0.32	74.91	TRUE	TRUE	TRUE	FALSE	FALSE	FALSE	FALSE	TRUE	FALSE
AGTYSLNVTYGGHQVPGSPFKVPVHDVTD	chrX:73278343-73278519	B7FAU9	Filamin, alpha	ENSMUST00000101454.9	ENSMUSG00000031328.17	Flna	-	chrX:73278471-73278519,chrX:73278343-73278380	chrX:73278471-73278631,chrX:73278210-73278380	24,25	2	exon-spanning peptide	8345	protein_coding	protein_coding	2639	chrX:73267399-73290042	annotated	CDS	unreviewed(TrEMBL)	-	280.5	5.89	-0.32	74.91	TRUE	TRUE	TRUE	FALSE	FALSE	FALSE	FALSE	TRUE	FALSE
AGVAPLQVK	chrX:73278226-73278252	B7FAU9	Filamin, alpha	ENSMUST00000101454.9	ENSMUSG00000031328.17	Flna	-	chrX:73278226-73278252	chrX:73278210-73278380	25	1	exonic peptide	8345	protein_coding	protein_coding	2639	chrX:73267399-73290042	annotated	CDS	unreviewed(TrEMBL)	-	280.5	5.89	-0.32	74.91	TRUE	TRUE	TRUE	FALSE	FALSE	FALSE	FALSE	TRUE	FALSE
AHEPTYFTVDCTEAGQGDVSIGIK	chrX:73281600-73281758	B7FAU9	Filamin, alpha	ENSMUST00000101454.9	ENSMUSG00000031328.17	Flna	-	chrX:73281710-73281758,chrX:73281600-73281622	chrX:73281710-73281833,chrX:73281462-73281622	15,16	2	exon-spanning peptide	8345	protein_coding	protein_coding	2639	chrX:73267399-73290042	annotated	CDS	unreviewed(TrEMBL)	-	280.5	5.89	-0.32	74.91	TRUE	TRUE	TRUE	FALSE	FALSE	FALSE	FALSE	TRUE	FALSE
AHVAPCFDASK	chrX:73279545-73279577	B7FAU9	Filamin, alpha	ENSMUST00000101454.9	ENSMUSG00000031328.17	Flna	-	chrX:73279545-73279577	chrX:73279226-73279823	21	1	exonic peptide	8345	protein_coding	protein_coding	2639	chrX:73267399-73290042	annotated	CDS	unreviewed(TrEMBL)	-	280.5	5.89	-0.32	74.91	TRUE	TRUE	TRUE	FALSE	FALSE	FALSE	FALSE	TRUE	FALSE
AIVDGNLK	chrX:73286740-73286763	B7FAU9	Filamin, alpha	ENSMUST00000101454.9	ENSMUSG00000031328.17	Flna	-	chrX:73286740-73286763	chrX:73286523-73286771	2	1	exonic peptide	8345	protein_coding	protein_coding	2639	chrX:73267399-73290042	annotated	CDS	unreviewed(TrEMBL)	-	280.5	5.89	-0.32	74.91	TRUE	TRUE	FALSE	FALSE	FALSE	FALSE	FALSE	TRUE	FALSE
AKVHSPSGALEE	chrX:73269833-73269868	B7FAU9	Filamin, alpha	ENSMUST00000101454.9	ENSMUSG00000031328.17	Flna	-	chrX:73269833-73269868	chrX:73269808-73269940	42	1	exonic peptide	8345	protein_coding	protein_coding	2639	chrX:73267399-73290042	annotated	CDS	unreviewed(TrEMBL)	-	280.5	5.89	-0.32	74.91	TRUE	TRUE	TRUE	FALSE	FALSE	FALSE	FALSE	TRUE	FALSE
AKVTANNDKNRTFSVWYVPE	chrX:73285267-73285326	B7FAU9	Filamin, alpha	ENSMUST00000101454.9	ENSMUSG00000031328.17	Flna	-	chrX:73285267-73285326	chrX:73285249-73285326	6	1	exonic peptide	8345	protein_coding	protein_coding	2639	chrX:73267399-73290042	annotated	CDS	unreviewed(TrEMBL)	-	280.5	5.89	-0.32	74.91	TRUE	TRUE	TRUE	FALSE	FALSE	FALSE	FALSE	TRUE	FALSE
ALTQTGGPHVK	chrX:73279059-73279091	B7FAU9	Filamin, alpha	ENSMUST00000101454.9	ENSMUSG00000031328.17	Flna	-	chrX:73279059-73279091	chrX:73278962-73279135	22	1	exonic peptide	8345	protein_coding	protein_coding	2639	chrX:73267399-73290042	annotated	CDS	unreviewed(TrEMBL)	-	280.5	5.89	-0.32	74.91	TRUE	TRUE	TRUE	FALSE	FALSE	FALSE	FALSE	TRUE	FALSE
ANLPQSFQVDTSK	chrX:73278253-73278291	B7FAU9	Filamin, alpha	ENSMUST00000101454.9	ENSMUSG00000031328.17	Flna	-	chrX:73278253-73278291	chrX:73278210-73278380	25	1	exonic peptide	8345	protein_coding	protein_coding	2639	chrX:73267399-73290042	annotated	CDS	unreviewed(TrEMBL)	-	280.5	5.89	-0.32	74.91	TRUE	TRUE	TRUE	FALSE	FALSE	FALSE	FALSE	TRUE	FALSE
ANLPQSFQVDTSKAGVAPLQVK	chrX:73278226-73278291	B7FAU9	Filamin, alpha	ENSMUST00000101454.9	ENSMUSG00000031328.17	Flna	-	chrX:73278226-73278291	chrX:73278210-73278380	25	1	exonic peptide	8345	protein_coding	protein_coding	2639	chrX:73267399-73290042	annotated	CDS	unreviewed(TrEMBL)	-	280.5	5.89	-0.32	74.91	TRUE	TRUE	TRUE	FALSE	FALSE	FALSE	FALSE	TRUE	FALSE
APQDFHPDRVKARGPGLE	chrX:73283027-73283284	B7FAU9	Filamin, alpha	ENSMUST00000101454.9	ENSMUSG00000031328.17	Flna	-	chrX:73283258-73283284,chrX:73283027-73283053	chrX:73283258-73283451,chrX:73282940-73283053	12,13	2	exon-spanning peptide	8345	protein_coding	protein_coding	2639	chrX:73267399-73290042	annotated	CDS	unreviewed(TrEMBL)	-	280.5	5.89	-0.32	74.91	TRUE	TRUE	TRUE	FALSE	FALSE	FALSE	FALSE	TRUE	FALSE
APSVANIGSHCDLSLK	chrX:73271465-73271512	B7FAU9	Filamin, alpha	ENSMUST00000101454.9	ENSMUSG00000031328.17	Flna	-	chrX:73271465-73271512	chrX:73271458-73271580	38	1	exonic peptide	8345	protein_coding	protein_coding	2639	chrX:73267399-73290042	annotated	CDS	unreviewed(TrEMBL)	-	280.5	5.89	-0.32	74.91	TRUE	TRUE	TRUE	FALSE	FALSE	FALSE	FALSE	TRUE	FALSE
ARGDSTYRCSYQPTME	chrX:73284785-73284832	B7FAU9	Filamin, alpha	ENSMUST00000101454.9	ENSMUSG00000031328.17	Flna	-	chrX:73284785-73284832	chrX:73284709-73284909	8	1	exonic peptide	8345	protein_coding	protein_coding	2639	chrX:73267399-73290042	annotated	CDS	unreviewed(TrEMBL)	-	280.5	5.89	-0.32	74.91	TRUE	TRUE	TRUE	FALSE	FALSE	FALSE	FALSE	TRUE	FALSE
ASGPGLNTTGVPASLPVEFTIDAK	chrX:73277564-73277635	B7FAU9	Filamin, alpha	ENSMUST00000101454.9	ENSMUSG00000031328.17	Flna	-	chrX:73277564-73277635	chrX:73277528-73277684	27	1	exonic peptide	8345	protein_coding	protein_coding	2639	chrX:73267399-73290042	annotated	CDS	unreviewed(TrEMBL)	-	280.5	5.89	-0.32	74.91	TRUE	TRUE	TRUE	FALSE	FALSE	FALSE	FALSE	TRUE	FALSE
ASKVKAEGPGLNRTGVE	chrX:73281189-73281330	B7FAU9	Filamin, alpha	ENSMUST00000101454.9	ENSMUSG00000031328.17	Flna	-	chrX:73281288-73281330,chrX:73281189-73281196	chrX:73281288-73281378,chrX:73281027-73281196	17,18	2	exon-spanning peptide	8345	protein_coding	protein_coding	2639	chrX:73267399-73290042	annotated	CDS	unreviewed(TrEMBL)	-	280.5	5.89	-0.32	74.91	TRUE	TRUE	TRUE	FALSE	FALSE	FALSE	FALSE	TRUE	FALSE
ASKVKASGPGLNTTGVPASLPVE	chrX:73277582-73277650	B7FAU9	Filamin, alpha	ENSMUST00000101454.9	ENSMUSG00000031328.17	Flna	-	chrX:73277582-73277650	chrX:73277528-73277684	27	1	exonic peptide	8345	protein_coding	protein_coding	2639	chrX:73267399-73290042	annotated	CDS	unreviewed(TrEMBL)	-	280.5	5.89	-0.32	74.91	TRUE	TRUE	TRUE	FALSE	FALSE	FALSE	FALSE	TRUE	FALSE
ASKVKCSGPGLE	chrX:73279518-73279553	B7FAU9	Filamin, alpha	ENSMUST00000101454.9	ENSMUSG00000031328.17	Flna	-	chrX:73279518-73279553	chrX:73279226-73279823	21	1	exonic peptide	8345	protein_coding	protein_coding	2639	chrX:73267399-73290042	annotated	CDS	unreviewed(TrEMBL)	-	280.5	5.89	-0.32	74.91	TRUE	TRUE	TRUE	FALSE	FALSE	FALSE	FALSE	TRUE	FALSE
ASKVTAQGPGLEPSGNIANKTTYFE	chrX:73285006-73285080	B7FAU9	Filamin, alpha	ENSMUST00000101454.9	ENSMUSG00000031328.17	Flna	-	chrX:73285006-73285080	chrX:73284993-73285155	7	1	exonic peptide	8345	protein_coding	protein_coding	2639	chrX:73267399-73290042	annotated	CDS	unreviewed(TrEMBL)	-	280.5	5.89	-0.32	74.91	TRUE	TRUE	TRUE	FALSE	FALSE	FALSE	FALSE	TRUE	FALSE
AVPTGDASK	chrX:73276768-73276794	B7FAU9	Filamin, alpha	ENSMUST00000101454.9	ENSMUSG00000031328.17	Flna	-	chrX:73276768-73276794	chrX:73276755-73276944	28	1	exonic peptide	8345	protein_coding	protein_coding	2639	chrX:73267399-73290042	annotated	CDS	unreviewed(TrEMBL)	-	280.5	5.89	-0.32	74.91	TRUE	TRUE	TRUE	FALSE	FALSE	FALSE	FALSE	TRUE	FALSE
AWGPGLEGGIVGK	chrX:73283601-73283639	B7FAU9	Filamin, alpha	ENSMUST00000101454.9	ENSMUSG00000031328.17	Flna	-	chrX:73283601-73283639	chrX:73283552-73283688	11	1	exonic peptide	8345	protein_coding	protein_coding	2639	chrX:73267399-73290042	annotated	CDS	unreviewed(TrEMBL)	-	280.5	5.89	-0.32	74.91	TRUE	TRUE	TRUE	FALSE	FALSE	FALSE	FALSE	TRUE	FALSE
AYGPGIEPTGNMVK	chrX:73285497-73286110	B7FAU9	Filamin, alpha	ENSMUST00000101454.9	ENSMUSG00000031328.17	Flna	-	chrX:73286098-73286110,chrX:73285497-73285525	chrX:73286098-73286245,chrX:73285407-73285525	4,5	2	exon-spanning peptide	8345	protein_coding	protein_coding	2639	chrX:73267399-73290042	annotated	CDS	unreviewed(TrEMBL)	-	280.5	5.89	-0.32	74.91	TRUE	TRUE	TRUE	FALSE	FALSE	FALSE	FALSE	TRUE	FALSE
AYGPGIEPTGNMVKK	chrX:73285494-73286110	B7FAU9	Filamin, alpha	ENSMUST00000101454.9	ENSMUSG00000031328.17	Flna	-	chrX:73286098-73286110,chrX:73285494-73285525	chrX:73286098-73286245,chrX:73285407-73285525	4,5	2	exon-spanning peptide	8345	protein_coding	protein_coding	2639	chrX:73267399-73290042	annotated	CDS	unreviewed(TrEMBL)	-	280.5	5.89	-0.32	74.91	TRUE	TRUE	TRUE	FALSE	FALSE	FALSE	FALSE	TRUE	FALSE
CAPGVVGPTEADIDFDIIR	chrX:73281543-73281599	B7FAU9	Filamin, alpha	ENSMUST00000101454.9	ENSMUSG00000031328.17	Flna	-	chrX:73281543-73281599	chrX:73281462-73281622	16	1	exonic peptide	8345	protein_coding	protein_coding	2639	chrX:73267399-73290042	annotated	CDS	unreviewed(TrEMBL)	-	280.5	5.89	-0.32	74.91	TRUE	TRUE	TRUE	FALSE	FALSE	FALSE	FALSE	TRUE	FALSE
CGDGTYKVE	chrX:73278981-73279007	B7FAU9	Filamin, alpha	ENSMUST00000101454.9	ENSMUSG00000031328.17	Flna	-	chrX:73278981-73279007	chrX:73278962-73279135	22	1	exonic peptide	8345	protein_coding	protein_coding	2639	chrX:73267399-73290042	annotated	CDS	unreviewed(TrEMBL)	-	280.5	5.89	-0.32	74.91	TRUE	TRUE	TRUE	FALSE	FALSE	FALSE	FALSE	TRUE	FALSE
CGQSAAVASPGGSIDSR	chrX:73289971-73290021	B7FAU9	Filamin, alpha	ENSMUST00000101454.9	ENSMUSG00000031328.17	Flna	-	chrX:73289971-73290021	chrX:73289670-73290140	1	1	exonic peptide	8345	protein_coding	protein_coding	2639	chrX:73267399-73290042	annotated	CDS	unreviewed(TrEMBL)	-	280.5	5.89	-0.32	74.91	TRUE	TRUE	TRUE	FALSE	FALSE	FALSE	FALSE	TRUE	FALSE
CSGPGLER	chrX:73279515-73279538	B7FAU9	Filamin, alpha	ENSMUST00000101454.9	ENSMUSG00000031328.17	Flna	-	chrX:73279515-73279538	chrX:73279226-73279823	21	1	exonic peptide	8345	protein_coding	protein_coding	2639	chrX:73267399-73290042	annotated	CDS	unreviewed(TrEMBL)	-	280.5	5.89	-0.32	74.91	TRUE	TRUE	TRUE	FALSE	FALSE	FALSE	FALSE	TRUE	FALSE
CSGPGLSPGMVR	chrX:73278292-73278327	B7FAU9	Filamin, alpha	ENSMUST00000101454.9	ENSMUSG00000031328.17	Flna	-	chrX:73278292-73278327	chrX:73278210-73278380	25	1	exonic peptide	8345	protein_coding	protein_coding	2639	chrX:73267399-73290042	annotated	CDS	unreviewed(TrEMBL)	-	280.5	5.89	-0.32	74.91	TRUE	TRUE	TRUE	FALSE	FALSE	FALSE	FALSE	TRUE	FALSE
CSYQPTMEGVHTVHVTFAGVPIPR	chrX:73284737-73284808	B7FAU9	Filamin, alpha	ENSMUST00000101454.9	ENSMUSG00000031328.17	Flna	-	chrX:73284737-73284808	chrX:73284709-73284909	8	1	exonic peptide	8345	protein_coding	protein_coding	2639	chrX:73267399-73290042	annotated	CDS	unreviewed(TrEMBL)	-	280.5	5.89	-0.32	74.91	TRUE	TRUE	TRUE	FALSE	FALSE	FALSE	FALSE	TRUE	FALSE
DAEMPATEK	chrX:73289944-73289970	B7FAU9	Filamin, alpha	ENSMUST00000101454.9	ENSMUSG00000031328.17	Flna	-	chrX:73289944-73289970	chrX:73289670-73290140	1	1	exonic peptide	8345	protein_coding	protein_coding	2639	chrX:73267399-73290042	annotated	CDS	unreviewed(TrEMBL)	-	280.5	5.89	-0.32	74.91	TRUE	TRUE	TRUE	FALSE	FALSE	FALSE	FALSE	TRUE	FALSE
DAEMPATEKDLAEDAPWK	chrX:73289917-73289970	B7FAU9	Filamin, alpha	ENSMUST00000101454.9	ENSMUSG00000031328.17	Flna	-	chrX:73289917-73289970	chrX:73289670-73290140	1	1	exonic peptide	8345	protein_coding	protein_coding	2639	chrX:73267399-73290042	annotated	CDS	unreviewed(TrEMBL)	-	280.5	5.89	-0.32	74.91	TRUE	TRUE	TRUE	FALSE	FALSE	FALSE	FALSE	TRUE	FALSE
DAEMPATEKDLAEDAPWKK	chrX:73289914-73289970	B7FAU9	Filamin, alpha	ENSMUST00000101454.9	ENSMUSG00000031328.17	Flna	-	chrX:73289914-73289970	chrX:73289670-73290140	1	1	exonic peptide	8345	protein_coding	protein_coding	2639	chrX:73267399-73290042	annotated	CDS	unreviewed(TrEMBL)	-	280.5	5.89	-0.32	74.91	TRUE	TRUE	TRUE	FALSE	FALSE	FALSE	FALSE	TRUE	FALSE
DAGEGGLSLAIEGPSK	chrX:73272764-73272999	B7FAU9	Filamin, alpha	ENSMUST00000101454.9	ENSMUSG00000031328.17	Flna	-	chrX:73272987-73272999,chrX:73272764-73272798	chrX:73272987-73273115,chrX:73272625-73272798	33,34	2	exon-spanning peptide	8345	protein_coding	protein_coding	2639	chrX:73267399-73290042	annotated	CDS	unreviewed(TrEMBL)	-	280.5	5.89	-0.32	74.91	TRUE	TRUE	TRUE	FALSE	FALSE	FALSE	FALSE	TRUE	FALSE
DAGEGLLAVQITDPEGK	chrX:73276930-73277563	B7FAU9	Filamin, alpha	ENSMUST00000101454.9	ENSMUSG00000031328.17	Flna	-	chrX:73277528-73277563,chrX:73276930-73276944	chrX:73277528-73277684,chrX:73276755-73276944	27,28	2	exon-spanning peptide	8345	protein_coding	protein_coding	2639	chrX:73267399-73290042	annotated	CDS	unreviewed(TrEMBL)	-	280.5	5.89	-0.32	74.91	TRUE	TRUE	TRUE	FALSE	FALSE	FALSE	FALSE	TRUE	FALSE
DAGEGLLAVQITDPEGKPK	chrX:73276924-73277563	B7FAU9	Filamin, alpha	ENSMUST00000101454.9	ENSMUSG00000031328.17	Flna	-	chrX:73277528-73277563,chrX:73276924-73276944	chrX:73277528-73277684,chrX:73276755-73276944	27,28	2	exon-spanning peptide	8345	protein_coding	protein_coding	2639	chrX:73267399-73290042	annotated	CDS	unreviewed(TrEMBL)	-	280.5	5.89	-0.32	74.91	TRUE	TRUE	TRUE	FALSE	FALSE	FALSE	FALSE	TRUE	FALSE
DAGEGLLAVQITDPEGKPKKTHIQ	chrX:73276909-73277563	B7FAU9	Filamin, alpha	ENSMUST00000101454.9	ENSMUSG00000031328.17	Flna	-	chrX:73277528-73277563,chrX:73276909-73276944	chrX:73277528-73277684,chrX:73276755-73276944	27,28	2	exon-spanning peptide	8345	protein_coding	protein_coding	2639	chrX:73267399-73290042	annotated	CDS	unreviewed(TrEMBL)	-	280.5	5.89	-0.32	74.91	TRUE	TRUE	TRUE	FALSE	FALSE	FALSE	FALSE	TRUE	FALSE
DAGYGGLSLSIEGPSK	chrX:73271804-73271933	B7FAU9	Filamin, alpha	ENSMUST00000101454.9	ENSMUSG00000031328.17	Flna	-	chrX:73271927-73271933,chrX:73271804-73271844	chrX:73271927-73272130,chrX:73271692-73271844	36,37	2	exon-spanning peptide	8345	protein_coding	protein_coding	2639	chrX:73267399-73290042	annotated	CDS	unreviewed(TrEMBL)	-	280.5	5.89	-0.32	74.91	TRUE	TRUE	TRUE	FALSE	FALSE	FALSE	FALSE	TRUE	FALSE
DAGYGGLSLSIEGPSKV	chrX:73271801-73271933	B7FAU9	Filamin, alpha	ENSMUST00000101454.9	ENSMUSG00000031328.17	Flna	-	chrX:73271927-73271933,chrX:73271801-73271844	chrX:73271927-73272130,chrX:73271692-73271844	36,37	2	exon-spanning peptide	8345	protein_coding	protein_coding	2639	chrX:73267399-73290042	annotated	CDS	unreviewed(TrEMBL)	-	280.5	5.89	-0.32	74.91	TRUE	TRUE	TRUE	FALSE	FALSE	FALSE	FALSE	TRUE	FALSE
DDSMRMSHLKVGSAA	chrX:73272481-73272525	B7FAU9	Filamin, alpha	ENSMUST00000101454.9	ENSMUSG00000031328.17	Flna	-	chrX:73272481-73272525	chrX:73272366-73272527	35	1	exonic peptide	8345	protein_coding	protein_coding	2639	chrX:73267399-73290042	annotated	CDS	unreviewed(TrEMBL)	-	280.5	5.89	-0.32	74.91	TRUE	TRUE	TRUE	FALSE	FALSE	FALSE	FALSE	TRUE	FALSE
DEHIPGSPYRIMVP	chrX:73267400-73267440	B7FAU9	Filamin, alpha	ENSMUST00000101454.9	ENSMUSG00000031328.17	Flna	-	chrX:73267400-73267440	chrX:73267069-73267583	46	1	exonic peptide	8345	protein_coding	protein_coding	2639	chrX:73267399-73290042	annotated	CDS	unreviewed(TrEMBL)	-	280.5	5.89	-0.32	74.91	TRUE	TRUE	TRUE	FALSE	FALSE	FALSE	FALSE	TRUE	FALSE
DEIPFSPYRVRAVPTG	chrX:73276780-73276827	B7FAU9	Filamin, alpha	ENSMUST00000101454.9	ENSMUSG00000031328.17	Flna	-	chrX:73276780-73276827	chrX:73276755-73276944	28	1	exonic peptide	8345	protein_coding	protein_coding	2639	chrX:73267399-73290042	annotated	CDS	unreviewed(TrEMBL)	-	280.5	5.89	-0.32	74.91	TRUE	TRUE	TRUE	FALSE	FALSE	FALSE	FALSE	TRUE	FALSE
DFVVEAIG	chrX:73283571-73283594	B7FAU9	Filamin, alpha	ENSMUST00000101454.9	ENSMUSG00000031328.17	Flna	-	chrX:73283571-73283594	chrX:73283552-73283688	11	1	exonic peptide	8345	protein_coding	protein_coding	2639	chrX:73267399-73290042	annotated	CDS	unreviewed(TrEMBL)	-	280.5	5.89	-0.32	74.91	TRUE	TRUE	FALSE	FALSE	FALSE	FALSE	FALSE	TRUE	FALSE
DGSCGVAYVVQEPGDYEVSVK	chrX:73270560-73270843	B7FAU9	Filamin, alpha	ENSMUST00000101454.9	ENSMUSG00000031328.17	Flna	-	chrX:73270804-73270843,chrX:73270560-73270582	chrX:73270804-73270941,chrX:73270467-73270582	40,41	2	exon-spanning peptide	8345	protein_coding	protein_coding	2639	chrX:73267399-73290042	annotated	CDS	unreviewed(TrEMBL)	-	280.5	5.89	-0.32	74.91	TRUE	TRUE	TRUE	FALSE	FALSE	FALSE	FALSE	TRUE	FALSE
DHIPKSPFSVGVSPSL	chrX:73280765-73280812	B7FAU9	Filamin, alpha	ENSMUST00000101454.9	ENSMUSG00000031328.17	Flna	-	chrX:73280765-73280812	chrX:73280728-73280845	19	1	exonic peptide	8345	protein_coding	protein_coding	2639	chrX:73267399-73290042	annotated	CDS	unreviewed(TrEMBL)	-	280.5	5.89	-0.32	74.91	TRUE	TRUE	TRUE	FALSE	FALSE	FALSE	FALSE	TRUE	FALSE
DIDFDIIRN	chrX:73281540-73281566	B7FAU9	Filamin, alpha	ENSMUST00000101454.9	ENSMUSG00000031328.17	Flna	-	chrX:73281540-73281566	chrX:73281462-73281622	16	1	exonic peptide	8345	protein_coding	protein_coding	2639	chrX:73267399-73290042	annotated	CDS	unreviewed(TrEMBL)	-	280.5	5.89	-0.32	74.91	TRUE	TRUE	TRUE	FALSE	FALSE	FALSE	FALSE	TRUE	FALSE
DIRLSPFMA	chrX:73283297-73283323	B7FAU9	Filamin, alpha	ENSMUST00000101454.9	ENSMUSG00000031328.17	Flna	-	chrX:73283297-73283323	chrX:73283258-73283451	12	1	exonic peptide	8345	protein_coding	protein_coding	2639	chrX:73267399-73290042	annotated	CDS	unreviewed(TrEMBL)	-	280.5	5.89	-0.32	74.91	TRUE	TRUE	TRUE	FALSE	FALSE	FALSE	FALSE	TRUE	FALSE
DIRLSPFMAD	chrX:73283294-73283323	B7FAU9	Filamin, alpha	ENSMUST00000101454.9	ENSMUSG00000031328.17	Flna	-	chrX:73283294-73283323	chrX:73283258-73283451	12	1	exonic peptide	8345	protein_coding	protein_coding	2639	chrX:73267399-73290042	annotated	CDS	unreviewed(TrEMBL)	-	280.5	5.89	-0.32	74.91	TRUE	TRUE	TRUE	FALSE	FALSE	FALSE	FALSE	TRUE	FALSE
DIRLSPFMADIRE	chrX:73283285-73283323	B7FAU9	Filamin, alpha	ENSMUST00000101454.9	ENSMUSG00000031328.17	Flna	-	chrX:73283285-73283323	chrX:73283258-73283451	12	1	exonic peptide	8345	protein_coding	protein_coding	2639	chrX:73267399-73290042	annotated	CDS	unreviewed(TrEMBL)	-	280.5	5.89	-0.32	74.91	TRUE	TRUE	TRUE	FALSE	FALSE	FALSE	FALSE	TRUE	FALSE
DKGEYTLVVK	chrX:73267447-73267476	B7FAU9	Filamin, alpha	ENSMUST00000101454.9	ENSMUSG00000031328.17	Flna	-	chrX:73267447-73267476	chrX:73267069-73267583	46	1	exonic peptide	8345	protein_coding	protein_coding	2639	chrX:73267399-73290042	annotated	CDS	unreviewed(TrEMBL)	-	280.5	5.89	-0.32	74.91	TRUE	TRUE	TRUE	FALSE	FALSE	FALSE	FALSE	TRUE	FALSE
DKGEYTLVVKWG	chrX:73267441-73267476	B7FAU9	Filamin, alpha	ENSMUST00000101454.9	ENSMUSG00000031328.17	Flna	-	chrX:73267441-73267476	chrX:73267069-73267583	46	1	exonic peptide	8345	protein_coding	protein_coding	2639	chrX:73267399-73290042	annotated	CDS	unreviewed(TrEMBL)	-	280.5	5.89	-0.32	74.91	TRUE	TRUE	TRUE	FALSE	FALSE	FALSE	FALSE	TRUE	FALSE
DKVDVGK	chrX:73280595-73280731	B7FAU9	Filamin, alpha	ENSMUST00000101454.9	ENSMUSG00000031328.17	Flna	-	chrX:73280728-73280731,chrX:73280595-73280611	chrX:73280728-73280845,chrX:73280349-73280611	19,20	2	exon-spanning peptide	8345	protein_coding	protein_coding	2639	chrX:73267399-73290042	annotated	CDS	unreviewed(TrEMBL)	-	280.5	5.89	-0.32	74.91	TRUE	TRUE	TRUE	FALSE	FALSE	FALSE	FALSE	TRUE	FALSE
DLAEDAPWK	chrX:73289917-73289943	B7FAU9	Filamin, alpha	ENSMUST00000101454.9	ENSMUSG00000031328.17	Flna	-	chrX:73289917-73289943	chrX:73289670-73290140	1	1	exonic peptide	8345	protein_coding	protein_coding	2639	chrX:73267399-73290042	annotated	CDS	unreviewed(TrEMBL)	-	280.5	5.89	-0.32	74.91	TRUE	TRUE	FALSE	FALSE	FALSE	FALSE	FALSE	TRUE	FALSE
DLAEDAPWKK	chrX:73289914-73289943	B7FAU9	Filamin, alpha	ENSMUST00000101454.9	ENSMUSG00000031328.17	Flna	-	chrX:73289914-73289943	chrX:73289670-73290140	1	1	exonic peptide	8345	protein_coding	protein_coding	2639	chrX:73267399-73290042	annotated	CDS	unreviewed(TrEMBL)	-	280.5	5.89	-0.32	74.91	TRUE	TRUE	FALSE	FALSE	FALSE	FALSE	FALSE	TRUE	FALSE
DLSDGLR	chrX:73289815-73289835	B7FAU9	Filamin, alpha	ENSMUST00000101454.9	ENSMUSG00000031328.17	Flna	-	chrX:73289815-73289835	chrX:73289670-73290140	1	1	exonic peptide	8345	protein_coding	protein_coding	2639	chrX:73267399-73290042	annotated	CDS	unreviewed(TrEMBL)	-	280.5	5.89	-0.32	74.91	TRUE	TRUE	FALSE	FALSE	FALSE	FALSE	FALSE	TRUE	FALSE
DLSKIKVSGLG	chrX:73280732-73280764	B7FAU9	Filamin, alpha	ENSMUST00000101454.9	ENSMUSG00000031328.17	Flna	-	chrX:73280732-73280764	chrX:73280728-73280845	19	1	exonic peptide	8345	protein_coding	protein_coding	2639	chrX:73267399-73290042	annotated	CDS	unreviewed(TrEMBL)	-	280.5	5.89	-0.32	74.91	TRUE	TRUE	TRUE	FALSE	FALSE	FALSE	FALSE	TRUE	FALSE
DLSKIKVSGLGDKVDVGK	chrX:73280595-73280764	B7FAU9	Filamin, alpha	ENSMUST00000101454.9	ENSMUSG00000031328.17	Flna	-	chrX:73280728-73280764,chrX:73280595-73280611	chrX:73280728-73280845,chrX:73280349-73280611	19,20	2	exon-spanning peptide	8345	protein_coding	protein_coding	2639	chrX:73267399-73290042	annotated	CDS	unreviewed(TrEMBL)	-	280.5	5.89	-0.32	74.91	TRUE	TRUE	TRUE	FALSE	FALSE	FALSE	FALSE	TRUE	FALSE
DLSLKIPEISIQ	chrX:73271350-73271479	B7FAU9	Filamin, alpha	ENSMUST00000101454.9	ENSMUSG00000031328.17	Flna	-	chrX:73271458-73271479,chrX:73271350-73271363	chrX:73271458-73271580,chrX:73271097-73271363	38,39	2	exon-spanning peptide	8345	protein_coding	protein_coding	2639	chrX:73267399-73290042	annotated	CDS	unreviewed(TrEMBL)	-	280.5	5.89	-0.32	74.91	TRUE	TRUE	TRUE	FALSE	FALSE	FALSE	FALSE	TRUE	FALSE
DNEGCSVEATVK	chrX:73282813-73282848	B7FAU9	Filamin, alpha	ENSMUST00000101454.9	ENSMUSG00000031328.17	Flna	-	chrX:73282813-73282848	chrX:73282705-73282848	14	1	exonic peptide	8345	protein_coding	protein_coding	2639	chrX:73267399-73290042	annotated	CDS	unreviewed(TrEMBL)	-	280.5	5.89	-0.32	74.91	TRUE	TRUE	TRUE	FALSE	FALSE	FALSE	FALSE	TRUE	FALSE
DNGNGTYSCSYVPR	chrX:73282771-73282812	B7FAU9	Filamin, alpha	ENSMUST00000101454.9	ENSMUSG00000031328.17	Flna	-	chrX:73282771-73282812	chrX:73282705-73282848	14	1	exonic peptide	8345	protein_coding	protein_coding	2639	chrX:73267399-73290042	annotated	CDS	unreviewed(TrEMBL)	-	280.5	5.89	-0.32	74.91	TRUE	TRUE	TRUE	FALSE	FALSE	FALSE	FALSE	TRUE	FALSE
DNMHIPGSPLQFYV	chrX:73273093-73273450	B7FAU9	Filamin, alpha	ENSMUST00000101454.9	ENSMUSG00000031328.17	Flna	-	chrX:73273432-73273450,chrX:73273093-73273115	chrX:73273432-73273572,chrX:73272987-73273115	32,33	2	exon-spanning peptide	8345	protein_coding	protein_coding	2639	chrX:73267399-73290042	annotated	CDS	unreviewed(TrEMBL)	-	280.5	5.89	-0.32	74.91	TRUE	TRUE	TRUE	FALSE	FALSE	FALSE	FALSE	TRUE	FALSE
DPEGKPKKTHIQ	chrX:73276909-73276944	B7FAU9	Filamin, alpha	ENSMUST00000101454.9	ENSMUSG00000031328.17	Flna	-	chrX:73276909-73276944	chrX:73276755-73276944	28	1	exonic peptide	8345	protein_coding	protein_coding	2639	chrX:73267399-73290042	annotated	CDS	unreviewed(TrEMBL)	-	280.5	5.89	-0.32	74.91	TRUE	TRUE	TRUE	FALSE	FALSE	FALSE	FALSE	TRUE	FALSE
DPTGQKGTVEPQLEARG	chrX:73284824-73284874	B7FAU9	Filamin, alpha	ENSMUST00000101454.9	ENSMUSG00000031328.17	Flna	-	chrX:73284824-73284874	chrX:73284709-73284909	8	1	exonic peptide	8345	protein_coding	protein_coding	2639	chrX:73267399-73290042	annotated	CDS	unreviewed(TrEMBL)	-	280.5	5.89	-0.32	74.91	TRUE	TRUE	TRUE	FALSE	FALSE	FALSE	FALSE	TRUE	FALSE
DQATPTSPIRVKVEPSH	chrX:73281334-73281467	B7FAU9	Filamin, alpha	ENSMUST00000101454.9	ENSMUSG00000031328.17	Flna	-	chrX:73281462-73281467,chrX:73281334-73281378	chrX:73281462-73281622,chrX:73281288-73281378	16,17	2	exon-spanning peptide	8345	protein_coding	protein_coding	2639	chrX:73267399-73290042	annotated	CDS	unreviewed(TrEMBL)	-	280.5	5.89	-0.32	74.91	TRUE	TRUE	TRUE	FALSE	FALSE	FALSE	FALSE	TRUE	FALSE
DQEFTVK	chrX:73280574-73280594	B7FAU9	Filamin, alpha	ENSMUST00000101454.9	ENSMUSG00000031328.17	Flna	-	chrX:73280574-73280594	chrX:73280349-73280611	20	1	exonic peptide	8345	protein_coding	protein_coding	2639	chrX:73267399-73290042	annotated	CDS	unreviewed(TrEMBL)	-	280.5	5.89	-0.32	74.91	TRUE	TRUE	TRUE	FALSE	FALSE	FALSE	FALSE	TRUE	FALSE
DQHIPGSPFTARVTG	chrX:73272526-73272667	B7FAU9	Filamin, alpha	ENSMUST00000101454.9	ENSMUSG00000031328.17	Flna	-	chrX:73272625-73272667,chrX:73272526-73272527	chrX:73272625-73272798,chrX:73272366-73272527	34,35	2	exon-spanning peptide	8345	protein_coding	protein_coding	2639	chrX:73267399-73290042	annotated	CDS	unreviewed(TrEMBL)	-	280.5	5.89	-0.32	74.91	TRUE	TRUE	TRUE	FALSE	FALSE	FALSE	FALSE	TRUE	FALSE
DQHIPGSPFTARVTGD	chrX:73272523-73272667	B7FAU9	Filamin, alpha	ENSMUST00000101454.9	ENSMUSG00000031328.17	Flna	-	chrX:73272625-73272667,chrX:73272523-73272527	chrX:73272625-73272798,chrX:73272366-73272527	34,35	2	exon-spanning peptide	8345	protein_coding	protein_coding	2639	chrX:73267399-73290042	annotated	CDS	unreviewed(TrEMBL)	-	280.5	5.89	-0.32	74.91	TRUE	TRUE	TRUE	FALSE	FALSE	FALSE	FALSE	TRUE	FALSE
DRESIKLVSI	chrX:73289671-73289700	B7FAU9	Filamin, alpha	ENSMUST00000101454.9	ENSMUSG00000031328.17	Flna	-	chrX:73289671-73289700	chrX:73289670-73290140	1	1	exonic peptide	8345	protein_coding	protein_coding	2639	chrX:73267399-73290042	annotated	CDS	unreviewed(TrEMBL)	-	280.5	5.89	-0.32	74.91	TRUE	TRUE	TRUE	FALSE	FALSE	FALSE	FALSE	TRUE	FALSE
DRESIKLVSIDSKAIV	chrX:73286755-73289700	B7FAU9	Filamin, alpha	ENSMUST00000101454.9	ENSMUSG00000031328.17	Flna	-	chrX:73289670-73289700,chrX:73286755-73286771	chrX:73289670-73290140,chrX:73286523-73286771	1,2	2	exon-spanning peptide	8345	protein_coding	protein_coding	2639	chrX:73267399-73290042	annotated	CDS	unreviewed(TrEMBL)	-	280.5	5.89	-0.32	74.91	TRUE	TRUE	TRUE	FALSE	FALSE	FALSE	FALSE	TRUE	FALSE
DRKDGSCGVAYVVQE	chrX:73270808-73270852	B7FAU9	Filamin, alpha	ENSMUST00000101454.9	ENSMUSG00000031328.17	Flna	-	chrX:73270808-73270852	chrX:73270804-73270941	40	1	exonic peptide	8345	protein_coding	protein_coding	2639	chrX:73267399-73290042	annotated	CDS	unreviewed(TrEMBL)	-	280.5	5.89	-0.32	74.91	TRUE	TRUE	TRUE	FALSE	FALSE	FALSE	FALSE	TRUE	FALSE
DSLTKVATVPQHATSGPGPA	chrX:73268449-73268508	B7FAU9	Filamin, alpha	ENSMUST00000101454.9	ENSMUSG00000031328.17	Flna	-	chrX:73268449-73268508	chrX:73268358-73268561	45	1	exonic peptide	8345	protein_coding	protein_coding	2639	chrX:73267399-73290042	annotated	CDS	unreviewed(TrEMBL)	-	280.5	5.89	-0.32	74.91	TRUE	TRUE	TRUE	FALSE	FALSE	FALSE	FALSE	TRUE	FALSE
DSMRMSHLKVGSAA	chrX:73272481-73272522	B7FAU9	Filamin, alpha	ENSMUST00000101454.9	ENSMUSG00000031328.17	Flna	-	chrX:73272481-73272522	chrX:73272366-73272527	35	1	exonic peptide	8345	protein_coding	protein_coding	2639	chrX:73267399-73290042	annotated	CDS	unreviewed(TrEMBL)	-	280.5	5.89	-0.32	74.91	TRUE	TRUE	TRUE	FALSE	FALSE	FALSE	FALSE	TRUE	FALSE
DTHIPGSPFKAHVAPCF	chrX:73279557-73279607	B7FAU9	Filamin, alpha	ENSMUST00000101454.9	ENSMUSG00000031328.17	Flna	-	chrX:73279557-73279607	chrX:73279226-73279823	21	1	exonic peptide	8345	protein_coding	protein_coding	2639	chrX:73267399-73290042	annotated	CDS	unreviewed(TrEMBL)	-	280.5	5.89	-0.32	74.91	TRUE	TRUE	TRUE	FALSE	FALSE	FALSE	FALSE	TRUE	FALSE
DVDIIDHH	chrX:73281066-73281089	B7FAU9	Filamin, alpha	ENSMUST00000101454.9	ENSMUSG00000031328.17	Flna	-	chrX:73281066-73281089	chrX:73281027-73281196	18	1	exonic peptide	8345	protein_coding	protein_coding	2639	chrX:73267399-73290042	annotated	CDS	unreviewed(TrEMBL)	-	280.5	5.89	-0.32	74.91	TRUE	TRUE	TRUE	FALSE	FALSE	FALSE	FALSE	TRUE	FALSE
DVDIIDHHDNTYTVK	chrX:73281045-73281089	B7FAU9	Filamin, alpha	ENSMUST00000101454.9	ENSMUSG00000031328.17	Flna	-	chrX:73281045-73281089	chrX:73281027-73281196	18	1	exonic peptide	8345	protein_coding	protein_coding	2639	chrX:73267399-73290042	annotated	CDS	unreviewed(TrEMBL)	-	280.5	5.89	-0.32	74.91	TRUE	TRUE	TRUE	FALSE	FALSE	FALSE	FALSE	TRUE	FALSE
DVPGRYTILIKYGG	chrX:73276828-73276869	B7FAU9	Filamin, alpha	ENSMUST00000101454.9	ENSMUSG00000031328.17	Flna	-	chrX:73276828-73276869	chrX:73276755-73276944	28	1	exonic peptide	8345	protein_coding	protein_coding	2639	chrX:73267399-73290042	annotated	CDS	unreviewed(TrEMBL)	-	280.5	5.89	-0.32	74.91	TRUE	TRUE	TRUE	FALSE	FALSE	FALSE	FALSE	TRUE	FALSE
DVQFSGLAKG	chrX:73281102-73281131	B7FAU9	Filamin, alpha	ENSMUST00000101454.9	ENSMUSG00000031328.17	Flna	-	chrX:73281102-73281131	chrX:73281027-73281196	18	1	exonic peptide	8345	protein_coding	protein_coding	2639	chrX:73267399-73290042	annotated	CDS	unreviewed(TrEMBL)	-	280.5	5.89	-0.32	74.91	TRUE	TRUE	TRUE	FALSE	FALSE	FALSE	FALSE	TRUE	FALSE
DVTSLRPF	chrX:73273705-73273728	B7FAU9	Filamin, alpha	ENSMUST00000101454.9	ENSMUSG00000031328.17	Flna	-	chrX:73273705-73273728	chrX:73273662-73273764	31	1	exonic peptide	8345	protein_coding	protein_coding	2639	chrX:73267399-73290042	annotated	CDS	unreviewed(TrEMBL)	-	280.5	5.89	-0.32	74.91	TRUE	TRUE	TRUE	FALSE	FALSE	FALSE	FALSE	TRUE	FALSE
DYSILVKYN	chrX:73272668-73272694	B7FAU9	Filamin, alpha	ENSMUST00000101454.9	ENSMUSG00000031328.17	Flna	-	chrX:73272668-73272694	chrX:73272625-73272798	34	1	exonic peptide	8345	protein_coding	protein_coding	2639	chrX:73267399-73290042	annotated	CDS	unreviewed(TrEMBL)	-	280.5	5.89	-0.32	74.91	TRUE	TRUE	FALSE	FALSE	FALSE	FALSE	FALSE	TRUE	FALSE
EAGAGGLAIAVEGPSK	chrX:73270871-73270918	B7FAU9	Filamin, alpha	ENSMUST00000101454.9	ENSMUSG00000031328.17	Flna	-	chrX:73270871-73270918	chrX:73270804-73270941	40	1	exonic peptide	8345	protein_coding	protein_coding	2639	chrX:73267399-73290042	annotated	CDS	unreviewed(TrEMBL)	-	280.5	5.89	-0.32	74.91	TRUE	TRUE	TRUE	FALSE	FALSE	FALSE	FALSE	TRUE	FALSE
EAGAGGLAIAVEGPSKAEISFEDR	chrX:73270847-73270918	B7FAU9	Filamin, alpha	ENSMUST00000101454.9	ENSMUSG00000031328.17	Flna	-	chrX:73270847-73270918	chrX:73270804-73270941	40	1	exonic peptide	8345	protein_coding	protein_coding	2639	chrX:73267399-73290042	annotated	CDS	unreviewed(TrEMBL)	-	280.5	5.89	-0.32	74.91	TRUE	TRUE	TRUE	FALSE	FALSE	FALSE	FALSE	TRUE	FALSE
EAKVTANNDKNRTFSVWYVPE	chrX:73285267-73285409	B7FAU9	Filamin, alpha	ENSMUST00000101454.9	ENSMUSG00000031328.17	Flna	-	chrX:73285407-73285409,chrX:73285267-73285326	chrX:73285407-73285525,chrX:73285249-73285326	5,6	2	exon-spanning peptide	8345	protein_coding	protein_coding	2639	chrX:73267399-73290042	annotated	CDS	unreviewed(TrEMBL)	-	280.5	5.89	-0.32	74.91	TRUE	TRUE	TRUE	FALSE	FALSE	FALSE	FALSE	TRUE	FALSE
EAPQDFHPDR	chrX:73283258-73283287	B7FAU9	Filamin, alpha	ENSMUST00000101454.9	ENSMUSG00000031328.17	Flna	-	chrX:73283258-73283287	chrX:73283258-73283451	12	1	exonic peptide	8345	protein_coding	protein_coding	2639	chrX:73267399-73290042	annotated	CDS	unreviewed(TrEMBL)	-	280.5	5.89	-0.32	74.91	TRUE	TRUE	TRUE	FALSE	FALSE	FALSE	FALSE	TRUE	FALSE
EATTEFSVDAR	chrX:73279092-73279124	B7FAU9	Filamin, alpha	ENSMUST00000101454.9	ENSMUSG00000031328.17	Flna	-	chrX:73279092-73279124	chrX:73278962-73279135	22	1	exonic peptide	8345	protein_coding	protein_coding	2639	chrX:73267399-73290042	annotated	CDS	unreviewed(TrEMBL)	-	280.5	5.89	-0.32	74.91	TRUE	TRUE	TRUE	FALSE	FALSE	FALSE	FALSE	TRUE	FALSE
EEGPYEVEVTYDGVPVPGSPFPLEAVAPTKPSK	chrX:73280349-73280447	B7FAU9	Filamin, alpha	ENSMUST00000101454.9	ENSMUSG00000031328.17	Flna	-	chrX:73280349-73280447	chrX:73280349-73280611	20	1	exonic peptide	8345	protein_coding	protein_coding	2639	chrX:73267399-73290042	annotated	CDS	unreviewed(TrEMBL)	-	280.5	5.89	-0.32	74.91	TRUE	TRUE	TRUE	FALSE	FALSE	FALSE	FALSE	TRUE	FALSE
EEPCLLK	chrX:73272388-73272408	B7FAU9	Filamin, alpha	ENSMUST00000101454.9	ENSMUSG00000031328.17	Flna	-	chrX:73272388-73272408	chrX:73272366-73272527	35	1	exonic peptide	8345	protein_coding	protein_coding	2639	chrX:73267399-73290042	annotated	CDS	unreviewed(TrEMBL)	-	280.5	5.89	-0.32	74.91	TRUE	TRUE	FALSE	FALSE	FALSE	FALSE	FALSE	TRUE	FALSE
EGSYSISVLYGEEEVPR	chrX:73277771-73277821	B7FAU9	Filamin, alpha	ENSMUST00000101454.9	ENSMUSG00000031328.17	Flna	-	chrX:73277771-73277821	chrX:73277769-73277892	26	1	exonic peptide	8345	protein_coding	protein_coding	2639	chrX:73267399-73290042	annotated	CDS	unreviewed(TrEMBL)	-	280.5	5.89	-0.32	74.91	TRUE	TRUE	TRUE	FALSE	FALSE	FALSE	FALSE	TRUE	FALSE
EHIPDSPFVVPVASPSGD	chrX:73270497-73270550	B7FAU9	Filamin, alpha	ENSMUST00000101454.9	ENSMUSG00000031328.17	Flna	-	chrX:73270497-73270550	chrX:73270467-73270582	41	1	exonic peptide	8345	protein_coding	protein_coding	2639	chrX:73267399-73290042	annotated	CDS	unreviewed(TrEMBL)	-	280.5	5.89	-0.32	74.91	TRUE	TRUE	TRUE	FALSE	FALSE	FALSE	FALSE	TRUE	FALSE
ENGIYLIDVK	chrX:73269122-73269151	B7FAU9	Filamin, alpha	ENSMUST00000101454.9	ENSMUSG00000031328.17	Flna	-	chrX:73269122-73269151	chrX:73269004-73269180	43	1	exonic peptide	8345	protein_coding	protein_coding	2639	chrX:73267399-73290042	annotated	CDS	unreviewed(TrEMBL)	-	280.5	5.89	-0.32	74.91	TRUE	TRUE	TRUE	FALSE	FALSE	FALSE	FALSE	TRUE	FALSE
ETGEHLVHVK	chrX:73272081-73272110	B7FAU9	Filamin, alpha	ENSMUST00000101454.9	ENSMUSG00000031328.17	Flna	-	chrX:73272081-73272110	chrX:73271927-73272130	36	1	exonic peptide	8345	protein_coding	protein_coding	2639	chrX:73267399-73290042	annotated	CDS	unreviewed(TrEMBL)	-	280.5	5.89	-0.32	74.91	TRUE	TRUE	TRUE	FALSE	FALSE	FALSE	FALSE	TRUE	FALSE
ETGEHLVHVKK	chrX:73272078-73272110	B7FAU9	Filamin, alpha	ENSMUST00000101454.9	ENSMUSG00000031328.17	Flna	-	chrX:73272078-73272110	chrX:73271927-73272130	36	1	exonic peptide	8345	protein_coding	protein_coding	2639	chrX:73267399-73290042	annotated	CDS	unreviewed(TrEMBL)	-	280.5	5.89	-0.32	74.91	TRUE	TRUE	TRUE	FALSE	FALSE	FALSE	FALSE	TRUE	FALSE
FADQHVPGSPFSVK	chrX:73271561-73271713	B7FAU9	Filamin, alpha	ENSMUST00000101454.9	ENSMUSG00000031328.17	Flna	-	chrX:73271692-73271713,chrX:73271561-73271580	chrX:73271692-73271844,chrX:73271458-73271580	37,38	2	exon-spanning peptide	8345	protein_coding	protein_coding	2639	chrX:73267399-73290042	annotated	CDS	unreviewed(TrEMBL)	-	280.5	5.89	-0.32	74.91	TRUE	TRUE	TRUE	FALSE	FALSE	FALSE	FALSE	TRUE	FALSE
FADQHVPGSPFSVKVTGEGR	chrX:73271543-73271713	B7FAU9	Filamin, alpha	ENSMUST00000101454.9	ENSMUSG00000031328.17	Flna	-	chrX:73271692-73271713,chrX:73271543-73271580	chrX:73271692-73271844,chrX:73271458-73271580	37,38	2	exon-spanning peptide	8345	protein_coding	protein_coding	2639	chrX:73267399-73290042	annotated	CDS	unreviewed(TrEMBL)	-	280.5	5.89	-0.32	74.91	TRUE	TRUE	TRUE	FALSE	FALSE	FALSE	FALSE	TRUE	FALSE
FGGEHVPNSPFQVTALAGDQPTVQTPLR	chrX:73273961-73274153	B7FAU9	Filamin, alpha	ENSMUST00000101454.9	ENSMUSG00000031328.17	Flna	-	chrX:73274112-73274153,chrX:73273961-73274002	chrX:73274112-73274359,chrX:73273907-73274002	29,30	2	exon-spanning peptide	8345	protein_coding	protein_coding	2639	chrX:73267399-73290042	annotated	CDS	unreviewed(TrEMBL)	-	280.5	5.89	-0.32	74.91	TRUE	TRUE	TRUE	FALSE	FALSE	FALSE	FALSE	TRUE	FALSE
FGIWTRE	chrX:73270916-73270936	B7FAU9	Filamin, alpha	ENSMUST00000101454.9	ENSMUSG00000031328.17	Flna	-	chrX:73270916-73270936	chrX:73270804-73270941	40	1	exonic peptide	8345	protein_coding	protein_coding	2639	chrX:73267399-73290042	annotated	CDS	unreviewed(TrEMBL)	-	280.5	5.89	-0.32	74.91	TRUE	TRUE	TRUE	FALSE	FALSE	FALSE	FALSE	TRUE	FALSE
FIIDTRD	chrX:73271931-73271951	B7FAU9	Filamin, alpha	ENSMUST00000101454.9	ENSMUSG00000031328.17	Flna	-	chrX:73271931-73271951	chrX:73271927-73272130	36	1	exonic peptide	8345	protein_coding	protein_coding	2639	chrX:73267399-73290042	annotated	CDS	unreviewed(TrEMBL)	-	280.5	5.89	-0.32	74.91	TRUE	TRUE	TRUE	FALSE	FALSE	FALSE	FALSE	TRUE	FALSE
FKVYTKGAGSGE	chrX:73284044-73284079	B7FAU9	Filamin, alpha	ENSMUST00000101454.9	ENSMUSG00000031328.17	Flna	-	chrX:73284044-73284079	chrX:73284019-73284156	9	1	exonic peptide	8345	protein_coding	protein_coding	2639	chrX:73267399-73290042	annotated	CDS	unreviewed(TrEMBL)	-	280.5	5.89	-0.32	74.91	TRUE	TRUE	TRUE	FALSE	FALSE	FALSE	FALSE	TRUE	FALSE
FNEEHIPDSPFVVPVASPSGDAR	chrX:73270491-73270559	B7FAU9	Filamin, alpha	ENSMUST00000101454.9	ENSMUSG00000031328.17	Flna	-	chrX:73270491-73270559	chrX:73270467-73270582	41	1	exonic peptide	8345	protein_coding	protein_coding	2639	chrX:73267399-73290042	annotated	CDS	unreviewed(TrEMBL)	-	280.5	5.89	-0.32	74.91	TRUE	TRUE	TRUE	FALSE	FALSE	FALSE	FALSE	TRUE	FALSE
FNGTHIPGSPFK	chrX:73269086-73269121	B7FAU9	Filamin, alpha	ENSMUST00000101454.9	ENSMUSG00000031328.17	Flna	-	chrX:73269086-73269121	chrX:73269004-73269180	43	1	exonic peptide	8345	protein_coding	protein_coding	2639	chrX:73267399-73290042	annotated	CDS	unreviewed(TrEMBL)	-	280.5	5.89	-0.32	74.91	TRUE	TRUE	TRUE	FALSE	FALSE	FALSE	FALSE	TRUE	FALSE
FTIDAKDAGE	chrX:73277552-73277581	B7FAU9	Filamin, alpha	ENSMUST00000101454.9	ENSMUSG00000031328.17	Flna	-	chrX:73277552-73277581	chrX:73277528-73277684	27	1	exonic peptide	8345	protein_coding	protein_coding	2639	chrX:73267399-73290042	annotated	CDS	unreviewed(TrEMBL)	-	280.5	5.89	-0.32	74.91	TRUE	TRUE	TRUE	FALSE	FALSE	FALSE	FALSE	TRUE	FALSE
FTVETRSAGQGE	chrX:73285449-73285484	B7FAU9	Filamin, alpha	ENSMUST00000101454.9	ENSMUSG00000031328.17	Flna	-	chrX:73285449-73285484	chrX:73285407-73285525	5	1	exonic peptide	8345	protein_coding	protein_coding	2639	chrX:73267399-73290042	annotated	CDS	unreviewed(TrEMBL)	-	280.5	5.89	-0.32	74.91	TRUE	TRUE	TRUE	FALSE	FALSE	FALSE	FALSE	TRUE	FALSE
FVPAEMGMHTVSVK	chrX:73271221-73271262	B7FAU9	Filamin, alpha	ENSMUST00000101454.9	ENSMUSG00000031328.17	Flna	-	chrX:73271221-73271262	chrX:73271097-73271363	39	1	exonic peptide	8345	protein_coding	protein_coding	2639	chrX:73267399-73290042	annotated	CDS	unreviewed(TrEMBL)	-	280.5	5.89	-0.32	74.91	TRUE	TRUE	TRUE	FALSE	FALSE	FALSE	FALSE	TRUE	FALSE
GAGTGGLGLAVEGPSEAK	chrX:73278577-73278630	B7FAU9	Filamin, alpha	ENSMUST00000101454.9	ENSMUSG00000031328.17	Flna	-	chrX:73278577-73278630	chrX:73278471-73278631	24	1	exonic peptide	8345	protein_coding	protein_coding	2639	chrX:73267399-73290042	annotated	CDS	unreviewed(TrEMBL)	-	280.5	5.89	-0.32	74.91	TRUE	TRUE	TRUE	FALSE	FALSE	FALSE	FALSE	TRUE	FALSE
GDAVRDVDIIDHHDNTYTVK	chrX:73281045-73281104	B7FAU9	Filamin, alpha	ENSMUST00000101454.9	ENSMUSG00000031328.17	Flna	-	chrX:73281045-73281104	chrX:73281027-73281196	18	1	exonic peptide	8345	protein_coding	protein_coding	2639	chrX:73267399-73290042	annotated	CDS	unreviewed(TrEMBL)	-	280.5	5.89	-0.32	74.91	TRUE	TRUE	TRUE	FALSE	FALSE	FALSE	FALSE	TRUE	FALSE
GEITGEVR	chrX:73273562-73273674	B7FAU9	Filamin, alpha	ENSMUST00000101454.9	ENSMUSG00000031328.17	Flna	-	chrX:73273662-73273674,chrX:73273562-73273572	chrX:73273662-73273764,chrX:73273432-73273572	31,32	2	exon-spanning peptide	8345	protein_coding	protein_coding	2639	chrX:73267399-73290042	annotated	CDS	unreviewed(TrEMBL)	-	280.5	5.89	-0.32	74.91	TRUE	TRUE	TRUE	FALSE	FALSE	FALSE	FALSE	TRUE	FALSE
GEYTLVVK	chrX:73267447-73267470	B7FAU9	Filamin, alpha	ENSMUST00000101454.9	ENSMUSG00000031328.17	Flna	-	chrX:73267447-73267470	chrX:73267069-73267583	46	1	exonic peptide	8345	protein_coding	protein_coding	2639	chrX:73267399-73290042	annotated	CDS	unreviewed(TrEMBL)	-	280.5	5.89	-0.32	74.91	TRUE	TRUE	TRUE	FALSE	FALSE	FALSE	FALSE	TRUE	FALSE
GGAHKVRAGGPGLE	chrX:73271119-73271160	B7FAU9	Filamin, alpha	ENSMUST00000101454.9	ENSMUSG00000031328.17	Flna	-	chrX:73271119-73271160	chrX:73271097-73271363	39	1	exonic peptide	8345	protein_coding	protein_coding	2639	chrX:73267399-73290042	annotated	CDS	unreviewed(TrEMBL)	-	280.5	5.89	-0.32	74.91	TRUE	TRUE	FALSE	FALSE	FALSE	FALSE	FALSE	TRUE	FALSE
GGAHKVRAGGPGLERAE	chrX:73271110-73271160	B7FAU9	Filamin, alpha	ENSMUST00000101454.9	ENSMUSG00000031328.17	Flna	-	chrX:73271110-73271160	chrX:73271097-73271363	39	1	exonic peptide	8345	protein_coding	protein_coding	2639	chrX:73267399-73290042	annotated	CDS	unreviewed(TrEMBL)	-	280.5	5.89	-0.32	74.91	TRUE	TRUE	TRUE	FALSE	FALSE	FALSE	FALSE	TRUE	FALSE
GGIVGKSADFVVE	chrX:73283580-73283618	B7FAU9	Filamin, alpha	ENSMUST00000101454.9	ENSMUSG00000031328.17	Flna	-	chrX:73283580-73283618	chrX:73283552-73283688	11	1	exonic peptide	8345	protein_coding	protein_coding	2639	chrX:73267399-73290042	annotated	CDS	unreviewed(TrEMBL)	-	280.5	5.89	-0.32	74.91	TRUE	TRUE	TRUE	FALSE	FALSE	FALSE	FALSE	TRUE	FALSE
GGLSLAIE	chrX:73272776-73272987	B7FAU9	Filamin, alpha	ENSMUST00000101454.9	ENSMUSG00000031328.17	Flna	-	chrX:73272987-73272987,chrX:73272776-73272798	chrX:73272987-73273115,chrX:73272625-73272798	33,34	2	exon-spanning peptide	8345	protein_coding	protein_coding	2639	chrX:73267399-73290042	annotated	CDS	unreviewed(TrEMBL)	-	280.5	5.89	-0.32	74.91	TRUE	TRUE	TRUE	FALSE	FALSE	FALSE	FALSE	TRUE	FALSE
GGLSLAIEGPSKAE	chrX:73272758-73272987	B7FAU9	Filamin, alpha	ENSMUST00000101454.9	ENSMUSG00000031328.17	Flna	-	chrX:73272987-73272987,chrX:73272758-73272798	chrX:73272987-73273115,chrX:73272625-73272798	33,34	2	exon-spanning peptide	8345	protein_coding	protein_coding	2639	chrX:73267399-73290042	annotated	CDS	unreviewed(TrEMBL)	-	280.5	5.89	-0.32	74.91	TRUE	TRUE	TRUE	FALSE	FALSE	FALSE	FALSE	TRUE	FALSE
GGVTGSPAE	chrX:73268851-73269016	B7FAU9	Filamin, alpha	ENSMUST00000101454.9	ENSMUSG00000031328.17	Flna	-	chrX:73269004-73269016,chrX:73268851-73268864	chrX:73269004-73269180,chrX:73268646-73268864	43,44	2	exon-spanning peptide	8345	protein_coding	protein_coding	2639	chrX:73267399-73290042	annotated	CDS	unreviewed(TrEMBL)	-	280.5	5.89	-0.32	74.91	TRUE	TRUE	TRUE	FALSE	FALSE	FALSE	FALSE	TRUE	FALSE
GHTFEPAE	chrX:73271952-73271975	B7FAU9	Filamin, alpha	ENSMUST00000101454.9	ENSMUSG00000031328.17	Flna	-	chrX:73271952-73271975	chrX:73271927-73272130	36	1	exonic peptide	8345	protein_coding	protein_coding	2639	chrX:73267399-73290042	annotated	CDS	unreviewed(TrEMBL)	-	280.5	5.89	-0.32	74.91	TRUE	TRUE	TRUE	FALSE	FALSE	FALSE	FALSE	TRUE	FALSE
GHTFEPAEFIID	chrX:73271940-73271975	B7FAU9	Filamin, alpha	ENSMUST00000101454.9	ENSMUSG00000031328.17	Flna	-	chrX:73271940-73271975	chrX:73271927-73272130	36	1	exonic peptide	8345	protein_coding	protein_coding	2639	chrX:73267399-73290042	annotated	CDS	unreviewed(TrEMBL)	-	280.5	5.89	-0.32	74.91	TRUE	TRUE	TRUE	FALSE	FALSE	FALSE	FALSE	TRUE	FALSE
GIEPTGNMVK	chrX:73285497-73286098	B7FAU9	Filamin, alpha	ENSMUST00000101454.9	ENSMUSG00000031328.17	Flna	-	chrX:73286098-73286098,chrX:73285497-73285525	chrX:73286098-73286245,chrX:73285407-73285525	4,5	2	exon-spanning peptide	8345	protein_coding	protein_coding	2639	chrX:73267399-73290042	annotated	CDS	unreviewed(TrEMBL)	-	280.5	5.89	-0.32	74.91	TRUE	TRUE	FALSE	FALSE	FALSE	FALSE	FALSE	TRUE	FALSE
GKLDVQFSGLAK	chrX:73281105-73281140	B7FAU9	Filamin, alpha	ENSMUST00000101454.9	ENSMUSG00000031328.17	Flna	-	chrX:73281105-73281140	chrX:73281027-73281196	18	1	exonic peptide	8345	protein_coding	protein_coding	2639	chrX:73267399-73290042	annotated	CDS	unreviewed(TrEMBL)	-	280.5	5.89	-0.32	74.91	TRUE	TRUE	TRUE	FALSE	FALSE	FALSE	FALSE	TRUE	FALSE
GLLAVQITDPE	chrX:73276936-73277551	B7FAU9	Filamin, alpha	ENSMUST00000101454.9	ENSMUSG00000031328.17	Flna	-	chrX:73277528-73277551,chrX:73276936-73276944	chrX:73277528-73277684,chrX:73276755-73276944	27,28	2	exon-spanning peptide	8345	protein_coding	protein_coding	2639	chrX:73267399-73290042	annotated	CDS	unreviewed(TrEMBL)	-	280.5	5.89	-0.32	74.91	TRUE	TRUE	TRUE	FALSE	FALSE	FALSE	FALSE	TRUE	FALSE
GLVEPVDVVDNADGTQTVNYVPSR	chrX:73277822-73278210	B7FAU9	Filamin, alpha	ENSMUST00000101454.9	ENSMUSG00000031328.17	Flna	-	chrX:73278210-73278210,chrX:73277822-73277892	chrX:73278210-73278380,chrX:73277769-73277892	25,26	2	exon-spanning peptide	8345	protein_coding	protein_coding	2639	chrX:73267399-73290042	annotated	CDS	unreviewed(TrEMBL)	-	280.5	5.89	-0.32	74.91	TRUE	TRUE	TRUE	FALSE	FALSE	FALSE	FALSE	TRUE	FALSE
GPGLEKTGVAVNKPAEFTVDAK	chrX:73282976-73283041	B7FAU9	Filamin, alpha	ENSMUST00000101454.9	ENSMUSG00000031328.17	Flna	-	chrX:73282976-73283041	chrX:73282940-73283053	13	1	exonic peptide	8345	protein_coding	protein_coding	2639	chrX:73267399-73290042	annotated	CDS	unreviewed(TrEMBL)	-	280.5	5.89	-0.32	74.91	TRUE	TRUE	TRUE	FALSE	FALSE	FALSE	FALSE	TRUE	FALSE
GPGLNRTGVE	chrX:73281189-73281309	B7FAU9	Filamin, alpha	ENSMUST00000101454.9	ENSMUSG00000031328.17	Flna	-	chrX:73281288-73281309,chrX:73281189-73281196	chrX:73281288-73281378,chrX:73281027-73281196	17,18	2	exon-spanning peptide	8345	protein_coding	protein_coding	2639	chrX:73267399-73290042	annotated	CDS	unreviewed(TrEMBL)	-	280.5	5.89	-0.32	74.91	TRUE	TRUE	TRUE	FALSE	FALSE	FALSE	FALSE	TRUE	FALSE
GPSKVDINTE	chrX:73271786-73271815	B7FAU9	Filamin, alpha	ENSMUST00000101454.9	ENSMUSG00000031328.17	Flna	-	chrX:73271786-73271815	chrX:73271692-73271844	37	1	exonic peptide	8345	protein_coding	protein_coding	2639	chrX:73267399-73290042	annotated	CDS	unreviewed(TrEMBL)	-	280.5	5.89	-0.32	74.91	TRUE	TRUE	TRUE	FALSE	FALSE	FALSE	FALSE	TRUE	FALSE
GPSQAKIE	chrX:73283414-73283437	B7FAU9	Filamin, alpha	ENSMUST00000101454.9	ENSMUSG00000031328.17	Flna	-	chrX:73283414-73283437	chrX:73283258-73283451	12	1	exonic peptide	8345	protein_coding	protein_coding	2639	chrX:73267399-73290042	annotated	CDS	unreviewed(TrEMBL)	-	280.5	5.89	-0.32	74.91	TRUE	TRUE	FALSE	FALSE	FALSE	FALSE	FALSE	TRUE	FALSE
GQGVFRE	chrX:73279122-73279232	B7FAU9	Filamin, alpha	ENSMUST00000101454.9	ENSMUSG00000031328.17	Flna	-	chrX:73279226-73279232,chrX:73279122-73279135	chrX:73279226-73279823,chrX:73278962-73279135	21,22	2	exon-spanning peptide	8345	protein_coding	protein_coding	2639	chrX:73267399-73290042	annotated	CDS	unreviewed(TrEMBL)	-	280.5	5.89	-0.32	74.91	TRUE	TRUE	TRUE	FALSE	FALSE	FALSE	FALSE	TRUE	FALSE
GQGVFREATTE	chrX:73279110-73279232	B7FAU9	Filamin, alpha	ENSMUST00000101454.9	ENSMUSG00000031328.17	Flna	-	chrX:73279226-73279232,chrX:73279110-73279135	chrX:73279226-73279823,chrX:73278962-73279135	21,22	2	exon-spanning peptide	8345	protein_coding	protein_coding	2639	chrX:73267399-73290042	annotated	CDS	unreviewed(TrEMBL)	-	280.5	5.89	-0.32	74.91	TRUE	TRUE	TRUE	FALSE	FALSE	FALSE	FALSE	TRUE	FALSE
GQHVPGSPFQFTVGPLGEGGAHK	chrX:73271146-73271214	B7FAU9	Filamin, alpha	ENSMUST00000101454.9	ENSMUSG00000031328.17	Flna	-	chrX:73271146-73271214	chrX:73271097-73271363	39	1	exonic peptide	8345	protein_coding	protein_coding	2639	chrX:73267399-73290042	annotated	CDS	unreviewed(TrEMBL)	-	280.5	5.89	-0.32	74.91	TRUE	TRUE	FALSE	FALSE	FALSE	FALSE	FALSE	TRUE	FALSE
GSPVPSSPFQVPVTE	chrX:73278805-73278849	B7FAU9	Filamin, alpha	ENSMUST00000101454.9	ENSMUSG00000031328.17	Flna	-	chrX:73278805-73278849	chrX:73278716-73278878	23	1	exonic peptide	8345	protein_coding	protein_coding	2639	chrX:73267399-73290042	annotated	CDS	unreviewed(TrEMBL)	-	280.5	5.89	-0.32	74.91	TRUE	TRUE	TRUE	FALSE	FALSE	FALSE	FALSE	TRUE	FALSE
GSYSISVLYGEEE	chrX:73277780-73277818	B7FAU9	Filamin, alpha	ENSMUST00000101454.9	ENSMUSG00000031328.17	Flna	-	chrX:73277780-73277818	chrX:73277769-73277892	26	1	exonic peptide	8345	protein_coding	protein_coding	2639	chrX:73267399-73290042	annotated	CDS	unreviewed(TrEMBL)	-	280.5	5.89	-0.32	74.91	TRUE	TRUE	TRUE	FALSE	FALSE	FALSE	FALSE	TRUE	FALSE
GTQTVNYVPSRE	chrX:73277819-73277854	B7FAU9	Filamin, alpha	ENSMUST00000101454.9	ENSMUSG00000031328.17	Flna	-	chrX:73277819-73277854	chrX:73277769-73277892	26	1	exonic peptide	8345	protein_coding	protein_coding	2639	chrX:73267399-73290042	annotated	CDS	unreviewed(TrEMBL)	-	280.5	5.89	-0.32	74.91	TRUE	TRUE	TRUE	FALSE	FALSE	FALSE	FALSE	TRUE	FALSE
GTVEPQLEAR	chrX:73284827-73284856	B7FAU9	Filamin, alpha	ENSMUST00000101454.9	ENSMUSG00000031328.17	Flna	-	chrX:73284827-73284856	chrX:73284709-73284909	8	1	exonic peptide	8345	protein_coding	protein_coding	2639	chrX:73267399-73290042	annotated	CDS	unreviewed(TrEMBL)	-	280.5	5.89	-0.32	74.91	TRUE	TRUE	TRUE	FALSE	FALSE	FALSE	FALSE	TRUE	FALSE
GTVTVRYSPSEAGLHE	chrX:73273466-73273513	B7FAU9	Filamin, alpha	ENSMUST00000101454.9	ENSMUSG00000031328.17	Flna	-	chrX:73273466-73273513	chrX:73273432-73273572	32	1	exonic peptide	8345	protein_coding	protein_coding	2639	chrX:73267399-73290042	annotated	CDS	unreviewed(TrEMBL)	-	280.5	5.89	-0.32	74.91	TRUE	TRUE	TRUE	FALSE	FALSE	FALSE	FALSE	TRUE	FALSE
GVHSVDVTYD	chrX:73278850-73278962	B7FAU9	Filamin, alpha	ENSMUST00000101454.9	ENSMUSG00000031328.17	Flna	-	chrX:73278962-73278962,chrX:73278850-73278878	chrX:73278962-73279135,chrX:73278716-73278878	22,23	2	exon-spanning peptide	8345	protein_coding	protein_coding	2639	chrX:73267399-73290042	annotated	CDS	unreviewed(TrEMBL)	-	280.5	5.89	-0.32	74.91	TRUE	TRUE	TRUE	FALSE	FALSE	FALSE	FALSE	TRUE	FALSE
GVHSVDVTYDGSPVPSSPFQVPVTE	chrX:73278805-73278962	B7FAU9	Filamin, alpha	ENSMUST00000101454.9	ENSMUSG00000031328.17	Flna	-	chrX:73278962-73278962,chrX:73278805-73278878	chrX:73278962-73279135,chrX:73278716-73278878	22,23	2	exon-spanning peptide	8345	protein_coding	protein_coding	2639	chrX:73267399-73290042	annotated	CDS	unreviewed(TrEMBL)	-	280.5	5.89	-0.32	74.91	TRUE	TRUE	TRUE	FALSE	FALSE	FALSE	FALSE	TRUE	FALSE
GVPVPGSPFPLE	chrX:73280376-73280411	B7FAU9	Filamin, alpha	ENSMUST00000101454.9	ENSMUSG00000031328.17	Flna	-	chrX:73280376-73280411	chrX:73280349-73280611	20	1	exonic peptide	8345	protein_coding	protein_coding	2639	chrX:73267399-73290042	annotated	CDS	unreviewed(TrEMBL)	-	280.5	5.89	-0.32	74.91	TRUE	TRUE	TRUE	FALSE	FALSE	FALSE	FALSE	TRUE	FALSE
HIPDSPFVVPVASPSGD	chrX:73270497-73270547	B7FAU9	Filamin, alpha	ENSMUST00000101454.9	ENSMUSG00000031328.17	Flna	-	chrX:73270497-73270547	chrX:73270467-73270582	41	1	exonic peptide	8345	protein_coding	protein_coding	2639	chrX:73267399-73290042	annotated	CDS	unreviewed(TrEMBL)	-	280.5	5.89	-0.32	74.91	TRUE	TRUE	TRUE	FALSE	FALSE	FALSE	FALSE	TRUE	FALSE
HIPDSPFVVPVASPSGDARRLTVSSLQE	chrX:73269938-73270547	B7FAU9	Filamin, alpha	ENSMUST00000101454.9	ENSMUSG00000031328.17	Flna	-	chrX:73270467-73270547,chrX:73269938-73269940	chrX:73270467-73270582,chrX:73269808-73269940	41,42	2	exon-spanning peptide	8345	protein_coding	protein_coding	2639	chrX:73267399-73290042	annotated	CDS	unreviewed(TrEMBL)	-	280.5	5.89	-0.32	74.91	TRUE	TRUE	TRUE	FALSE	FALSE	FALSE	FALSE	TRUE	FALSE
HIPGSPYRIMVP	chrX:73267400-73267434	B7FAU9	Filamin, alpha	ENSMUST00000101454.9	ENSMUSG00000031328.17	Flna	-	chrX:73267400-73267434	chrX:73267069-73267583	46	1	exonic peptide	8345	protein_coding	protein_coding	2639	chrX:73267399-73290042	annotated	CDS	unreviewed(TrEMBL)	-	280.5	5.89	-0.32	74.91	TRUE	TRUE	TRUE	FALSE	FALSE	FALSE	FALSE	TRUE	FALSE
HTAMVSWGGVSIPNSPFR	chrX:73282705-73282758	B7FAU9	Filamin, alpha	ENSMUST00000101454.9	ENSMUSG00000031328.17	Flna	-	chrX:73282705-73282758	chrX:73282705-73282848	14	1	exonic peptide	8345	protein_coding	protein_coding	2639	chrX:73267399-73290042	annotated	CDS	unreviewed(TrEMBL)	-	280.5	5.89	-0.32	74.91	TRUE	TRUE	TRUE	FALSE	FALSE	FALSE	FALSE	TRUE	FALSE
IANLQTDLSDGLR	chrX:73289815-73289853	B7FAU9	Filamin, alpha	ENSMUST00000101454.9	ENSMUSG00000031328.17	Flna	-	chrX:73289815-73289853	chrX:73289670-73290140	1	1	exonic peptide	8345	protein_coding	protein_coding	2639	chrX:73267399-73290042	annotated	CDS	unreviewed(TrEMBL)	-	280.5	5.89	-0.32	74.91	TRUE	TRUE	TRUE	FALSE	FALSE	FALSE	FALSE	TRUE	FALSE
IDQDKYAVRFIPRE	chrX:73269149-73269817	B7FAU9	Filamin, alpha	ENSMUST00000101454.9	ENSMUSG00000031328.17	Flna	-	chrX:73269808-73269817,chrX:73269149-73269180	chrX:73269808-73269940,chrX:73269004-73269180	42,43	2	exon-spanning peptide	8345	protein_coding	protein_coding	2639	chrX:73267399-73290042	annotated	CDS	unreviewed(TrEMBL)	-	280.5	5.89	-0.32	74.91	TRUE	TRUE	TRUE	FALSE	FALSE	FALSE	FALSE	TRUE	FALSE
IECDDKGDGSCDVR	chrX:73283378-73283419	B7FAU9	Filamin, alpha	ENSMUST00000101454.9	ENSMUSG00000031328.17	Flna	-	chrX:73283378-73283419	chrX:73283258-73283451	12	1	exonic peptide	8345	protein_coding	protein_coding	2639	chrX:73267399-73290042	annotated	CDS	unreviewed(TrEMBL)	-	280.5	5.89	-0.32	74.91	TRUE	TRUE	FALSE	FALSE	FALSE	FALSE	FALSE	TRUE	FALSE
IFTAGAGMGE	chrX:73284893-73285005	B7FAU9	Filamin, alpha	ENSMUST00000101454.9	ENSMUSG00000031328.17	Flna	-	chrX:73284993-73285005,chrX:73284893-73284909	chrX:73284993-73285155,chrX:73284709-73284909	7,8	2	exon-spanning peptide	8345	protein_coding	protein_coding	2639	chrX:73267399-73290042	annotated	CDS	unreviewed(TrEMBL)	-	280.5	5.89	-0.32	74.91	TRUE	TRUE	TRUE	FALSE	FALSE	FALSE	FALSE	TRUE	FALSE
IFTAGAGMGEVE	chrX:73284887-73285005	B7FAU9	Filamin, alpha	ENSMUST00000101454.9	ENSMUSG00000031328.17	Flna	-	chrX:73284993-73285005,chrX:73284887-73284909	chrX:73284993-73285155,chrX:73284709-73284909	7,8	2	exon-spanning peptide	8345	protein_coding	protein_coding	2639	chrX:73267399-73290042	annotated	CDS	unreviewed(TrEMBL)	-	280.5	5.89	-0.32	74.91	TRUE	TRUE	TRUE	FALSE	FALSE	FALSE	FALSE	TRUE	FALSE
IGDASRVRVSGQGLHE	chrX:73271976-73272023	B7FAU9	Filamin, alpha	ENSMUST00000101454.9	ENSMUSG00000031328.17	Flna	-	chrX:73271976-73272023	chrX:73271927-73272130	36	1	exonic peptide	8345	protein_coding	protein_coding	2639	chrX:73267399-73290042	annotated	CDS	unreviewed(TrEMBL)	-	280.5	5.89	-0.32	74.91	TRUE	TRUE	TRUE	FALSE	FALSE	FALSE	FALSE	TRUE	FALSE
IPEISIQDMTAQVTSPSGK	chrX:73271314-73271464	B7FAU9	Filamin, alpha	ENSMUST00000101454.9	ENSMUSG00000031328.17	Flna	-	chrX:73271458-73271464,chrX:73271314-73271363	chrX:73271458-73271580,chrX:73271097-73271363	38,39	2	exon-spanning peptide	8345	protein_coding	protein_coding	2639	chrX:73267399-73290042	annotated	CDS	unreviewed(TrEMBL)	-	280.5	5.89	-0.32	74.91	TRUE	TRUE	TRUE	FALSE	FALSE	FALSE	FALSE	TRUE	FALSE
IQQNTFTR	chrX:73289890-73289913	B7FAU9	Filamin, alpha	ENSMUST00000101454.9	ENSMUSG00000031328.17	Flna	-	chrX:73289890-73289913	chrX:73289670-73290140	1	1	exonic peptide	8345	protein_coding	protein_coding	2639	chrX:73267399-73290042	annotated	CDS	unreviewed(TrEMBL)	-	280.5	5.89	-0.32	74.91	TRUE	TRUE	FALSE	FALSE	FALSE	FALSE	FALSE	TRUE	FALSE
IREAPQDFHPD	chrX:73283261-73283293	B7FAU9	Filamin, alpha	ENSMUST00000101454.9	ENSMUSG00000031328.17	Flna	-	chrX:73283261-73283293	chrX:73283258-73283451	12	1	exonic peptide	8345	protein_coding	protein_coding	2639	chrX:73267399-73290042	annotated	CDS	unreviewed(TrEMBL)	-	280.5	5.89	-0.32	74.91	TRUE	TRUE	TRUE	FALSE	FALSE	FALSE	FALSE	TRUE	FALSE
ISFEDRKD	chrX:73270841-73270864	B7FAU9	Filamin, alpha	ENSMUST00000101454.9	ENSMUSG00000031328.17	Flna	-	chrX:73270841-73270864	chrX:73270804-73270941	40	1	exonic peptide	8345	protein_coding	protein_coding	2639	chrX:73267399-73290042	annotated	CDS	unreviewed(TrEMBL)	-	280.5	5.89	-0.32	74.91	TRUE	TRUE	TRUE	FALSE	FALSE	FALSE	FALSE	TRUE	FALSE
ISIQDMTAQVTSPSGKTHE	chrX:73271305-73271361	B7FAU9	Filamin, alpha	ENSMUST00000101454.9	ENSMUSG00000031328.17	Flna	-	chrX:73271305-73271361	chrX:73271097-73271363	39	1	exonic peptide	8345	protein_coding	protein_coding	2639	chrX:73267399-73290042	annotated	CDS	unreviewed(TrEMBL)	-	280.5	5.89	-0.32	74.91	TRUE	TRUE	TRUE	FALSE	FALSE	FALSE	FALSE	TRUE	FALSE
ISIQDMTAQVTSPSGKTHEAE	chrX:73271299-73271361	B7FAU9	Filamin, alpha	ENSMUST00000101454.9	ENSMUSG00000031328.17	Flna	-	chrX:73271299-73271361	chrX:73271097-73271363	39	1	exonic peptide	8345	protein_coding	protein_coding	2639	chrX:73267399-73290042	annotated	CDS	unreviewed(TrEMBL)	-	280.5	5.89	-0.32	74.91	TRUE	TRUE	TRUE	FALSE	FALSE	FALSE	FALSE	TRUE	FALSE
IVSPSGAAVPCK	chrX:73280499-73280534	B7FAU9	Filamin, alpha	ENSMUST00000101454.9	ENSMUSG00000031328.17	Flna	-	chrX:73280499-73280534	chrX:73280349-73280611	20	1	exonic peptide	8345	protein_coding	protein_coding	2639	chrX:73267399-73290042	annotated	CDS	unreviewed(TrEMBL)	-	280.5	5.89	-0.32	74.91	TRUE	TRUE	TRUE	FALSE	FALSE	FALSE	FALSE	TRUE	FALSE
KDGSCGVAYVVQEPGDYEVSVK	chrX:73270560-73270846	B7FAU9	Filamin, alpha	ENSMUST00000101454.9	ENSMUSG00000031328.17	Flna	-	chrX:73270804-73270846,chrX:73270560-73270582	chrX:73270804-73270941,chrX:73270467-73270582	40,41	2	exon-spanning peptide	8345	protein_coding	protein_coding	2639	chrX:73267399-73290042	annotated	CDS	unreviewed(TrEMBL)	-	280.5	5.89	-0.32	74.91	TRUE	TRUE	TRUE	FALSE	FALSE	FALSE	FALSE	TRUE	FALSE
KGEITGEVR	chrX:73273562-73273677	B7FAU9	Filamin, alpha	ENSMUST00000101454.9	ENSMUSG00000031328.17	Flna	-	chrX:73273662-73273677,chrX:73273562-73273572	chrX:73273662-73273764,chrX:73273432-73273572	31,32	2	exon-spanning peptide	8345	protein_coding	protein_coding	2639	chrX:73267399-73290042	annotated	CDS	unreviewed(TrEMBL)	-	280.5	5.89	-0.32	74.91	TRUE	TRUE	TRUE	FALSE	FALSE	FALSE	FALSE	TRUE	FALSE
KIQQNTFTR	chrX:73289890-73289916	B7FAU9	Filamin, alpha	ENSMUST00000101454.9	ENSMUSG00000031328.17	Flna	-	chrX:73289890-73289916	chrX:73289670-73290140	1	1	exonic peptide	8345	protein_coding	protein_coding	2639	chrX:73267399-73290042	annotated	CDS	unreviewed(TrEMBL)	-	280.5	5.89	-0.32	74.91	TRUE	TRUE	FALSE	FALSE	FALSE	FALSE	FALSE	TRUE	FALSE
KNGQHVASSPIPVVISQSEIGDASR	chrX:73272006-73272080	B7FAU9	Filamin, alpha	ENSMUST00000101454.9	ENSMUSG00000031328.17	Flna	-	chrX:73272006-73272080	chrX:73271927-73272130	36	1	exonic peptide	8345	protein_coding	protein_coding	2639	chrX:73267399-73290042	annotated	CDS	unreviewed(TrEMBL)	-	280.5	5.89	-0.32	74.91	TRUE	TRUE	TRUE	FALSE	FALSE	FALSE	FALSE	TRUE	FALSE
KTGVAVNKPAE	chrX:73282994-73283026	B7FAU9	Filamin, alpha	ENSMUST00000101454.9	ENSMUSG00000031328.17	Flna	-	chrX:73282994-73283026	chrX:73282940-73283053	13	1	exonic peptide	8345	protein_coding	protein_coding	2639	chrX:73267399-73290042	annotated	CDS	unreviewed(TrEMBL)	-	280.5	5.89	-0.32	74.91	TRUE	TRUE	TRUE	FALSE	FALSE	FALSE	FALSE	TRUE	FALSE
KTGVAVNKPAEFTVD	chrX:73282982-73283026	B7FAU9	Filamin, alpha	ENSMUST00000101454.9	ENSMUSG00000031328.17	Flna	-	chrX:73282982-73283026	chrX:73282940-73283053	13	1	exonic peptide	8345	protein_coding	protein_coding	2639	chrX:73267399-73290042	annotated	CDS	unreviewed(TrEMBL)	-	280.5	5.89	-0.32	74.91	TRUE	TRUE	TRUE	FALSE	FALSE	FALSE	FALSE	TRUE	FALSE
KTHIQDNHDGTYTVAYVPDVPGR	chrX:73276855-73276923	B7FAU9	Filamin, alpha	ENSMUST00000101454.9	ENSMUSG00000031328.17	Flna	-	chrX:73276855-73276923	chrX:73276755-73276944	28	1	exonic peptide	8345	protein_coding	protein_coding	2639	chrX:73267399-73290042	annotated	CDS	unreviewed(TrEMBL)	-	280.5	5.89	-0.32	74.91	TRUE	TRUE	TRUE	FALSE	FALSE	FALSE	FALSE	TRUE	FALSE
LAIEGPSKAE	chrX:73272758-73272787	B7FAU9	Filamin, alpha	ENSMUST00000101454.9	ENSMUSG00000031328.17	Flna	-	chrX:73272758-73272787	chrX:73272625-73272798	34	1	exonic peptide	8345	protein_coding	protein_coding	2639	chrX:73267399-73290042	annotated	CDS	unreviewed(TrEMBL)	-	280.5	5.89	-0.32	74.91	TRUE	TRUE	FALSE	FALSE	FALSE	FALSE	FALSE	TRUE	FALSE
LDVQFSGLAK	chrX:73281105-73281134	B7FAU9	Filamin, alpha	ENSMUST00000101454.9	ENSMUSG00000031328.17	Flna	-	chrX:73281105-73281134	chrX:73281027-73281196	18	1	exonic peptide	8345	protein_coding	protein_coding	2639	chrX:73267399-73290042	annotated	CDS	unreviewed(TrEMBL)	-	280.5	5.89	-0.32	74.91	TRUE	TRUE	TRUE	FALSE	FALSE	FALSE	FALSE	TRUE	FALSE
LIALLEVLSQK	chrX:73289782-73289814	B7FAU9	Filamin, alpha	ENSMUST00000101454.9	ENSMUSG00000031328.17	Flna	-	chrX:73289782-73289814	chrX:73289670-73290140	1	1	exonic peptide	8345	protein_coding	protein_coding	2639	chrX:73267399-73290042	annotated	CDS	unreviewed(TrEMBL)	-	280.5	5.89	-0.32	74.91	TRUE	TRUE	FALSE	FALSE	FALSE	FALSE	FALSE	TRUE	FALSE
LKVTVKGPKGEE	chrX:73283924-73284043	B7FAU9	Filamin, alpha	ENSMUST00000101454.9	ENSMUSG00000031328.17	Flna	-	chrX:73284019-73284043,chrX:73283924-73283934	chrX:73284019-73284156,chrX:73283811-73283934	9,10	2	exon-spanning peptide	8345	protein_coding	protein_coding	2639	chrX:73267399-73290042	annotated	CDS	unreviewed(TrEMBL)	-	280.5	5.89	-0.32	74.91	TRUE	TRUE	TRUE	FALSE	FALSE	FALSE	FALSE	TRUE	FALSE
LPQLPITNFSR	chrX:73286575-73286607	B7FAU9	Filamin, alpha	ENSMUST00000101454.9	ENSMUSG00000031328.17	Flna	-	chrX:73286575-73286607	chrX:73286523-73286771	2	1	exonic peptide	8345	protein_coding	protein_coding	2639	chrX:73267399-73290042	annotated	CDS	unreviewed(TrEMBL)	-	280.5	5.89	-0.32	74.91	TRUE	TRUE	TRUE	FALSE	FALSE	FALSE	FALSE	TRUE	FALSE
LQVEPAVDTSGVQCYGPGIEGQGVFR	chrX:73279125-73279292	B7FAU9	Filamin, alpha	ENSMUST00000101454.9	ENSMUSG00000031328.17	Flna	-	chrX:73279226-73279292,chrX:73279125-73279135	chrX:73279226-73279823,chrX:73278962-73279135	21,22	2	exon-spanning peptide	8345	protein_coding	protein_coding	2639	chrX:73267399-73290042	annotated	CDS	unreviewed(TrEMBL)	-	280.5	5.89	-0.32	74.91	TRUE	TRUE	TRUE	FALSE	FALSE	FALSE	FALSE	TRUE	FALSE
LSLKIPE	chrX:73271362-73271476	B7FAU9	Filamin, alpha	ENSMUST00000101454.9	ENSMUSG00000031328.17	Flna	-	chrX:73271458-73271476,chrX:73271362-73271363	chrX:73271458-73271580,chrX:73271097-73271363	38,39	2	exon-spanning peptide	8345	protein_coding	protein_coding	2639	chrX:73267399-73290042	annotated	CDS	unreviewed(TrEMBL)	-	280.5	5.89	-0.32	74.91	TRUE	TRUE	TRUE	FALSE	FALSE	FALSE	FALSE	TRUE	FALSE
LSLLTATVVPPSGREE	chrX:73272403-73272450	B7FAU9	Filamin, alpha	ENSMUST00000101454.9	ENSMUSG00000031328.17	Flna	-	chrX:73272403-73272450	chrX:73272366-73272527	35	1	exonic peptide	8345	protein_coding	protein_coding	2639	chrX:73267399-73290042	annotated	CDS	unreviewed(TrEMBL)	-	280.5	5.89	-0.32	74.91	TRUE	TRUE	TRUE	FALSE	FALSE	FALSE	FALSE	TRUE	FALSE
LSPFMADIR	chrX:73283288-73283314	B7FAU9	Filamin, alpha	ENSMUST00000101454.9	ENSMUSG00000031328.17	Flna	-	chrX:73283288-73283314	chrX:73283258-73283451	12	1	exonic peptide	8345	protein_coding	protein_coding	2639	chrX:73267399-73290042	annotated	CDS	unreviewed(TrEMBL)	-	280.5	5.89	-0.32	74.91	TRUE	TRUE	TRUE	FALSE	FALSE	FALSE	FALSE	TRUE	FALSE
LTVSSLQESGLK	chrX:73269926-73270487	B7FAU9	Filamin, alpha	ENSMUST00000101454.9	ENSMUSG00000031328.17	Flna	-	chrX:73270467-73270487,chrX:73269926-73269940	chrX:73270467-73270582,chrX:73269808-73269940	41,42	2	exon-spanning peptide	8345	protein_coding	protein_coding	2639	chrX:73267399-73290042	annotated	CDS	unreviewed(TrEMBL)	-	280.5	5.89	-0.32	74.91	TRUE	TRUE	TRUE	FALSE	FALSE	FALSE	FALSE	TRUE	FALSE
LVIPFTIKKGE	chrX:73273669-73273701	B7FAU9	Filamin, alpha	ENSMUST00000101454.9	ENSMUSG00000031328.17	Flna	-	chrX:73273669-73273701	chrX:73273662-73273764	31	1	exonic peptide	8345	protein_coding	protein_coding	2639	chrX:73267399-73290042	annotated	CDS	unreviewed(TrEMBL)	-	280.5	5.89	-0.32	74.91	TRUE	TRUE	TRUE	FALSE	FALSE	FALSE	FALSE	TRUE	FALSE
LVIPFTIKKGEITGE	chrX:73273568-73273701	B7FAU9	Filamin, alpha	ENSMUST00000101454.9	ENSMUSG00000031328.17	Flna	-	chrX:73273662-73273701,chrX:73273568-73273572	chrX:73273662-73273764,chrX:73273432-73273572	31,32	2	exon-spanning peptide	8345	protein_coding	protein_coding	2639	chrX:73267399-73290042	annotated	CDS	unreviewed(TrEMBL)	-	280.5	5.89	-0.32	74.91	TRUE	TRUE	TRUE	FALSE	FALSE	FALSE	FALSE	TRUE	FALSE
LVSIDSK	chrX:73286764-73289682	B7FAU9	Filamin, alpha	ENSMUST00000101454.9	ENSMUSG00000031328.17	Flna	-	chrX:73289670-73289682,chrX:73286764-73286771	chrX:73289670-73290140,chrX:73286523-73286771	1,2	2	exon-spanning peptide	8345	protein_coding	protein_coding	2639	chrX:73267399-73290042	annotated	CDS	unreviewed(TrEMBL)	-	280.5	5.89	-0.32	74.91	TRUE	TRUE	FALSE	FALSE	FALSE	FALSE	FALSE	TRUE	FALSE
LVSNHSLHETSSVFVDSLTK	chrX:73268494-73268553	B7FAU9	Filamin, alpha	ENSMUST00000101454.9	ENSMUSG00000031328.17	Flna	-	chrX:73268494-73268553	chrX:73268358-73268561	45	1	exonic peptide	8345	protein_coding	protein_coding	2639	chrX:73267399-73290042	annotated	CDS	unreviewed(TrEMBL)	-	280.5	5.89	-0.32	74.91	TRUE	TRUE	TRUE	FALSE	FALSE	FALSE	FALSE	TRUE	FALSE
LYSVSYLLK	chrX:73267477-73267503	B7FAU9	Filamin, alpha	ENSMUST00000101454.9	ENSMUSG00000031328.17	Flna	-	chrX:73267477-73267503	chrX:73267069-73267583	46	1	exonic peptide	8345	protein_coding	protein_coding	2639	chrX:73267399-73290042	annotated	CDS	unreviewed(TrEMBL)	-	280.5	5.89	-0.32	74.91	TRUE	TRUE	TRUE	FALSE	FALSE	FALSE	FALSE	TRUE	FALSE
LYSVSYLLKDK	chrX:73267471-73267503	B7FAU9	Filamin, alpha	ENSMUST00000101454.9	ENSMUSG00000031328.17	Flna	-	chrX:73267471-73267503	chrX:73267069-73267583	46	1	exonic peptide	8345	protein_coding	protein_coding	2639	chrX:73267399-73290042	annotated	CDS	unreviewed(TrEMBL)	-	280.5	5.89	-0.32	74.91	TRUE	TRUE	TRUE	FALSE	FALSE	FALSE	FALSE	TRUE	FALSE
MDCQECPEGYR	chrX:73268746-73268778	B7FAU9	Filamin, alpha	ENSMUST00000101454.9	ENSMUSG00000031328.17	Flna	-	chrX:73268746-73268778	chrX:73268646-73268864	44	1	exonic peptide	8345	protein_coding	protein_coding	2639	chrX:73267399-73290042	annotated	CDS	unreviewed(TrEMBL)	-	280.5	5.89	-0.32	74.91	TRUE	TRUE	TRUE	FALSE	FALSE	FALSE	FALSE	TRUE	FALSE
MPATEKDLAE	chrX:73289932-73289961	B7FAU9	Filamin, alpha	ENSMUST00000101454.9	ENSMUSG00000031328.17	Flna	-	chrX:73289932-73289961	chrX:73289670-73290140	1	1	exonic peptide	8345	protein_coding	protein_coding	2639	chrX:73267399-73290042	annotated	CDS	unreviewed(TrEMBL)	-	280.5	5.89	-0.32	74.91	TRUE	TRUE	TRUE	FALSE	FALSE	FALSE	FALSE	TRUE	FALSE
MTAQVTSPSGKTHE	chrX:73271305-73271346	B7FAU9	Filamin, alpha	ENSMUST00000101454.9	ENSMUSG00000031328.17	Flna	-	chrX:73271305-73271346	chrX:73271097-73271363	39	1	exonic peptide	8345	protein_coding	protein_coding	2639	chrX:73267399-73290042	annotated	CDS	unreviewed(TrEMBL)	-	280.5	5.89	-0.32	74.91	TRUE	TRUE	TRUE	FALSE	FALSE	FALSE	FALSE	TRUE	FALSE
MTAQVTSPSGKTHEAE	chrX:73271299-73271346	B7FAU9	Filamin, alpha	ENSMUST00000101454.9	ENSMUSG00000031328.17	Flna	-	chrX:73271299-73271346	chrX:73271097-73271363	39	1	exonic peptide	8345	protein_coding	protein_coding	2639	chrX:73267399-73290042	annotated	CDS	unreviewed(TrEMBL)	-	280.5	5.89	-0.32	74.91	TRUE	TRUE	TRUE	FALSE	FALSE	FALSE	FALSE	TRUE	FALSE
NADGTQTVNYVPSRE	chrX:73277819-73277863	B7FAU9	Filamin, alpha	ENSMUST00000101454.9	ENSMUSG00000031328.17	Flna	-	chrX:73277819-73277863	chrX:73277769-73277892	26	1	exonic peptide	8345	protein_coding	protein_coding	2639	chrX:73267399-73290042	annotated	CDS	unreviewed(TrEMBL)	-	280.5	5.89	-0.32	74.91	TRUE	TRUE	TRUE	FALSE	FALSE	FALSE	FALSE	TRUE	FALSE
NDNDTFTVK	chrX:73281516-73281542	B7FAU9	Filamin, alpha	ENSMUST00000101454.9	ENSMUSG00000031328.17	Flna	-	chrX:73281516-73281542	chrX:73281462-73281622	16	1	exonic peptide	8345	protein_coding	protein_coding	2639	chrX:73267399-73290042	annotated	CDS	unreviewed(TrEMBL)	-	280.5	5.89	-0.32	74.91	TRUE	TRUE	FALSE	FALSE	FALSE	FALSE	FALSE	TRUE	FALSE
NGHVGISFVPK	chrX:73272111-73272378	B7FAU9	Filamin, alpha	ENSMUST00000101454.9	ENSMUSG00000031328.17	Flna	-	chrX:73272366-73272378,chrX:73272111-73272130	chrX:73272366-73272527,chrX:73271927-73272130	35,36	2	exon-spanning peptide	8345	protein_coding	protein_coding	2639	chrX:73267399-73290042	annotated	CDS	unreviewed(TrEMBL)	-	280.5	5.89	-0.32	74.91	TRUE	TRUE	TRUE	FALSE	FALSE	FALSE	FALSE	TRUE	FALSE
NGQHVASSPIPVVISQSEIGDASR	chrX:73272006-73272077	B7FAU9	Filamin, alpha	ENSMUST00000101454.9	ENSMUSG00000031328.17	Flna	-	chrX:73272006-73272077	chrX:73271927-73272130	36	1	exonic peptide	8345	protein_coding	protein_coding	2639	chrX:73267399-73290042	annotated	CDS	unreviewed(TrEMBL)	-	280.5	5.89	-0.32	74.91	TRUE	TRUE	TRUE	FALSE	FALSE	FALSE	FALSE	TRUE	FALSE
NGQHVASSPIPVVISQSEIGDASRVR	chrX:73272000-73272077	B7FAU9	Filamin, alpha	ENSMUST00000101454.9	ENSMUSG00000031328.17	Flna	-	chrX:73272000-73272077	chrX:73271927-73272130	36	1	exonic peptide	8345	protein_coding	protein_coding	2639	chrX:73267399-73290042	annotated	CDS	unreviewed(TrEMBL)	-	280.5	5.89	-0.32	74.91	TRUE	TRUE	TRUE	FALSE	FALSE	FALSE	FALSE	TRUE	FALSE
NHTYCIRFVPAE	chrX:73271248-73271283	B7FAU9	Filamin, alpha	ENSMUST00000101454.9	ENSMUSG00000031328.17	Flna	-	chrX:73271248-73271283	chrX:73271097-73271363	39	1	exonic peptide	8345	protein_coding	protein_coding	2639	chrX:73267399-73290042	annotated	CDS	unreviewed(TrEMBL)	-	280.5	5.89	-0.32	74.91	TRUE	TRUE	TRUE	FALSE	FALSE	FALSE	FALSE	TRUE	FALSE
NMHIPGSPLQFYVD	chrX:73273090-73273447	B7FAU9	Filamin, alpha	ENSMUST00000101454.9	ENSMUSG00000031328.17	Flna	-	chrX:73273432-73273447,chrX:73273090-73273115	chrX:73273432-73273572,chrX:73272987-73273115	32,33	2	exon-spanning peptide	8345	protein_coding	protein_coding	2639	chrX:73267399-73290042	annotated	CDS	unreviewed(TrEMBL)	-	280.5	5.89	-0.32	74.91	TRUE	TRUE	TRUE	FALSE	FALSE	FALSE	FALSE	TRUE	FALSE
NVSVALE	chrX:73289707-73289727	B7FAU9	Filamin, alpha	ENSMUST00000101454.9	ENSMUSG00000031328.17	Flna	-	chrX:73289707-73289727	chrX:73289670-73290140	1	1	exonic peptide	8345	protein_coding	protein_coding	2639	chrX:73267399-73290042	annotated	CDS	unreviewed(TrEMBL)	-	280.5	5.89	-0.32	74.91	TRUE	TRUE	FALSE	FALSE	FALSE	FALSE	FALSE	TRUE	FALSE
PAEFTVDAK	chrX:73282976-73283002	B7FAU9	Filamin, alpha	ENSMUST00000101454.9	ENSMUSG00000031328.17	Flna	-	chrX:73282976-73283002	chrX:73282940-73283053	13	1	exonic peptide	8345	protein_coding	protein_coding	2639	chrX:73267399-73290042	annotated	CDS	unreviewed(TrEMBL)	-	280.5	5.89	-0.32	74.91	TRUE	TRUE	TRUE	FALSE	FALSE	FALSE	FALSE	TRUE	FALSE
PATEKDLAE	chrX:73289932-73289958	B7FAU9	Filamin, alpha	ENSMUST00000101454.9	ENSMUSG00000031328.17	Flna	-	chrX:73289932-73289958	chrX:73289670-73290140	1	1	exonic peptide	8345	protein_coding	protein_coding	2639	chrX:73267399-73290042	annotated	CDS	unreviewed(TrEMBL)	-	280.5	5.89	-0.32	74.91	TRUE	TRUE	TRUE	FALSE	FALSE	FALSE	FALSE	TRUE	FALSE
PATFTVNTK	chrX:73273000-73273026	B7FAU9	Filamin, alpha	ENSMUST00000101454.9	ENSMUSG00000031328.17	Flna	-	chrX:73273000-73273026	chrX:73272987-73273115	33	1	exonic peptide	8345	protein_coding	protein_coding	2639	chrX:73267399-73290042	annotated	CDS	unreviewed(TrEMBL)	-	280.5	5.89	-0.32	74.91	TRUE	TRUE	TRUE	FALSE	FALSE	FALSE	FALSE	TRUE	FALSE
PGHGGDPGLVSAYGAGLE	chrX:73269017-73269070	B7FAU9	Filamin, alpha	ENSMUST00000101454.9	ENSMUSG00000031328.17	Flna	-	chrX:73269017-73269070	chrX:73269004-73269180	43	1	exonic peptide	8345	protein_coding	protein_coding	2639	chrX:73267399-73290042	annotated	CDS	unreviewed(TrEMBL)	-	280.5	5.89	-0.32	74.91	TRUE	TRUE	TRUE	FALSE	FALSE	FALSE	FALSE	TRUE	FALSE
PGLGADNSVVRFVPREE	chrX:73280442-73280492	B7FAU9	Filamin, alpha	ENSMUST00000101454.9	ENSMUSG00000031328.17	Flna	-	chrX:73280442-73280492	chrX:73280349-73280611	20	1	exonic peptide	8345	protein_coding	protein_coding	2639	chrX:73267399-73290042	annotated	CDS	unreviewed(TrEMBL)	-	280.5	5.89	-0.32	74.91	TRUE	TRUE	TRUE	FALSE	FALSE	FALSE	FALSE	TRUE	FALSE
PMVGVNGLDVTSLR	chrX:73273711-73273752	B7FAU9	Filamin, alpha	ENSMUST00000101454.9	ENSMUSG00000031328.17	Flna	-	chrX:73273711-73273752	chrX:73273662-73273764	31	1	exonic peptide	8345	protein_coding	protein_coding	2639	chrX:73267399-73290042	annotated	CDS	unreviewed(TrEMBL)	-	280.5	5.89	-0.32	74.91	TRUE	TRUE	TRUE	FALSE	FALSE	FALSE	FALSE	TRUE	FALSE
PSGNIANKTTYFE	chrX:73285006-73285044	B7FAU9	Filamin, alpha	ENSMUST00000101454.9	ENSMUSG00000031328.17	Flna	-	chrX:73285006-73285044	chrX:73284993-73285155	7	1	exonic peptide	8345	protein_coding	protein_coding	2639	chrX:73267399-73290042	annotated	CDS	unreviewed(TrEMBL)	-	280.5	5.89	-0.32	74.91	TRUE	TRUE	TRUE	FALSE	FALSE	FALSE	FALSE	TRUE	FALSE
PSHDASKVKAEGPGLNRTGVE	chrX:73281189-73281342	B7FAU9	Filamin, alpha	ENSMUST00000101454.9	ENSMUSG00000031328.17	Flna	-	chrX:73281288-73281342,chrX:73281189-73281196	chrX:73281288-73281378,chrX:73281027-73281196	17,18	2	exon-spanning peptide	8345	protein_coding	protein_coding	2639	chrX:73267399-73290042	annotated	CDS	unreviewed(TrEMBL)	-	280.5	5.89	-0.32	74.91	TRUE	TRUE	TRUE	FALSE	FALSE	FALSE	FALSE	TRUE	FALSE
PTHFTVNAK	chrX:73281153-73281179	B7FAU9	Filamin, alpha	ENSMUST00000101454.9	ENSMUSG00000031328.17	Flna	-	chrX:73281153-73281179	chrX:73281027-73281196	18	1	exonic peptide	8345	protein_coding	protein_coding	2639	chrX:73267399-73290042	annotated	CDS	unreviewed(TrEMBL)	-	280.5	5.89	-0.32	74.91	TRUE	TRUE	TRUE	FALSE	FALSE	FALSE	FALSE	TRUE	FALSE
QHVPGSPFSVKVTGE	chrX:73271549-73271704	B7FAU9	Filamin, alpha	ENSMUST00000101454.9	ENSMUSG00000031328.17	Flna	-	chrX:73271692-73271704,chrX:73271549-73271580	chrX:73271692-73271844,chrX:73271458-73271580	37,38	2	exon-spanning peptide	8345	protein_coding	protein_coding	2639	chrX:73267399-73290042	annotated	CDS	unreviewed(TrEMBL)	-	280.5	5.89	-0.32	74.91	TRUE	TRUE	TRUE	FALSE	FALSE	FALSE	FALSE	TRUE	FALSE
QMQLENVSVALEFLDR	chrX:73289695-73289742	B7FAU9	Filamin, alpha	ENSMUST00000101454.9	ENSMUSG00000031328.17	Flna	-	chrX:73289695-73289742	chrX:73289670-73290140	1	1	exonic peptide	8345	protein_coding	protein_coding	2639	chrX:73267399-73290042	annotated	CDS	unreviewed(TrEMBL)	-	280.5	5.89	-0.32	74.91	TRUE	TRUE	TRUE	FALSE	FALSE	FALSE	FALSE	TRUE	FALSE
QMQLENVSVALEFLDRESIK	chrX:73289683-73289742	B7FAU9	Filamin, alpha	ENSMUST00000101454.9	ENSMUSG00000031328.17	Flna	-	chrX:73289683-73289742	chrX:73289670-73290140	1	1	exonic peptide	8345	protein_coding	protein_coding	2639	chrX:73267399-73290042	annotated	CDS	unreviewed(TrEMBL)	-	280.5	5.89	-0.32	74.91	TRUE	TRUE	TRUE	FALSE	FALSE	FALSE	FALSE	TRUE	FALSE
RAEFTVETR	chrX:73285467-73285493	B7FAU9	Filamin, alpha	ENSMUST00000101454.9	ENSMUSG00000031328.17	Flna	-	chrX:73285467-73285493	chrX:73285407-73285525	5	1	exonic peptide	8345	protein_coding	protein_coding	2639	chrX:73267399-73290042	annotated	CDS	unreviewed(TrEMBL)	-	280.5	5.89	-0.32	74.91	TRUE	TRUE	TRUE	FALSE	FALSE	FALSE	FALSE	TRUE	FALSE
RIANLQTDLSDGLR	chrX:73289815-73289856	B7FAU9	Filamin, alpha	ENSMUST00000101454.9	ENSMUSG00000031328.17	Flna	-	chrX:73289815-73289856	chrX:73289670-73290140	1	1	exonic peptide	8345	protein_coding	protein_coding	2639	chrX:73267399-73290042	annotated	CDS	unreviewed(TrEMBL)	-	280.5	5.89	-0.32	74.91	TRUE	TRUE	TRUE	FALSE	FALSE	FALSE	FALSE	TRUE	FALSE
RLTVSSLQESGLK	chrX:73269926-73270490	B7FAU9	Filamin, alpha	ENSMUST00000101454.9	ENSMUSG00000031328.17	Flna	-	chrX:73270467-73270490,chrX:73269926-73269940	chrX:73270467-73270582,chrX:73269808-73269940	41,42	2	exon-spanning peptide	8345	protein_coding	protein_coding	2639	chrX:73267399-73290042	annotated	CDS	unreviewed(TrEMBL)	-	280.5	5.89	-0.32	74.91	TRUE	TRUE	TRUE	FALSE	FALSE	FALSE	FALSE	TRUE	FALSE
RVKQKDLGDGVYGFE	chrX:73283879-73283923	B7FAU9	Filamin, alpha	ENSMUST00000101454.9	ENSMUSG00000031328.17	Flna	-	chrX:73283879-73283923	chrX:73283811-73283934	10	1	exonic peptide	8345	protein_coding	protein_coding	2639	chrX:73267399-73290042	annotated	CDS	unreviewed(TrEMBL)	-	280.5	5.89	-0.32	74.91	TRUE	TRUE	TRUE	FALSE	FALSE	FALSE	FALSE	TRUE	FALSE
SADFVVEAIGDDVGTLGFSVEGPSQAK	chrX:73283420-73283600	B7FAU9	Filamin, alpha	ENSMUST00000101454.9	ENSMUSG00000031328.17	Flna	-	chrX:73283552-73283600,chrX:73283420-73283451	chrX:73283552-73283688,chrX:73283258-73283451	11,12	2	exon-spanning peptide	8345	protein_coding	protein_coding	2639	chrX:73267399-73290042	annotated	CDS	unreviewed(TrEMBL)	-	280.5	5.89	-0.32	74.91	TRUE	TRUE	TRUE	FALSE	FALSE	FALSE	FALSE	TRUE	FALSE
SAGQGEVLVYVEDPAGHQEEAK	chrX:73285321-73285466	B7FAU9	Filamin, alpha	ENSMUST00000101454.9	ENSMUSG00000031328.17	Flna	-	chrX:73285407-73285466,chrX:73285321-73285326	chrX:73285407-73285525,chrX:73285249-73285326	5,6	2	exon-spanning peptide	8345	protein_coding	protein_coding	2639	chrX:73267399-73290042	annotated	CDS	unreviewed(TrEMBL)	-	280.5	5.89	-0.32	74.91	TRUE	TRUE	TRUE	FALSE	FALSE	FALSE	FALSE	TRUE	FALSE
SIKLVSID	chrX:73286770-73289691	B7FAU9	Filamin, alpha	ENSMUST00000101454.9	ENSMUSG00000031328.17	Flna	-	chrX:73289670-73289691,chrX:73286770-73286771	chrX:73289670-73290140,chrX:73286523-73286771	1,2	2	exon-spanning peptide	8345	protein_coding	protein_coding	2639	chrX:73267399-73290042	annotated	CDS	unreviewed(TrEMBL)	-	280.5	5.89	-0.32	74.91	TRUE	TRUE	FALSE	FALSE	FALSE	FALSE	FALSE	TRUE	FALSE
SPFEVYVDK	chrX:73285093-73285119	B7FAU9	Filamin, alpha	ENSMUST00000101454.9	ENSMUSG00000031328.17	Flna	-	chrX:73285093-73285119	chrX:73284993-73285155	7	1	exonic peptide	8345	protein_coding	protein_coding	2639	chrX:73267399-73290042	annotated	CDS	unreviewed(TrEMBL)	-	280.5	5.89	-0.32	74.91	TRUE	TRUE	TRUE	FALSE	FALSE	FALSE	FALSE	TRUE	FALSE
SPFEVYVDKSQGDASK	chrX:73285072-73285119	B7FAU9	Filamin, alpha	ENSMUST00000101454.9	ENSMUSG00000031328.17	Flna	-	chrX:73285072-73285119	chrX:73284993-73285155	7	1	exonic peptide	8345	protein_coding	protein_coding	2639	chrX:73267399-73290042	annotated	CDS	unreviewed(TrEMBL)	-	280.5	5.89	-0.32	74.91	TRUE	TRUE	TRUE	FALSE	FALSE	FALSE	FALSE	TRUE	FALSE
SPFSVGVSPSLDLSK	chrX:73280753-73280797	B7FAU9	Filamin, alpha	ENSMUST00000101454.9	ENSMUSG00000031328.17	Flna	-	chrX:73280753-73280797	chrX:73280728-73280845	19	1	exonic peptide	8345	protein_coding	protein_coding	2639	chrX:73267399-73290042	annotated	CDS	unreviewed(TrEMBL)	-	280.5	5.89	-0.32	74.91	TRUE	TRUE	TRUE	FALSE	FALSE	FALSE	FALSE	TRUE	FALSE
SPFVVPVASPSGDARRLTVSSLQE	chrX:73269938-73270535	B7FAU9	Filamin, alpha	ENSMUST00000101454.9	ENSMUSG00000031328.17	Flna	-	chrX:73270467-73270535,chrX:73269938-73269940	chrX:73270467-73270582,chrX:73269808-73269940	41,42	2	exon-spanning peptide	8345	protein_coding	protein_coding	2639	chrX:73267399-73290042	annotated	CDS	unreviewed(TrEMBL)	-	280.5	5.89	-0.32	74.91	TRUE	TRUE	TRUE	FALSE	FALSE	FALSE	FALSE	TRUE	FALSE
SQQLAPQYNYPQGSQQTWIPER	chrX:73273753-73273960	B7FAU9	Filamin, alpha	ENSMUST00000101454.9	ENSMUSG00000031328.17	Flna	-	chrX:73273907-73273960,chrX:73273753-73273764	chrX:73273907-73274002,chrX:73273662-73273764	30,31	2	exon-spanning peptide	8345	protein_coding	protein_coding	2639	chrX:73267399-73290042	annotated	CDS	unreviewed(TrEMBL)	-	280.5	5.89	-0.32	74.91	TRUE	TRUE	TRUE	FALSE	FALSE	FALSE	FALSE	TRUE	FALSE
SSSHSRCGQSAAVASPGGSIDSRDAE	chrX:73289962-73290039	B7FAU9	Filamin, alpha	ENSMUST00000101454.9	ENSMUSG00000031328.17	Flna	-	chrX:73289962-73290039	chrX:73289670-73290140	1	1	exonic peptide	8345	protein_coding	protein_coding	2639	chrX:73267399-73290042	annotated	CDS	unreviewed(TrEMBL)	-	280.5	5.89	-0.32	74.91	TRUE	TRUE	TRUE	FALSE	FALSE	FALSE	FALSE	TRUE	FALSE
STYRCSYQPTME	chrX:73284785-73284820	B7FAU9	Filamin, alpha	ENSMUST00000101454.9	ENSMUSG00000031328.17	Flna	-	chrX:73284785-73284820	chrX:73284709-73284909	8	1	exonic peptide	8345	protein_coding	protein_coding	2639	chrX:73267399-73290042	annotated	CDS	unreviewed(TrEMBL)	-	280.5	5.89	-0.32	74.91	TRUE	TRUE	TRUE	FALSE	FALSE	FALSE	FALSE	TRUE	FALSE
SWDASKPVNNARE	chrX:73286373-73286411	B7FAU9	Filamin, alpha	ENSMUST00000101454.9	ENSMUSG00000031328.17	Flna	-	chrX:73286373-73286411	chrX:73286334-73286431	3	1	exonic peptide	8345	protein_coding	protein_coding	2639	chrX:73267399-73290042	annotated	CDS	unreviewed(TrEMBL)	-	280.5	5.89	-0.32	74.91	TRUE	TRUE	TRUE	FALSE	FALSE	FALSE	FALSE	TRUE	FALSE
TADFKVYTKGAGSGE	chrX:73284044-73284088	B7FAU9	Filamin, alpha	ENSMUST00000101454.9	ENSMUSG00000031328.17	Flna	-	chrX:73284044-73284088	chrX:73284019-73284156	9	1	exonic peptide	8345	protein_coding	protein_coding	2639	chrX:73267399-73290042	annotated	CDS	unreviewed(TrEMBL)	-	280.5	5.89	-0.32	74.91	TRUE	TRUE	TRUE	FALSE	FALSE	FALSE	FALSE	TRUE	FALSE
TDLSLLTATVVPPSGREE	chrX:73272403-73272456	B7FAU9	Filamin, alpha	ENSMUST00000101454.9	ENSMUSG00000031328.17	Flna	-	chrX:73272403-73272456	chrX:73272366-73272527	35	1	exonic peptide	8345	protein_coding	protein_coding	2639	chrX:73267399-73290042	annotated	CDS	unreviewed(TrEMBL)	-	280.5	5.89	-0.32	74.91	TRUE	TRUE	TRUE	FALSE	FALSE	FALSE	FALSE	TRUE	FALSE
TFSVWYVPEVTGTHK	chrX:73285249-73285293	B7FAU9	Filamin, alpha	ENSMUST00000101454.9	ENSMUSG00000031328.17	Flna	-	chrX:73285249-73285293	chrX:73285249-73285326	6	1	exonic peptide	8345	protein_coding	protein_coding	2639	chrX:73267399-73290042	annotated	CDS	unreviewed(TrEMBL)	-	280.5	5.89	-0.32	74.91	TRUE	TRUE	TRUE	FALSE	FALSE	FALSE	FALSE	TRUE	FALSE
TGVAVNKPAEFTVDAK	chrX:73282976-73283023	B7FAU9	Filamin, alpha	ENSMUST00000101454.9	ENSMUSG00000031328.17	Flna	-	chrX:73282976-73283023	chrX:73282940-73283053	13	1	exonic peptide	8345	protein_coding	protein_coding	2639	chrX:73267399-73290042	annotated	CDS	unreviewed(TrEMBL)	-	280.5	5.89	-0.32	74.91	TRUE	TRUE	TRUE	FALSE	FALSE	FALSE	FALSE	TRUE	FALSE
TGVELGKPTHFTVNAK	chrX:73281153-73281291	B7FAU9	Filamin, alpha	ENSMUST00000101454.9	ENSMUSG00000031328.17	Flna	-	chrX:73281288-73281291,chrX:73281153-73281196	chrX:73281288-73281378,chrX:73281027-73281196	17,18	2	exon-spanning peptide	8345	protein_coding	protein_coding	2639	chrX:73267399-73290042	annotated	CDS	unreviewed(TrEMBL)	-	280.5	5.89	-0.32	74.91	TRUE	TRUE	TRUE	FALSE	FALSE	FALSE	FALSE	TRUE	FALSE
THEAEIVEGENHTYCIR	chrX:73271263-73271313	B7FAU9	Filamin, alpha	ENSMUST00000101454.9	ENSMUSG00000031328.17	Flna	-	chrX:73271263-73271313	chrX:73271097-73271363	39	1	exonic peptide	8345	protein_coding	protein_coding	2639	chrX:73267399-73290042	annotated	CDS	unreviewed(TrEMBL)	-	280.5	5.89	-0.32	74.91	TRUE	TRUE	TRUE	FALSE	FALSE	FALSE	FALSE	TRUE	FALSE
THIQDNHDGTYTVAYVPDVPGR	chrX:73276855-73276920	B7FAU9	Filamin, alpha	ENSMUST00000101454.9	ENSMUSG00000031328.17	Flna	-	chrX:73276855-73276920	chrX:73276755-73276944	28	1	exonic peptide	8345	protein_coding	protein_coding	2639	chrX:73267399-73290042	annotated	CDS	unreviewed(TrEMBL)	-	280.5	5.89	-0.32	74.91	TRUE	TRUE	TRUE	FALSE	FALSE	FALSE	FALSE	TRUE	FALSE
TPCEEILVK	chrX:73267519-73267545	B7FAU9	Filamin, alpha	ENSMUST00000101454.9	ENSMUSG00000031328.17	Flna	-	chrX:73267519-73267545	chrX:73267069-73267583	46	1	exonic peptide	8345	protein_coding	protein_coding	2639	chrX:73267399-73290042	annotated	CDS	unreviewed(TrEMBL)	-	280.5	5.89	-0.32	74.91	TRUE	TRUE	TRUE	FALSE	FALSE	FALSE	FALSE	TRUE	FALSE
TRGAGTGGLGLAVE	chrX:73278595-73278720	B7FAU9	Filamin, alpha	ENSMUST00000101454.9	ENSMUSG00000031328.17	Flna	-	chrX:73278716-73278720,chrX:73278595-73278631	chrX:73278716-73278878,chrX:73278471-73278631	23,24	2	exon-spanning peptide	8345	protein_coding	protein_coding	2639	chrX:73267399-73290042	annotated	CDS	unreviewed(TrEMBL)	-	280.5	5.89	-0.32	74.91	TRUE	TRUE	TRUE	FALSE	FALSE	FALSE	FALSE	TRUE	FALSE
TRGAGTGGLGLAVEGPSE	chrX:73278583-73278720	B7FAU9	Filamin, alpha	ENSMUST00000101454.9	ENSMUSG00000031328.17	Flna	-	chrX:73278716-73278720,chrX:73278583-73278631	chrX:73278716-73278878,chrX:73278471-73278631	23,24	2	exon-spanning peptide	8345	protein_coding	protein_coding	2639	chrX:73267399-73290042	annotated	CDS	unreviewed(TrEMBL)	-	280.5	5.89	-0.32	74.91	TRUE	TRUE	TRUE	FALSE	FALSE	FALSE	FALSE	TRUE	FALSE
TSSVFVD	chrX:73268506-73268526	B7FAU9	Filamin, alpha	ENSMUST00000101454.9	ENSMUSG00000031328.17	Flna	-	chrX:73268506-73268526	chrX:73268358-73268561	45	1	exonic peptide	8345	protein_coding	protein_coding	2639	chrX:73267399-73290042	annotated	CDS	unreviewed(TrEMBL)	-	280.5	5.89	-0.32	74.91	TRUE	TRUE	TRUE	FALSE	FALSE	FALSE	FALSE	TRUE	FALSE
VANPSGNLTDTYVQDCGDGTYK	chrX:73278987-73279052	B7FAU9	Filamin, alpha	ENSMUST00000101454.9	ENSMUSG00000031328.17	Flna	-	chrX:73278987-73279052	chrX:73278962-73279135	22	1	exonic peptide	8345	protein_coding	protein_coding	2639	chrX:73267399-73290042	annotated	CDS	unreviewed(TrEMBL)	-	280.5	5.89	-0.32	74.91	TRUE	TRUE	TRUE	FALSE	FALSE	FALSE	FALSE	TRUE	FALSE
VAQPSITDNK	chrX:73273517-73273546	B7FAU9	Filamin, alpha	ENSMUST00000101454.9	ENSMUSG00000031328.17	Flna	-	chrX:73273517-73273546	chrX:73273432-73273572	32	1	exonic peptide	8345	protein_coding	protein_coding	2639	chrX:73267399-73290042	annotated	CDS	unreviewed(TrEMBL)	-	280.5	5.89	-0.32	74.91	TRUE	TRUE	TRUE	FALSE	FALSE	FALSE	FALSE	TRUE	FALSE
VAQPSITDNKDGTVTVR	chrX:73273496-73273546	B7FAU9	Filamin, alpha	ENSMUST00000101454.9	ENSMUSG00000031328.17	Flna	-	chrX:73273496-73273546	chrX:73273432-73273572	32	1	exonic peptide	8345	protein_coding	protein_coding	2639	chrX:73267399-73290042	annotated	CDS	unreviewed(TrEMBL)	-	280.5	5.89	-0.32	74.91	TRUE	TRUE	TRUE	FALSE	FALSE	FALSE	FALSE	TRUE	FALSE
VATVPQHATSGPGPADVSK	chrX:73268437-73268493	B7FAU9	Filamin, alpha	ENSMUST00000101454.9	ENSMUSG00000031328.17	Flna	-	chrX:73268437-73268493	chrX:73268358-73268561	45	1	exonic peptide	8345	protein_coding	protein_coding	2639	chrX:73267399-73290042	annotated	CDS	unreviewed(TrEMBL)	-	280.5	5.89	-0.32	74.91	TRUE	TRUE	TRUE	FALSE	FALSE	FALSE	FALSE	TRUE	FALSE
VDINTEDLEDGTCR	chrX:73271762-73271803	B7FAU9	Filamin, alpha	ENSMUST00000101454.9	ENSMUSG00000031328.17	Flna	-	chrX:73271762-73271803	chrX:73271692-73271844	37	1	exonic peptide	8345	protein_coding	protein_coding	2639	chrX:73267399-73290042	annotated	CDS	unreviewed(TrEMBL)	-	280.5	5.89	-0.32	74.91	TRUE	TRUE	TRUE	FALSE	FALSE	FALSE	FALSE	TRUE	FALSE
VDVGKDQEFTVK	chrX:73280574-73280609	B7FAU9	Filamin, alpha	ENSMUST00000101454.9	ENSMUSG00000031328.17	Flna	-	chrX:73280574-73280609	chrX:73280349-73280611	20	1	exonic peptide	8345	protein_coding	protein_coding	2639	chrX:73267399-73290042	annotated	CDS	unreviewed(TrEMBL)	-	280.5	5.89	-0.32	74.91	TRUE	TRUE	TRUE	FALSE	FALSE	FALSE	FALSE	TRUE	FALSE
VEPGLGADNSVVR	chrX:73280460-73280498	B7FAU9	Filamin, alpha	ENSMUST00000101454.9	ENSMUSG00000031328.17	Flna	-	chrX:73280460-73280498	chrX:73280349-73280611	20	1	exonic peptide	8345	protein_coding	protein_coding	2639	chrX:73267399-73290042	annotated	CDS	unreviewed(TrEMBL)	-	280.5	5.89	-0.32	74.91	TRUE	TRUE	TRUE	FALSE	FALSE	FALSE	FALSE	TRUE	FALSE
VEPSHDASK	chrX:73281322-73281348	B7FAU9	Filamin, alpha	ENSMUST00000101454.9	ENSMUSG00000031328.17	Flna	-	chrX:73281322-73281348	chrX:73281288-73281378	17	1	exonic peptide	8345	protein_coding	protein_coding	2639	chrX:73267399-73290042	annotated	CDS	unreviewed(TrEMBL)	-	280.5	5.89	-0.32	74.91	TRUE	TRUE	TRUE	FALSE	FALSE	FALSE	FALSE	TRUE	FALSE
VGEPGHGGDPGLVSAYGAGLEGGVTGSPAEFIVNTSNAGAGALSVTIDGPSK	chrX:73268785-73269079	B7FAU9	Filamin, alpha	ENSMUST00000101454.9	ENSMUSG00000031328.17	Flna	-	chrX:73269004-73269079,chrX:73268785-73268864	chrX:73269004-73269180,chrX:73268646-73268864	43,44	2	exon-spanning peptide	8345	protein_coding	protein_coding	2639	chrX:73267399-73290042	annotated	CDS	unreviewed(TrEMBL)	-	280.5	5.89	-0.32	74.91	TRUE	TRUE	TRUE	FALSE	FALSE	FALSE	FALSE	TRUE	FALSE
VGSAADIPINISETDLSLLTATVVPPSGR	chrX:73272409-73272495	B7FAU9	Filamin, alpha	ENSMUST00000101454.9	ENSMUSG00000031328.17	Flna	-	chrX:73272409-73272495	chrX:73272366-73272527	35	1	exonic peptide	8345	protein_coding	protein_coding	2639	chrX:73267399-73290042	annotated	CDS	unreviewed(TrEMBL)	-	280.5	5.89	-0.32	74.91	TRUE	TRUE	TRUE	FALSE	FALSE	FALSE	FALSE	TRUE	FALSE
VGTECGNQK	chrX:73283646-73283672	B7FAU9	Filamin, alpha	ENSMUST00000101454.9	ENSMUSG00000031328.17	Flna	-	chrX:73283646-73283672	chrX:73283552-73283688	11	1	exonic peptide	8345	protein_coding	protein_coding	2639	chrX:73267399-73290042	annotated	CDS	unreviewed(TrEMBL)	-	280.5	5.89	-0.32	74.91	TRUE	TRUE	TRUE	FALSE	FALSE	FALSE	FALSE	TRUE	FALSE
VGTLGFSVEGPSQAKIE	chrX:73283414-73283564	B7FAU9	Filamin, alpha	ENSMUST00000101454.9	ENSMUSG00000031328.17	Flna	-	chrX:73283552-73283564,chrX:73283414-73283451	chrX:73283552-73283688,chrX:73283258-73283451	11,12	2	exon-spanning peptide	8345	protein_coding	protein_coding	2639	chrX:73267399-73290042	annotated	CDS	unreviewed(TrEMBL)	-	280.5	5.89	-0.32	74.91	TRUE	TRUE	TRUE	FALSE	FALSE	FALSE	FALSE	TRUE	FALSE
VHGPGIQSGTTNK	chrX:73278742-73278780	B7FAU9	Filamin, alpha	ENSMUST00000101454.9	ENSMUSG00000031328.17	Flna	-	chrX:73278742-73278780	chrX:73278716-73278878	23	1	exonic peptide	8345	protein_coding	protein_coding	2639	chrX:73267399-73290042	annotated	CDS	unreviewed(TrEMBL)	-	280.5	5.89	-0.32	74.91	TRUE	TRUE	TRUE	FALSE	FALSE	FALSE	FALSE	TRUE	FALSE
VHGPGIQSGTTNKPNK	chrX:73278733-73278780	B7FAU9	Filamin, alpha	ENSMUST00000101454.9	ENSMUSG00000031328.17	Flna	-	chrX:73278733-73278780	chrX:73278716-73278878	23	1	exonic peptide	8345	protein_coding	protein_coding	2639	chrX:73267399-73290042	annotated	CDS	unreviewed(TrEMBL)	-	280.5	5.89	-0.32	74.91	TRUE	TRUE	TRUE	FALSE	FALSE	FALSE	FALSE	TRUE	FALSE
VHSPSGALEECYVTEIDQDK	chrX:73269176-73269862	B7FAU9	Filamin, alpha	ENSMUST00000101454.9	ENSMUSG00000031328.17	Flna	-	chrX:73269808-73269862,chrX:73269176-73269180	chrX:73269808-73269940,chrX:73269004-73269180	42,43	2	exon-spanning peptide	8345	protein_coding	protein_coding	2639	chrX:73267399-73290042	annotated	CDS	unreviewed(TrEMBL)	-	280.5	5.89	-0.32	74.91	TRUE	TRUE	TRUE	FALSE	FALSE	FALSE	FALSE	TRUE	FALSE
VHSPSGALEECYVTEIDQDKYAVR	chrX:73269164-73269862	B7FAU9	Filamin, alpha	ENSMUST00000101454.9	ENSMUSG00000031328.17	Flna	-	chrX:73269808-73269862,chrX:73269164-73269180	chrX:73269808-73269940,chrX:73269004-73269180	42,43	2	exon-spanning peptide	8345	protein_coding	protein_coding	2639	chrX:73267399-73290042	annotated	CDS	unreviewed(TrEMBL)	-	280.5	5.89	-0.32	74.91	TRUE	TRUE	TRUE	FALSE	FALSE	FALSE	FALSE	TRUE	FALSE
VKAEGPGLNR	chrX:73281292-73281321	B7FAU9	Filamin, alpha	ENSMUST00000101454.9	ENSMUSG00000031328.17	Flna	-	chrX:73281292-73281321	chrX:73281288-73281378	17	1	exonic peptide	8345	protein_coding	protein_coding	2639	chrX:73267399-73290042	annotated	CDS	unreviewed(TrEMBL)	-	280.5	5.89	-0.32	74.91	TRUE	TRUE	TRUE	FALSE	FALSE	FALSE	FALSE	TRUE	FALSE
VKASGPGLNTTGVPASLPVEFTIDAK	chrX:73277564-73277641	B7FAU9	Filamin, alpha	ENSMUST00000101454.9	ENSMUSG00000031328.17	Flna	-	chrX:73277564-73277641	chrX:73277528-73277684	27	1	exonic peptide	8345	protein_coding	protein_coding	2639	chrX:73267399-73290042	annotated	CDS	unreviewed(TrEMBL)	-	280.5	5.89	-0.32	74.91	TRUE	TRUE	TRUE	FALSE	FALSE	FALSE	FALSE	TRUE	FALSE
VKETADFK	chrX:73284074-73284097	B7FAU9	Filamin, alpha	ENSMUST00000101454.9	ENSMUSG00000031328.17	Flna	-	chrX:73284074-73284097	chrX:73284019-73284156	9	1	exonic peptide	8345	protein_coding	protein_coding	2639	chrX:73267399-73290042	annotated	CDS	unreviewed(TrEMBL)	-	280.5	5.89	-0.32	74.91	TRUE	TRUE	TRUE	FALSE	FALSE	FALSE	FALSE	TRUE	FALSE
VKVEPSHDASK	chrX:73281322-73281354	B7FAU9	Filamin, alpha	ENSMUST00000101454.9	ENSMUSG00000031328.17	Flna	-	chrX:73281322-73281354	chrX:73281288-73281378	17	1	exonic peptide	8345	protein_coding	protein_coding	2639	chrX:73267399-73290042	annotated	CDS	unreviewed(TrEMBL)	-	280.5	5.89	-0.32	74.91	TRUE	TRUE	TRUE	FALSE	FALSE	FALSE	FALSE	TRUE	FALSE
VKVLPTHDASK	chrX:73277642-73277674	B7FAU9	Filamin, alpha	ENSMUST00000101454.9	ENSMUSG00000031328.17	Flna	-	chrX:73277642-73277674	chrX:73277528-73277684	27	1	exonic peptide	8345	protein_coding	protein_coding	2639	chrX:73267399-73290042	annotated	CDS	unreviewed(TrEMBL)	-	280.5	5.89	-0.32	74.91	TRUE	TRUE	TRUE	FALSE	FALSE	FALSE	FALSE	TRUE	FALSE
VLPTHDASK	chrX:73277642-73277668	B7FAU9	Filamin, alpha	ENSMUST00000101454.9	ENSMUSG00000031328.17	Flna	-	chrX:73277642-73277668	chrX:73277528-73277684	27	1	exonic peptide	8345	protein_coding	protein_coding	2639	chrX:73267399-73290042	annotated	CDS	unreviewed(TrEMBL)	-	280.5	5.89	-0.32	74.91	TRUE	TRUE	TRUE	FALSE	FALSE	FALSE	FALSE	TRUE	FALSE
VLPTHDASKVK	chrX:73277636-73277668	B7FAU9	Filamin, alpha	ENSMUST00000101454.9	ENSMUSG00000031328.17	Flna	-	chrX:73277636-73277668	chrX:73277528-73277684	27	1	exonic peptide	8345	protein_coding	protein_coding	2639	chrX:73267399-73290042	annotated	CDS	unreviewed(TrEMBL)	-	280.5	5.89	-0.32	74.91	TRUE	TRUE	TRUE	FALSE	FALSE	FALSE	FALSE	TRUE	FALSE
VLVYVED	chrX:73285428-73285448	B7FAU9	Filamin, alpha	ENSMUST00000101454.9	ENSMUSG00000031328.17	Flna	-	chrX:73285428-73285448	chrX:73285407-73285525	5	1	exonic peptide	8345	protein_coding	protein_coding	2639	chrX:73267399-73290042	annotated	CDS	unreviewed(TrEMBL)	-	280.5	5.89	-0.32	74.91	TRUE	TRUE	TRUE	FALSE	FALSE	FALSE	FALSE	TRUE	FALSE
VLVYVEDPAGHQE	chrX:73285410-73285448	B7FAU9	Filamin, alpha	ENSMUST00000101454.9	ENSMUSG00000031328.17	Flna	-	chrX:73285410-73285448	chrX:73285407-73285525	5	1	exonic peptide	8345	protein_coding	protein_coding	2639	chrX:73267399-73290042	annotated	CDS	unreviewed(TrEMBL)	-	280.5	5.89	-0.32	74.91	TRUE	TRUE	TRUE	FALSE	FALSE	FALSE	FALSE	TRUE	FALSE
VNQPASFAVSLNGAK	chrX:73269881-73269925	B7FAU9	Filamin, alpha	ENSMUST00000101454.9	ENSMUSG00000031328.17	Flna	-	chrX:73269881-73269925	chrX:73269808-73269940	42	1	exonic peptide	8345	protein_coding	protein_coding	2639	chrX:73267399-73290042	annotated	CDS	unreviewed(TrEMBL)	-	280.5	5.89	-0.32	74.91	TRUE	TRUE	TRUE	FALSE	FALSE	FALSE	FALSE	TRUE	FALSE
VNVGAGSHPNK	chrX:73281801-73281833	B7FAU9	Filamin, alpha	ENSMUST00000101454.9	ENSMUSG00000031328.17	Flna	-	chrX:73281801-73281833	chrX:73281710-73281833	15	1	exonic peptide	8345	protein_coding	protein_coding	2639	chrX:73267399-73290042	annotated	CDS	unreviewed(TrEMBL)	-	280.5	5.89	-0.32	74.91	TRUE	TRUE	TRUE	FALSE	FALSE	FALSE	FALSE	TRUE	FALSE
VPVHDVTDASK	chrX:73278334-73278366	B7FAU9	Filamin, alpha	ENSMUST00000101454.9	ENSMUSG00000031328.17	Flna	-	chrX:73278334-73278366	chrX:73278210-73278380	25	1	exonic peptide	8345	protein_coding	protein_coding	2639	chrX:73267399-73290042	annotated	CDS	unreviewed(TrEMBL)	-	280.5	5.89	-0.32	74.91	TRUE	TRUE	TRUE	FALSE	FALSE	FALSE	FALSE	TRUE	FALSE
VQFSGLAKGD	chrX:73281099-73281128	B7FAU9	Filamin, alpha	ENSMUST00000101454.9	ENSMUSG00000031328.17	Flna	-	chrX:73281099-73281128	chrX:73281027-73281196	18	1	exonic peptide	8345	protein_coding	protein_coding	2639	chrX:73267399-73290042	annotated	CDS	unreviewed(TrEMBL)	-	280.5	5.89	-0.32	74.91	TRUE	TRUE	TRUE	FALSE	FALSE	FALSE	FALSE	TRUE	FALSE
VQFSGLAKGDAVRD	chrX:73281087-73281128	B7FAU9	Filamin, alpha	ENSMUST00000101454.9	ENSMUSG00000031328.17	Flna	-	chrX:73281087-73281128	chrX:73281027-73281196	18	1	exonic peptide	8345	protein_coding	protein_coding	2639	chrX:73267399-73290042	annotated	CDS	unreviewed(TrEMBL)	-	280.5	5.89	-0.32	74.91	TRUE	TRUE	TRUE	FALSE	FALSE	FALSE	FALSE	TRUE	FALSE
VQVQDNEGCSVEATVK	chrX:73282813-73282951	B7FAU9	Filamin, alpha	ENSMUST00000101454.9	ENSMUSG00000031328.17	Flna	-	chrX:73282940-73282951,chrX:73282813-73282848	chrX:73282940-73283053,chrX:73282705-73282848	13,14	2	exon-spanning peptide	8345	protein_coding	protein_coding	2639	chrX:73267399-73290042	annotated	CDS	unreviewed(TrEMBL)	-	280.5	5.89	-0.32	74.91	TRUE	TRUE	TRUE	FALSE	FALSE	FALSE	FALSE	TRUE	FALSE
VRVSGQGLHEGHTFEPAEFIIDTR	chrX:73271934-73272005	B7FAU9	Filamin, alpha	ENSMUST00000101454.9	ENSMUSG00000031328.17	Flna	-	chrX:73271934-73272005	chrX:73271927-73272130	36	1	exonic peptide	8345	protein_coding	protein_coding	2639	chrX:73267399-73290042	annotated	CDS	unreviewed(TrEMBL)	-	280.5	5.89	-0.32	74.91	TRUE	TRUE	TRUE	FALSE	FALSE	FALSE	FALSE	TRUE	FALSE
VSGLGDKVDVGK	chrX:73280595-73280746	B7FAU9	Filamin, alpha	ENSMUST00000101454.9	ENSMUSG00000031328.17	Flna	-	chrX:73280728-73280746,chrX:73280595-73280611	chrX:73280728-73280845,chrX:73280349-73280611	19,20	2	exon-spanning peptide	8345	protein_coding	protein_coding	2639	chrX:73267399-73290042	annotated	CDS	unreviewed(TrEMBL)	-	280.5	5.89	-0.32	74.91	TRUE	TRUE	TRUE	FALSE	FALSE	FALSE	FALSE	TRUE	FALSE
VSGLGDKVDVGKDQEFTVK	chrX:73280574-73280746	B7FAU9	Filamin, alpha	ENSMUST00000101454.9	ENSMUSG00000031328.17	Flna	-	chrX:73280728-73280746,chrX:73280574-73280611	chrX:73280728-73280845,chrX:73280349-73280611	19,20	2	exon-spanning peptide	8345	protein_coding	protein_coding	2639	chrX:73267399-73290042	annotated	CDS	unreviewed(TrEMBL)	-	280.5	5.89	-0.32	74.91	TRUE	TRUE	TRUE	FALSE	FALSE	FALSE	FALSE	TRUE	FALSE
VSGQGLHEGHTFEPAEFIIDTR	chrX:73271934-73271999	B7FAU9	Filamin, alpha	ENSMUST00000101454.9	ENSMUSG00000031328.17	Flna	-	chrX:73271934-73271999	chrX:73271927-73272130	36	1	exonic peptide	8345	protein_coding	protein_coding	2639	chrX:73267399-73290042	annotated	CDS	unreviewed(TrEMBL)	-	280.5	5.89	-0.32	74.91	TRUE	TRUE	TRUE	FALSE	FALSE	FALSE	FALSE	TRUE	FALSE
VSVKFNE	chrX:73270551-73270571	B7FAU9	Filamin, alpha	ENSMUST00000101454.9	ENSMUSG00000031328.17	Flna	-	chrX:73270551-73270571	chrX:73270467-73270582	41	1	exonic peptide	8345	protein_coding	protein_coding	2639	chrX:73267399-73290042	annotated	CDS	unreviewed(TrEMBL)	-	280.5	5.89	-0.32	74.91	TRUE	TRUE	TRUE	FALSE	FALSE	FALSE	FALSE	TRUE	FALSE
VSVKFNEE	chrX:73270548-73270571	B7FAU9	Filamin, alpha	ENSMUST00000101454.9	ENSMUSG00000031328.17	Flna	-	chrX:73270548-73270571	chrX:73270467-73270582	41	1	exonic peptide	8345	protein_coding	protein_coding	2639	chrX:73267399-73290042	annotated	CDS	unreviewed(TrEMBL)	-	280.5	5.89	-0.32	74.91	TRUE	TRUE	TRUE	FALSE	FALSE	FALSE	FALSE	TRUE	FALSE
VSVKFNEEHIPD	chrX:73270536-73270571	B7FAU9	Filamin, alpha	ENSMUST00000101454.9	ENSMUSG00000031328.17	Flna	-	chrX:73270536-73270571	chrX:73270467-73270582	41	1	exonic peptide	8345	protein_coding	protein_coding	2639	chrX:73267399-73290042	annotated	CDS	unreviewed(TrEMBL)	-	280.5	5.89	-0.32	74.91	TRUE	TRUE	TRUE	FALSE	FALSE	FALSE	FALSE	TRUE	FALSE
VTAQGPGLEPSGNIANK	chrX:73285021-73285071	B7FAU9	Filamin, alpha	ENSMUST00000101454.9	ENSMUSG00000031328.17	Flna	-	chrX:73285021-73285071	chrX:73284993-73285155	7	1	exonic peptide	8345	protein_coding	protein_coding	2639	chrX:73267399-73290042	annotated	CDS	unreviewed(TrEMBL)	-	280.5	5.89	-0.32	74.91	TRUE	TRUE	TRUE	FALSE	FALSE	FALSE	FALSE	TRUE	FALSE
VTGDDSMR	chrX:73272511-73272631	B7FAU9	Filamin, alpha	ENSMUST00000101454.9	ENSMUSG00000031328.17	Flna	-	chrX:73272625-73272631,chrX:73272511-73272527	chrX:73272625-73272798,chrX:73272366-73272527	34,35	2	exon-spanning peptide	8345	protein_coding	protein_coding	2639	chrX:73267399-73290042	annotated	CDS	unreviewed(TrEMBL)	-	280.5	5.89	-0.32	74.91	TRUE	TRUE	TRUE	FALSE	FALSE	FALSE	FALSE	TRUE	FALSE
VTVLFAGQHIAK	chrX:73285120-73285155	B7FAU9	Filamin, alpha	ENSMUST00000101454.9	ENSMUSG00000031328.17	Flna	-	chrX:73285120-73285155	chrX:73284993-73285155	7	1	exonic peptide	8345	protein_coding	protein_coding	2639	chrX:73267399-73290042	annotated	CDS	unreviewed(TrEMBL)	-	280.5	5.89	-0.32	74.91	TRUE	TRUE	TRUE	FALSE	FALSE	FALSE	FALSE	TRUE	FALSE
VTYCPTEPGNYIINIK	chrX:73271714-73271761	B7FAU9	Filamin, alpha	ENSMUST00000101454.9	ENSMUSG00000031328.17	Flna	-	chrX:73271714-73271761	chrX:73271692-73271844	37	1	exonic peptide	8345	protein_coding	protein_coding	2639	chrX:73267399-73290042	annotated	CDS	unreviewed(TrEMBL)	-	280.5	5.89	-0.32	74.91	TRUE	TRUE	TRUE	FALSE	FALSE	FALSE	FALSE	TRUE	FALSE
VTYDGVPVPGSPFPLE	chrX:73280376-73280423	B7FAU9	Filamin, alpha	ENSMUST00000101454.9	ENSMUSG00000031328.17	Flna	-	chrX:73280376-73280423	chrX:73280349-73280611	20	1	exonic peptide	8345	protein_coding	protein_coding	2639	chrX:73267399-73290042	annotated	CDS	unreviewed(TrEMBL)	-	280.5	5.89	-0.32	74.91	TRUE	TRUE	TRUE	FALSE	FALSE	FALSE	FALSE	TRUE	FALSE
VTYTPMAPGSYLISIK	chrX:73268698-73268745	B7FAU9	Filamin, alpha	ENSMUST00000101454.9	ENSMUSG00000031328.17	Flna	-	chrX:73268698-73268745	chrX:73268646-73268864	44	1	exonic peptide	8345	protein_coding	protein_coding	2639	chrX:73267399-73290042	annotated	CDS	unreviewed(TrEMBL)	-	280.5	5.89	-0.32	74.91	TRUE	TRUE	TRUE	FALSE	FALSE	FALSE	FALSE	TRUE	FALSE
VVIQDPTGQKGTVEPQLE	chrX:73284833-73284886	B7FAU9	Filamin, alpha	ENSMUST00000101454.9	ENSMUSG00000031328.17	Flna	-	chrX:73284833-73284886	chrX:73284709-73284909	8	1	exonic peptide	8345	protein_coding	protein_coding	2639	chrX:73267399-73290042	annotated	CDS	unreviewed(TrEMBL)	-	280.5	5.89	-0.32	74.91	TRUE	TRUE	TRUE	FALSE	FALSE	FALSE	FALSE	TRUE	FALSE
VYGPGVAK	chrX:73281771-73281794	B7FAU9	Filamin, alpha	ENSMUST00000101454.9	ENSMUSG00000031328.17	Flna	-	chrX:73281771-73281794	chrX:73281710-73281833	15	1	exonic peptide	8345	protein_coding	protein_coding	2639	chrX:73267399-73290042	annotated	CDS	unreviewed(TrEMBL)	-	280.5	5.89	-0.32	74.91	TRUE	TRUE	TRUE	FALSE	FALSE	FALSE	FALSE	TRUE	FALSE
VYVDKSQGD	chrX:73285081-73285107	B7FAU9	Filamin, alpha	ENSMUST00000101454.9	ENSMUSG00000031328.17	Flna	-	chrX:73285081-73285107	chrX:73284993-73285155	7	1	exonic peptide	8345	protein_coding	protein_coding	2639	chrX:73267399-73290042	annotated	CDS	unreviewed(TrEMBL)	-	280.5	5.89	-0.32	74.91	TRUE	TRUE	TRUE	FALSE	FALSE	FALSE	FALSE	TRUE	FALSE
VYVDKSQGDASKVTAQGPGLE	chrX:73285045-73285107	B7FAU9	Filamin, alpha	ENSMUST00000101454.9	ENSMUSG00000031328.17	Flna	-	chrX:73285045-73285107	chrX:73284993-73285155	7	1	exonic peptide	8345	protein_coding	protein_coding	2639	chrX:73267399-73290042	annotated	CDS	unreviewed(TrEMBL)	-	280.5	5.89	-0.32	74.91	TRUE	TRUE	TRUE	FALSE	FALSE	FALSE	FALSE	TRUE	FALSE
WCNEHLK	chrX:73289869-73289889	B7FAU9	Filamin, alpha	ENSMUST00000101454.9	ENSMUSG00000031328.17	Flna	-	chrX:73289869-73289889	chrX:73289670-73290140	1	1	exonic peptide	8345	protein_coding	protein_coding	2639	chrX:73267399-73290042	annotated	CDS	unreviewed(TrEMBL)	-	280.5	5.89	-0.32	74.91	TRUE	TRUE	FALSE	FALSE	FALSE	FALSE	FALSE	TRUE	FALSE
WGDEHIPGSPYR	chrX:73267411-73267446	B7FAU9	Filamin, alpha	ENSMUST00000101454.9	ENSMUSG00000031328.17	Flna	-	chrX:73267411-73267446	chrX:73267069-73267583	46	1	exonic peptide	8345	protein_coding	protein_coding	2639	chrX:73267399-73290042	annotated	CDS	unreviewed(TrEMBL)	-	280.5	5.89	-0.32	74.91	TRUE	TRUE	TRUE	FALSE	FALSE	FALSE	FALSE	TRUE	FALSE
YAVHVLCNSE	chrX:73283324-73283353	B7FAU9	Filamin, alpha	ENSMUST00000101454.9	ENSMUSG00000031328.17	Flna	-	chrX:73283324-73283353	chrX:73283258-73283451	12	1	exonic peptide	8345	protein_coding	protein_coding	2639	chrX:73267399-73290042	annotated	CDS	unreviewed(TrEMBL)	-	280.5	5.89	-0.32	74.91	TRUE	TRUE	TRUE	FALSE	FALSE	FALSE	FALSE	TRUE	FALSE
YGGDEIPFSPYR	chrX:73276801-73276836	B7FAU9	Filamin, alpha	ENSMUST00000101454.9	ENSMUSG00000031328.17	Flna	-	chrX:73276801-73276836	chrX:73276755-73276944	28	1	exonic peptide	8345	protein_coding	protein_coding	2639	chrX:73267399-73290042	annotated	CDS	unreviewed(TrEMBL)	-	280.5	5.89	-0.32	74.91	TRUE	TRUE	TRUE	FALSE	FALSE	FALSE	FALSE	TRUE	FALSE
YGGPYHIGGSPFK	chrX:73268659-73268697	B7FAU9	Filamin, alpha	ENSMUST00000101454.9	ENSMUSG00000031328.17	Flna	-	chrX:73268659-73268697	chrX:73268646-73268864	44	1	exonic peptide	8345	protein_coding	protein_coding	2639	chrX:73267399-73290042	annotated	CDS	unreviewed(TrEMBL)	-	280.5	5.89	-0.32	74.91	TRUE	TRUE	TRUE	FALSE	FALSE	FALSE	FALSE	TRUE	FALSE
YGGQPVPNFPSK	chrX:73279293-73279328	B7FAU9	Filamin, alpha	ENSMUST00000101454.9	ENSMUSG00000031328.17	Flna	-	chrX:73279293-73279328	chrX:73279226-73279823	21	1	exonic peptide	8345	protein_coding	protein_coding	2639	chrX:73267399-73290042	annotated	CDS	unreviewed(TrEMBL)	-	280.5	5.89	-0.32	74.91	TRUE	TRUE	TRUE	FALSE	FALSE	FALSE	FALSE	TRUE	FALSE
YIPVQQGPVGVNVTYGGDHIPK	chrX:73280798-73281044	B7FAU9	Filamin, alpha	ENSMUST00000101454.9	ENSMUSG00000031328.17	Flna	-	chrX:73281027-73281044,chrX:73280798-73280845	chrX:73281027-73281196,chrX:73280728-73280845	18,19	2	exon-spanning peptide	8345	protein_coding	protein_coding	2639	chrX:73267399-73290042	annotated	CDS	unreviewed(TrEMBL)	-	280.5	5.89	-0.32	74.91	TRUE	TRUE	TRUE	FALSE	FALSE	FALSE	FALSE	TRUE	FALSE
YKGQHVPGSPFQFTVGPLGEGGAHK	chrX:73271146-73271220	B7FAU9	Filamin, alpha	ENSMUST00000101454.9	ENSMUSG00000031328.17	Flna	-	chrX:73271146-73271220	chrX:73271097-73271363	39	1	exonic peptide	8345	protein_coding	protein_coding	2639	chrX:73267399-73290042	annotated	CDS	unreviewed(TrEMBL)	-	280.5	5.89	-0.32	74.91	TRUE	TRUE	TRUE	FALSE	FALSE	FALSE	FALSE	TRUE	FALSE
YNDQHIPGSPFTAR	chrX:73272632-73272673	B7FAU9	Filamin, alpha	ENSMUST00000101454.9	ENSMUSG00000031328.17	Flna	-	chrX:73272632-73272673	chrX:73272625-73272798	34	1	exonic peptide	8345	protein_coding	protein_coding	2639	chrX:73267399-73290042	annotated	CDS	unreviewed(TrEMBL)	-	280.5	5.89	-0.32	74.91	TRUE	TRUE	TRUE	FALSE	FALSE	FALSE	FALSE	TRUE	FALSE
YSPSEAGLHEMDIR	chrX:73273454-73273495	B7FAU9	Filamin, alpha	ENSMUST00000101454.9	ENSMUSG00000031328.17	Flna	-	chrX:73273454-73273495	chrX:73273432-73273572	32	1	exonic peptide	8345	protein_coding	protein_coding	2639	chrX:73267399-73290042	annotated	CDS	unreviewed(TrEMBL)	-	280.5	5.89	-0.32	74.91	TRUE	TRUE	TRUE	FALSE	FALSE	FALSE	FALSE	TRUE	FALSE
YTPCGAGSYTIMVLFADQATPTSPIR	chrX:73281355-73281515	B7FAU9	Filamin, alpha	ENSMUST00000101454.9	ENSMUSG00000031328.17	Flna	-	chrX:73281462-73281515,chrX:73281355-73281378	chrX:73281462-73281622,chrX:73281288-73281378	16,17	2	exon-spanning peptide	8345	protein_coding	protein_coding	2639	chrX:73267399-73290042	annotated	CDS	unreviewed(TrEMBL)	-	280.5	5.89	-0.32	74.91	TRUE	TRUE	TRUE	FALSE	FALSE	FALSE	FALSE	TRUE	FALSE
YWPQEAGEYAVHVLCNSEDIR	chrX:73283315-73283377	B7FAU9	Filamin, alpha	ENSMUST00000101454.9	ENSMUSG00000031328.17	Flna	-	chrX:73283315-73283377	chrX:73283258-73283451	12	1	exonic peptide	8345	protein_coding	protein_coding	2639	chrX:73267399-73290042	annotated	CDS	unreviewed(TrEMBL)	-	280.5	5.89	-0.32	74.91	TRUE	TRUE	TRUE	FALSE	FALSE	FALSE	FALSE	TRUE	FALSE
AEFTVETR	chrX:73285467-73285490	B7FAU9	Filamin, alpha	ENSMUST00000114299.8	ENSMUSG00000031328.17	Flna	-	chrX:73285467-73285490	chrX:73285407-73285525	6	1	exonic peptide	8456	protein_coding	protein_coding	2639	chrX:73267399-73290042	annotated	CDS	unreviewed(TrEMBL)	-	280.5	5.89	-0.32	74.91	TRUE	TRUE	TRUE	FALSE	FALSE	FALSE	FALSE	TRUE	FALSE
AEGPGLNR	chrX:73281292-73281315	B7FAU9	Filamin, alpha	ENSMUST00000114299.8	ENSMUSG00000031328.17	Flna	-	chrX:73281292-73281315	chrX:73281288-73281378	18	1	exonic peptide	8456	protein_coding	protein_coding	2639	chrX:73267399-73290042	annotated	CDS	unreviewed(TrEMBL)	-	280.5	5.89	-0.32	74.91	TRUE	TRUE	TRUE	FALSE	FALSE	FALSE	FALSE	TRUE	FALSE
AEISFEDR	chrX:73270847-73270870	B7FAU9	Filamin, alpha	ENSMUST00000114299.8	ENSMUSG00000031328.17	Flna	-	chrX:73270847-73270870	chrX:73270804-73270941	41	1	exonic peptide	8456	protein_coding	protein_coding	2639	chrX:73267399-73290042	annotated	CDS	unreviewed(TrEMBL)	-	280.5	5.89	-0.32	74.91	TRUE	TRUE	TRUE	FALSE	FALSE	FALSE	FALSE	TRUE	FALSE
AEISFEDRK	chrX:73270844-73270870	B7FAU9	Filamin, alpha	ENSMUST00000114299.8	ENSMUSG00000031328.17	Flna	-	chrX:73270844-73270870	chrX:73270804-73270941	41	1	exonic peptide	8456	protein_coding	protein_coding	2639	chrX:73267399-73290042	annotated	CDS	unreviewed(TrEMBL)	-	280.5	5.89	-0.32	74.91	TRUE	TRUE	TRUE	FALSE	FALSE	FALSE	FALSE	TRUE	FALSE
AFGPGLQGGNAGSPAR	chrX:73279770-73279817	B7FAU9	Filamin, alpha	ENSMUST00000114299.8	ENSMUSG00000031328.17	Flna	-	chrX:73279770-73279817	chrX:73279226-73279823	22	1	exonic peptide	8456	protein_coding	protein_coding	2639	chrX:73267399-73290042	annotated	CDS	unreviewed(TrEMBL)	-	280.5	5.89	-0.32	74.91	TRUE	TRUE	TRUE	FALSE	FALSE	FALSE	FALSE	TRUE	FALSE
AGAGGLAIAVE	chrX:73270883-73270915	B7FAU9	Filamin, alpha	ENSMUST00000114299.8	ENSMUSG00000031328.17	Flna	-	chrX:73270883-73270915	chrX:73270804-73270941	41	1	exonic peptide	8456	protein_coding	protein_coding	2639	chrX:73267399-73290042	annotated	CDS	unreviewed(TrEMBL)	-	280.5	5.89	-0.32	74.91	TRUE	TRUE	TRUE	FALSE	FALSE	FALSE	FALSE	TRUE	FALSE
AGAGGLAIAVEGPSKAE	chrX:73270865-73270915	B7FAU9	Filamin, alpha	ENSMUST00000114299.8	ENSMUSG00000031328.17	Flna	-	chrX:73270865-73270915	chrX:73270804-73270941	41	1	exonic peptide	8456	protein_coding	protein_coding	2639	chrX:73267399-73290042	annotated	CDS	unreviewed(TrEMBL)	-	280.5	5.89	-0.32	74.91	TRUE	TRUE	TRUE	FALSE	FALSE	FALSE	FALSE	TRUE	FALSE
AGEGGLSLAIEGPSKAE	chrX:73272758-73272996	B7FAU9	Filamin, alpha	ENSMUST00000114299.8	ENSMUSG00000031328.17	Flna	-	chrX:73272987-73272996,chrX:73272758-73272798	chrX:73272987-73273115,chrX:73272625-73272798	34,35	2	exon-spanning peptide	8456	protein_coding	protein_coding	2639	chrX:73267399-73290042	annotated	CDS	unreviewed(TrEMBL)	-	280.5	5.89	-0.32	74.91	TRUE	TRUE	TRUE	FALSE	FALSE	FALSE	FALSE	TRUE	FALSE
AGNNMLLVGVHGPR	chrX:73267546-73268361	B7FAU9	Filamin, alpha	ENSMUST00000114299.8	ENSMUSG00000031328.17	Flna	-	chrX:73268358-73268361,chrX:73267546-73267583	chrX:73268358-73268561,chrX:73267067-73267583	46,47	2	exon-spanning peptide	8456	protein_coding	protein_coding	2639	chrX:73267399-73290042	annotated	CDS	unreviewed(TrEMBL)	-	280.5	5.89	-0.32	74.91	TRUE	TRUE	TRUE	FALSE	FALSE	FALSE	FALSE	TRUE	FALSE
AGTYSLNVTYGGHQVPGSPFKVPVHD	chrX:73278352-73278519	B7FAU9	Filamin, alpha	ENSMUST00000114299.8	ENSMUSG00000031328.17	Flna	-	chrX:73278471-73278519,chrX:73278352-73278380	chrX:73278471-73278631,chrX:73278210-73278380	25,26	2	exon-spanning peptide	8456	protein_coding	protein_coding	2639	chrX:73267399-73290042	annotated	CDS	unreviewed(TrEMBL)	-	280.5	5.89	-0.32	74.91	TRUE	TRUE	TRUE	FALSE	FALSE	FALSE	FALSE	TRUE	FALSE
AGTYSLNVTYGGHQVPGSPFKVPVHDVTD	chrX:73278343-73278519	B7FAU9	Filamin, alpha	ENSMUST00000114299.8	ENSMUSG00000031328.17	Flna	-	chrX:73278471-73278519,chrX:73278343-73278380	chrX:73278471-73278631,chrX:73278210-73278380	25,26	2	exon-spanning peptide	8456	protein_coding	protein_coding	2639	chrX:73267399-73290042	annotated	CDS	unreviewed(TrEMBL)	-	280.5	5.89	-0.32	74.91	TRUE	TRUE	TRUE	FALSE	FALSE	FALSE	FALSE	TRUE	FALSE
AGVAPLQVK	chrX:73278226-73278252	B7FAU9	Filamin, alpha	ENSMUST00000114299.8	ENSMUSG00000031328.17	Flna	-	chrX:73278226-73278252	chrX:73278210-73278380	26	1	exonic peptide	8456	protein_coding	protein_coding	2639	chrX:73267399-73290042	annotated	CDS	unreviewed(TrEMBL)	-	280.5	5.89	-0.32	74.91	TRUE	TRUE	TRUE	FALSE	FALSE	FALSE	FALSE	TRUE	FALSE
AHEPTYFTVDCTEAGQGDVSIGIK	chrX:73281600-73281758	B7FAU9	Filamin, alpha	ENSMUST00000114299.8	ENSMUSG00000031328.17	Flna	-	chrX:73281710-73281758,chrX:73281600-73281622	chrX:73281710-73281833,chrX:73281462-73281622	16,17	2	exon-spanning peptide	8456	protein_coding	protein_coding	2639	chrX:73267399-73290042	annotated	CDS	unreviewed(TrEMBL)	-	280.5	5.89	-0.32	74.91	TRUE	TRUE	TRUE	FALSE	FALSE	FALSE	FALSE	TRUE	FALSE
AHVAPCFDASK	chrX:73279545-73279577	B7FAU9	Filamin, alpha	ENSMUST00000114299.8	ENSMUSG00000031328.17	Flna	-	chrX:73279545-73279577	chrX:73279226-73279823	22	1	exonic peptide	8456	protein_coding	protein_coding	2639	chrX:73267399-73290042	annotated	CDS	unreviewed(TrEMBL)	-	280.5	5.89	-0.32	74.91	TRUE	TRUE	TRUE	FALSE	FALSE	FALSE	FALSE	TRUE	FALSE
AIVDGNLK	chrX:73286740-73286763	B7FAU9	Filamin, alpha	ENSMUST00000114299.8	ENSMUSG00000031328.17	Flna	-	chrX:73286740-73286763	chrX:73286523-73286771	3	1	exonic peptide	8456	protein_coding	protein_coding	2639	chrX:73267399-73290042	annotated	CDS	unreviewed(TrEMBL)	-	280.5	5.89	-0.32	74.91	TRUE	TRUE	FALSE	FALSE	FALSE	FALSE	FALSE	TRUE	FALSE
AKVHSPSGALEE	chrX:73269833-73269868	B7FAU9	Filamin, alpha	ENSMUST00000114299.8	ENSMUSG00000031328.17	Flna	-	chrX:73269833-73269868	chrX:73269808-73269940	43	1	exonic peptide	8456	protein_coding	protein_coding	2639	chrX:73267399-73290042	annotated	CDS	unreviewed(TrEMBL)	-	280.5	5.89	-0.32	74.91	TRUE	TRUE	TRUE	FALSE	FALSE	FALSE	FALSE	TRUE	FALSE
AKVTANNDKNRTFSVWYVPE	chrX:73285267-73285326	B7FAU9	Filamin, alpha	ENSMUST00000114299.8	ENSMUSG00000031328.17	Flna	-	chrX:73285267-73285326	chrX:73285249-73285326	7	1	exonic peptide	8456	protein_coding	protein_coding	2639	chrX:73267399-73290042	annotated	CDS	unreviewed(TrEMBL)	-	280.5	5.89	-0.32	74.91	TRUE	TRUE	TRUE	FALSE	FALSE	FALSE	FALSE	TRUE	FALSE
ALTQTGGPHVK	chrX:73279059-73279091	B7FAU9	Filamin, alpha	ENSMUST00000114299.8	ENSMUSG00000031328.17	Flna	-	chrX:73279059-73279091	chrX:73278962-73279135	23	1	exonic peptide	8456	protein_coding	protein_coding	2639	chrX:73267399-73290042	annotated	CDS	unreviewed(TrEMBL)	-	280.5	5.89	-0.32	74.91	TRUE	TRUE	TRUE	FALSE	FALSE	FALSE	FALSE	TRUE	FALSE
ANLPQSFQVDTSK	chrX:73278253-73278291	B7FAU9	Filamin, alpha	ENSMUST00000114299.8	ENSMUSG00000031328.17	Flna	-	chrX:73278253-73278291	chrX:73278210-73278380	26	1	exonic peptide	8456	protein_coding	protein_coding	2639	chrX:73267399-73290042	annotated	CDS	unreviewed(TrEMBL)	-	280.5	5.89	-0.32	74.91	TRUE	TRUE	TRUE	FALSE	FALSE	FALSE	FALSE	TRUE	FALSE
ANLPQSFQVDTSKAGVAPLQVK	chrX:73278226-73278291	B7FAU9	Filamin, alpha	ENSMUST00000114299.8	ENSMUSG00000031328.17	Flna	-	chrX:73278226-73278291	chrX:73278210-73278380	26	1	exonic peptide	8456	protein_coding	protein_coding	2639	chrX:73267399-73290042	annotated	CDS	unreviewed(TrEMBL)	-	280.5	5.89	-0.32	74.91	TRUE	TRUE	TRUE	FALSE	FALSE	FALSE	FALSE	TRUE	FALSE
APQDFHPDRVKARGPGLE	chrX:73283027-73283284	B7FAU9	Filamin, alpha	ENSMUST00000114299.8	ENSMUSG00000031328.17	Flna	-	chrX:73283258-73283284,chrX:73283027-73283053	chrX:73283258-73283451,chrX:73282940-73283053	13,14	2	exon-spanning peptide	8456	protein_coding	protein_coding	2639	chrX:73267399-73290042	annotated	CDS	unreviewed(TrEMBL)	-	280.5	5.89	-0.32	74.91	TRUE	TRUE	TRUE	FALSE	FALSE	FALSE	FALSE	TRUE	FALSE
APSVANIGSHCDLSLK	chrX:73271465-73271512	B7FAU9	Filamin, alpha	ENSMUST00000114299.8	ENSMUSG00000031328.17	Flna	-	chrX:73271465-73271512	chrX:73271458-73271580	39	1	exonic peptide	8456	protein_coding	protein_coding	2639	chrX:73267399-73290042	annotated	CDS	unreviewed(TrEMBL)	-	280.5	5.89	-0.32	74.91	TRUE	TRUE	TRUE	FALSE	FALSE	FALSE	FALSE	TRUE	FALSE
ARGDSTYRCSYQPTME	chrX:73284785-73284832	B7FAU9	Filamin, alpha	ENSMUST00000114299.8	ENSMUSG00000031328.17	Flna	-	chrX:73284785-73284832	chrX:73284709-73284909	9	1	exonic peptide	8456	protein_coding	protein_coding	2639	chrX:73267399-73290042	annotated	CDS	unreviewed(TrEMBL)	-	280.5	5.89	-0.32	74.91	TRUE	TRUE	TRUE	FALSE	FALSE	FALSE	FALSE	TRUE	FALSE
ASGPGLNTTGVPASLPVEFTIDAK	chrX:73277564-73277635	B7FAU9	Filamin, alpha	ENSMUST00000114299.8	ENSMUSG00000031328.17	Flna	-	chrX:73277564-73277635	chrX:73277528-73277684	28	1	exonic peptide	8456	protein_coding	protein_coding	2639	chrX:73267399-73290042	annotated	CDS	unreviewed(TrEMBL)	-	280.5	5.89	-0.32	74.91	TRUE	TRUE	TRUE	FALSE	FALSE	FALSE	FALSE	TRUE	FALSE
ASKVKAEGPGLNRTGVE	chrX:73281189-73281330	B7FAU9	Filamin, alpha	ENSMUST00000114299.8	ENSMUSG00000031328.17	Flna	-	chrX:73281288-73281330,chrX:73281189-73281196	chrX:73281288-73281378,chrX:73281027-73281196	18,19	2	exon-spanning peptide	8456	protein_coding	protein_coding	2639	chrX:73267399-73290042	annotated	CDS	unreviewed(TrEMBL)	-	280.5	5.89	-0.32	74.91	TRUE	TRUE	TRUE	FALSE	FALSE	FALSE	FALSE	TRUE	FALSE
ASKVKASGPGLNTTGVPASLPVE	chrX:73277582-73277650	B7FAU9	Filamin, alpha	ENSMUST00000114299.8	ENSMUSG00000031328.17	Flna	-	chrX:73277582-73277650	chrX:73277528-73277684	28	1	exonic peptide	8456	protein_coding	protein_coding	2639	chrX:73267399-73290042	annotated	CDS	unreviewed(TrEMBL)	-	280.5	5.89	-0.32	74.91	TRUE	TRUE	TRUE	FALSE	FALSE	FALSE	FALSE	TRUE	FALSE
ASKVKCSGPGLE	chrX:73279518-73279553	B7FAU9	Filamin, alpha	ENSMUST00000114299.8	ENSMUSG00000031328.17	Flna	-	chrX:73279518-73279553	chrX:73279226-73279823	22	1	exonic peptide	8456	protein_coding	protein_coding	2639	chrX:73267399-73290042	annotated	CDS	unreviewed(TrEMBL)	-	280.5	5.89	-0.32	74.91	TRUE	TRUE	TRUE	FALSE	FALSE	FALSE	FALSE	TRUE	FALSE
ASKVTAQGPGLEPSGNIANKTTYFE	chrX:73285006-73285080	B7FAU9	Filamin, alpha	ENSMUST00000114299.8	ENSMUSG00000031328.17	Flna	-	chrX:73285006-73285080	chrX:73284993-73285155	8	1	exonic peptide	8456	protein_coding	protein_coding	2639	chrX:73267399-73290042	annotated	CDS	unreviewed(TrEMBL)	-	280.5	5.89	-0.32	74.91	TRUE	TRUE	TRUE	FALSE	FALSE	FALSE	FALSE	TRUE	FALSE
AVPTGDASK	chrX:73276768-73276794	B7FAU9	Filamin, alpha	ENSMUST00000114299.8	ENSMUSG00000031328.17	Flna	-	chrX:73276768-73276794	chrX:73276755-73276944	29	1	exonic peptide	8456	protein_coding	protein_coding	2639	chrX:73267399-73290042	annotated	CDS	unreviewed(TrEMBL)	-	280.5	5.89	-0.32	74.91	TRUE	TRUE	TRUE	FALSE	FALSE	FALSE	FALSE	TRUE	FALSE
AWGPGLEGGIVGK	chrX:73283601-73283639	B7FAU9	Filamin, alpha	ENSMUST00000114299.8	ENSMUSG00000031328.17	Flna	-	chrX:73283601-73283639	chrX:73283552-73283688	12	1	exonic peptide	8456	protein_coding	protein_coding	2639	chrX:73267399-73290042	annotated	CDS	unreviewed(TrEMBL)	-	280.5	5.89	-0.32	74.91	TRUE	TRUE	TRUE	FALSE	FALSE	FALSE	FALSE	TRUE	FALSE
AYGPGIEPTGNMVK	chrX:73285497-73286110	B7FAU9	Filamin, alpha	ENSMUST00000114299.8	ENSMUSG00000031328.17	Flna	-	chrX:73286098-73286110,chrX:73285497-73285525	chrX:73286098-73286245,chrX:73285407-73285525	5,6	2	exon-spanning peptide	8456	protein_coding	protein_coding	2639	chrX:73267399-73290042	annotated	CDS	unreviewed(TrEMBL)	-	280.5	5.89	-0.32	74.91	TRUE	TRUE	TRUE	FALSE	FALSE	FALSE	FALSE	TRUE	FALSE
AYGPGIEPTGNMVKK	chrX:73285494-73286110	B7FAU9	Filamin, alpha	ENSMUST00000114299.8	ENSMUSG00000031328.17	Flna	-	chrX:73286098-73286110,chrX:73285494-73285525	chrX:73286098-73286245,chrX:73285407-73285525	5,6	2	exon-spanning peptide	8456	protein_coding	protein_coding	2639	chrX:73267399-73290042	annotated	CDS	unreviewed(TrEMBL)	-	280.5	5.89	-0.32	74.91	TRUE	TRUE	TRUE	FALSE	FALSE	FALSE	FALSE	TRUE	FALSE
CAPGVVGPTEADIDFDIIR	chrX:73281543-73281599	B7FAU9	Filamin, alpha	ENSMUST00000114299.8	ENSMUSG00000031328.17	Flna	-	chrX:73281543-73281599	chrX:73281462-73281622	17	1	exonic peptide	8456	protein_coding	protein_coding	2639	chrX:73267399-73290042	annotated	CDS	unreviewed(TrEMBL)	-	280.5	5.89	-0.32	74.91	TRUE	TRUE	TRUE	FALSE	FALSE	FALSE	FALSE	TRUE	FALSE
CGDGTYKVE	chrX:73278981-73279007	B7FAU9	Filamin, alpha	ENSMUST00000114299.8	ENSMUSG00000031328.17	Flna	-	chrX:73278981-73279007	chrX:73278962-73279135	23	1	exonic peptide	8456	protein_coding	protein_coding	2639	chrX:73267399-73290042	annotated	CDS	unreviewed(TrEMBL)	-	280.5	5.89	-0.32	74.91	TRUE	TRUE	TRUE	FALSE	FALSE	FALSE	FALSE	TRUE	FALSE
CGQSAAVASPGGSIDSR	chrX:73289971-73290021	B7FAU9	Filamin, alpha	ENSMUST00000114299.8	ENSMUSG00000031328.17	Flna	-	chrX:73289971-73290021	chrX:73289670-73290157	2	1	exonic peptide	8456	protein_coding	protein_coding	2639	chrX:73267399-73290042	annotated	CDS	unreviewed(TrEMBL)	-	280.5	5.89	-0.32	74.91	TRUE	TRUE	TRUE	FALSE	FALSE	FALSE	FALSE	TRUE	FALSE
CSGPGLER	chrX:73279515-73279538	B7FAU9	Filamin, alpha	ENSMUST00000114299.8	ENSMUSG00000031328.17	Flna	-	chrX:73279515-73279538	chrX:73279226-73279823	22	1	exonic peptide	8456	protein_coding	protein_coding	2639	chrX:73267399-73290042	annotated	CDS	unreviewed(TrEMBL)	-	280.5	5.89	-0.32	74.91	TRUE	TRUE	TRUE	FALSE	FALSE	FALSE	FALSE	TRUE	FALSE
CSGPGLSPGMVR	chrX:73278292-73278327	B7FAU9	Filamin, alpha	ENSMUST00000114299.8	ENSMUSG00000031328.17	Flna	-	chrX:73278292-73278327	chrX:73278210-73278380	26	1	exonic peptide	8456	protein_coding	protein_coding	2639	chrX:73267399-73290042	annotated	CDS	unreviewed(TrEMBL)	-	280.5	5.89	-0.32	74.91	TRUE	TRUE	TRUE	FALSE	FALSE	FALSE	FALSE	TRUE	FALSE
CSYQPTMEGVHTVHVTFAGVPIPR	chrX:73284737-73284808	B7FAU9	Filamin, alpha	ENSMUST00000114299.8	ENSMUSG00000031328.17	Flna	-	chrX:73284737-73284808	chrX:73284709-73284909	9	1	exonic peptide	8456	protein_coding	protein_coding	2639	chrX:73267399-73290042	annotated	CDS	unreviewed(TrEMBL)	-	280.5	5.89	-0.32	74.91	TRUE	TRUE	TRUE	FALSE	FALSE	FALSE	FALSE	TRUE	FALSE
DAEMPATEK	chrX:73289944-73289970	B7FAU9	Filamin, alpha	ENSMUST00000114299.8	ENSMUSG00000031328.17	Flna	-	chrX:73289944-73289970	chrX:73289670-73290157	2	1	exonic peptide	8456	protein_coding	protein_coding	2639	chrX:73267399-73290042	annotated	CDS	unreviewed(TrEMBL)	-	280.5	5.89	-0.32	74.91	TRUE	TRUE	TRUE	FALSE	FALSE	FALSE	FALSE	TRUE	FALSE
DAEMPATEKDLAEDAPWK	chrX:73289917-73289970	B7FAU9	Filamin, alpha	ENSMUST00000114299.8	ENSMUSG00000031328.17	Flna	-	chrX:73289917-73289970	chrX:73289670-73290157	2	1	exonic peptide	8456	protein_coding	protein_coding	2639	chrX:73267399-73290042	annotated	CDS	unreviewed(TrEMBL)	-	280.5	5.89	-0.32	74.91	TRUE	TRUE	TRUE	FALSE	FALSE	FALSE	FALSE	TRUE	FALSE
DAEMPATEKDLAEDAPWKK	chrX:73289914-73289970	B7FAU9	Filamin, alpha	ENSMUST00000114299.8	ENSMUSG00000031328.17	Flna	-	chrX:73289914-73289970	chrX:73289670-73290157	2	1	exonic peptide	8456	protein_coding	protein_coding	2639	chrX:73267399-73290042	annotated	CDS	unreviewed(TrEMBL)	-	280.5	5.89	-0.32	74.91	TRUE	TRUE	TRUE	FALSE	FALSE	FALSE	FALSE	TRUE	FALSE
DAGEGGLSLAIEGPSK	chrX:73272764-73272999	B7FAU9	Filamin, alpha	ENSMUST00000114299.8	ENSMUSG00000031328.17	Flna	-	chrX:73272987-73272999,chrX:73272764-73272798	chrX:73272987-73273115,chrX:73272625-73272798	34,35	2	exon-spanning peptide	8456	protein_coding	protein_coding	2639	chrX:73267399-73290042	annotated	CDS	unreviewed(TrEMBL)	-	280.5	5.89	-0.32	74.91	TRUE	TRUE	TRUE	FALSE	FALSE	FALSE	FALSE	TRUE	FALSE
DAGEGLLAVQITDPEGK	chrX:73276930-73277563	B7FAU9	Filamin, alpha	ENSMUST00000114299.8	ENSMUSG00000031328.17	Flna	-	chrX:73277528-73277563,chrX:73276930-73276944	chrX:73277528-73277684,chrX:73276755-73276944	28,29	2	exon-spanning peptide	8456	protein_coding	protein_coding	2639	chrX:73267399-73290042	annotated	CDS	unreviewed(TrEMBL)	-	280.5	5.89	-0.32	74.91	TRUE	TRUE	TRUE	FALSE	FALSE	FALSE	FALSE	TRUE	FALSE
DAGEGLLAVQITDPEGKPK	chrX:73276924-73277563	B7FAU9	Filamin, alpha	ENSMUST00000114299.8	ENSMUSG00000031328.17	Flna	-	chrX:73277528-73277563,chrX:73276924-73276944	chrX:73277528-73277684,chrX:73276755-73276944	28,29	2	exon-spanning peptide	8456	protein_coding	protein_coding	2639	chrX:73267399-73290042	annotated	CDS	unreviewed(TrEMBL)	-	280.5	5.89	-0.32	74.91	TRUE	TRUE	TRUE	FALSE	FALSE	FALSE	FALSE	TRUE	FALSE
DAGEGLLAVQITDPEGKPKKTHIQ	chrX:73276909-73277563	B7FAU9	Filamin, alpha	ENSMUST00000114299.8	ENSMUSG00000031328.17	Flna	-	chrX:73277528-73277563,chrX:73276909-73276944	chrX:73277528-73277684,chrX:73276755-73276944	28,29	2	exon-spanning peptide	8456	protein_coding	protein_coding	2639	chrX:73267399-73290042	annotated	CDS	unreviewed(TrEMBL)	-	280.5	5.89	-0.32	74.91	TRUE	TRUE	TRUE	FALSE	FALSE	FALSE	FALSE	TRUE	FALSE
DAGYGGLSLSIEGPSK	chrX:73271804-73271933	B7FAU9	Filamin, alpha	ENSMUST00000114299.8	ENSMUSG00000031328.17	Flna	-	chrX:73271927-73271933,chrX:73271804-73271844	chrX:73271927-73272130,chrX:73271692-73271844	37,38	2	exon-spanning peptide	8456	protein_coding	protein_coding	2639	chrX:73267399-73290042	annotated	CDS	unreviewed(TrEMBL)	-	280.5	5.89	-0.32	74.91	TRUE	TRUE	TRUE	FALSE	FALSE	FALSE	FALSE	TRUE	FALSE
DAGYGGLSLSIEGPSKV	chrX:73271801-73271933	B7FAU9	Filamin, alpha	ENSMUST00000114299.8	ENSMUSG00000031328.17	Flna	-	chrX:73271927-73271933,chrX:73271801-73271844	chrX:73271927-73272130,chrX:73271692-73271844	37,38	2	exon-spanning peptide	8456	protein_coding	protein_coding	2639	chrX:73267399-73290042	annotated	CDS	unreviewed(TrEMBL)	-	280.5	5.89	-0.32	74.91	TRUE	TRUE	TRUE	FALSE	FALSE	FALSE	FALSE	TRUE	FALSE
DDSMRMSHLKVGSAA	chrX:73272481-73272525	B7FAU9	Filamin, alpha	ENSMUST00000114299.8	ENSMUSG00000031328.17	Flna	-	chrX:73272481-73272525	chrX:73272366-73272527	36	1	exonic peptide	8456	protein_coding	protein_coding	2639	chrX:73267399-73290042	annotated	CDS	unreviewed(TrEMBL)	-	280.5	5.89	-0.32	74.91	TRUE	TRUE	TRUE	FALSE	FALSE	FALSE	FALSE	TRUE	FALSE
DEHIPGSPYRIMVP	chrX:73267400-73267440	B7FAU9	Filamin, alpha	ENSMUST00000114299.8	ENSMUSG00000031328.17	Flna	-	chrX:73267400-73267440	chrX:73267067-73267583	47	1	exonic peptide	8456	protein_coding	protein_coding	2639	chrX:73267399-73290042	annotated	CDS	unreviewed(TrEMBL)	-	280.5	5.89	-0.32	74.91	TRUE	TRUE	TRUE	FALSE	FALSE	FALSE	FALSE	TRUE	FALSE
DEIPFSPYRVRAVPTG	chrX:73276780-73276827	B7FAU9	Filamin, alpha	ENSMUST00000114299.8	ENSMUSG00000031328.17	Flna	-	chrX:73276780-73276827	chrX:73276755-73276944	29	1	exonic peptide	8456	protein_coding	protein_coding	2639	chrX:73267399-73290042	annotated	CDS	unreviewed(TrEMBL)	-	280.5	5.89	-0.32	74.91	TRUE	TRUE	TRUE	FALSE	FALSE	FALSE	FALSE	TRUE	FALSE
DFVVEAIG	chrX:73283571-73283594	B7FAU9	Filamin, alpha	ENSMUST00000114299.8	ENSMUSG00000031328.17	Flna	-	chrX:73283571-73283594	chrX:73283552-73283688	12	1	exonic peptide	8456	protein_coding	protein_coding	2639	chrX:73267399-73290042	annotated	CDS	unreviewed(TrEMBL)	-	280.5	5.89	-0.32	74.91	TRUE	TRUE	FALSE	FALSE	FALSE	FALSE	FALSE	TRUE	FALSE
DGSCGVAYVVQEPGDYEVSVK	chrX:73270560-73270843	B7FAU9	Filamin, alpha	ENSMUST00000114299.8	ENSMUSG00000031328.17	Flna	-	chrX:73270804-73270843,chrX:73270560-73270582	chrX:73270804-73270941,chrX:73270467-73270582	41,42	2	exon-spanning peptide	8456	protein_coding	protein_coding	2639	chrX:73267399-73290042	annotated	CDS	unreviewed(TrEMBL)	-	280.5	5.89	-0.32	74.91	TRUE	TRUE	TRUE	FALSE	FALSE	FALSE	FALSE	TRUE	FALSE
DHIPKSPFSVGVSPSL	chrX:73280765-73280812	B7FAU9	Filamin, alpha	ENSMUST00000114299.8	ENSMUSG00000031328.17	Flna	-	chrX:73280765-73280812	chrX:73280728-73280845	20	1	exonic peptide	8456	protein_coding	protein_coding	2639	chrX:73267399-73290042	annotated	CDS	unreviewed(TrEMBL)	-	280.5	5.89	-0.32	74.91	TRUE	TRUE	TRUE	FALSE	FALSE	FALSE	FALSE	TRUE	FALSE
DIDFDIIRN	chrX:73281540-73281566	B7FAU9	Filamin, alpha	ENSMUST00000114299.8	ENSMUSG00000031328.17	Flna	-	chrX:73281540-73281566	chrX:73281462-73281622	17	1	exonic peptide	8456	protein_coding	protein_coding	2639	chrX:73267399-73290042	annotated	CDS	unreviewed(TrEMBL)	-	280.5	5.89	-0.32	74.91	TRUE	TRUE	TRUE	FALSE	FALSE	FALSE	FALSE	TRUE	FALSE
DIRLSPFMA	chrX:73283297-73283323	B7FAU9	Filamin, alpha	ENSMUST00000114299.8	ENSMUSG00000031328.17	Flna	-	chrX:73283297-73283323	chrX:73283258-73283451	13	1	exonic peptide	8456	protein_coding	protein_coding	2639	chrX:73267399-73290042	annotated	CDS	unreviewed(TrEMBL)	-	280.5	5.89	-0.32	74.91	TRUE	TRUE	TRUE	FALSE	FALSE	FALSE	FALSE	TRUE	FALSE
DIRLSPFMAD	chrX:73283294-73283323	B7FAU9	Filamin, alpha	ENSMUST00000114299.8	ENSMUSG00000031328.17	Flna	-	chrX:73283294-73283323	chrX:73283258-73283451	13	1	exonic peptide	8456	protein_coding	protein_coding	2639	chrX:73267399-73290042	annotated	CDS	unreviewed(TrEMBL)	-	280.5	5.89	-0.32	74.91	TRUE	TRUE	TRUE	FALSE	FALSE	FALSE	FALSE	TRUE	FALSE
DIRLSPFMADIRE	chrX:73283285-73283323	B7FAU9	Filamin, alpha	ENSMUST00000114299.8	ENSMUSG00000031328.17	Flna	-	chrX:73283285-73283323	chrX:73283258-73283451	13	1	exonic peptide	8456	protein_coding	protein_coding	2639	chrX:73267399-73290042	annotated	CDS	unreviewed(TrEMBL)	-	280.5	5.89	-0.32	74.91	TRUE	TRUE	TRUE	FALSE	FALSE	FALSE	FALSE	TRUE	FALSE
DKGEYTLVVK	chrX:73267447-73267476	B7FAU9	Filamin, alpha	ENSMUST00000114299.8	ENSMUSG00000031328.17	Flna	-	chrX:73267447-73267476	chrX:73267067-73267583	47	1	exonic peptide	8456	protein_coding	protein_coding	2639	chrX:73267399-73290042	annotated	CDS	unreviewed(TrEMBL)	-	280.5	5.89	-0.32	74.91	TRUE	TRUE	TRUE	FALSE	FALSE	FALSE	FALSE	TRUE	FALSE
DKGEYTLVVKWG	chrX:73267441-73267476	B7FAU9	Filamin, alpha	ENSMUST00000114299.8	ENSMUSG00000031328.17	Flna	-	chrX:73267441-73267476	chrX:73267067-73267583	47	1	exonic peptide	8456	protein_coding	protein_coding	2639	chrX:73267399-73290042	annotated	CDS	unreviewed(TrEMBL)	-	280.5	5.89	-0.32	74.91	TRUE	TRUE	TRUE	FALSE	FALSE	FALSE	FALSE	TRUE	FALSE
DKVDVGK	chrX:73280595-73280731	B7FAU9	Filamin, alpha	ENSMUST00000114299.8	ENSMUSG00000031328.17	Flna	-	chrX:73280728-73280731,chrX:73280595-73280611	chrX:73280728-73280845,chrX:73280349-73280611	20,21	2	exon-spanning peptide	8456	protein_coding	protein_coding	2639	chrX:73267399-73290042	annotated	CDS	unreviewed(TrEMBL)	-	280.5	5.89	-0.32	74.91	TRUE	TRUE	TRUE	FALSE	FALSE	FALSE	FALSE	TRUE	FALSE
DLAEDAPWK	chrX:73289917-73289943	B7FAU9	Filamin, alpha	ENSMUST00000114299.8	ENSMUSG00000031328.17	Flna	-	chrX:73289917-73289943	chrX:73289670-73290157	2	1	exonic peptide	8456	protein_coding	protein_coding	2639	chrX:73267399-73290042	annotated	CDS	unreviewed(TrEMBL)	-	280.5	5.89	-0.32	74.91	TRUE	TRUE	FALSE	FALSE	FALSE	FALSE	FALSE	TRUE	FALSE
DLAEDAPWKK	chrX:73289914-73289943	B7FAU9	Filamin, alpha	ENSMUST00000114299.8	ENSMUSG00000031328.17	Flna	-	chrX:73289914-73289943	chrX:73289670-73290157	2	1	exonic peptide	8456	protein_coding	protein_coding	2639	chrX:73267399-73290042	annotated	CDS	unreviewed(TrEMBL)	-	280.5	5.89	-0.32	74.91	TRUE	TRUE	FALSE	FALSE	FALSE	FALSE	FALSE	TRUE	FALSE
DLSDGLR	chrX:73289815-73289835	B7FAU9	Filamin, alpha	ENSMUST00000114299.8	ENSMUSG00000031328.17	Flna	-	chrX:73289815-73289835	chrX:73289670-73290157	2	1	exonic peptide	8456	protein_coding	protein_coding	2639	chrX:73267399-73290042	annotated	CDS	unreviewed(TrEMBL)	-	280.5	5.89	-0.32	74.91	TRUE	TRUE	FALSE	FALSE	FALSE	FALSE	FALSE	TRUE	FALSE
DLSKIKVSGLG	chrX:73280732-73280764	B7FAU9	Filamin, alpha	ENSMUST00000114299.8	ENSMUSG00000031328.17	Flna	-	chrX:73280732-73280764	chrX:73280728-73280845	20	1	exonic peptide	8456	protein_coding	protein_coding	2639	chrX:73267399-73290042	annotated	CDS	unreviewed(TrEMBL)	-	280.5	5.89	-0.32	74.91	TRUE	TRUE	TRUE	FALSE	FALSE	FALSE	FALSE	TRUE	FALSE
DLSKIKVSGLGDKVDVGK	chrX:73280595-73280764	B7FAU9	Filamin, alpha	ENSMUST00000114299.8	ENSMUSG00000031328.17	Flna	-	chrX:73280728-73280764,chrX:73280595-73280611	chrX:73280728-73280845,chrX:73280349-73280611	20,21	2	exon-spanning peptide	8456	protein_coding	protein_coding	2639	chrX:73267399-73290042	annotated	CDS	unreviewed(TrEMBL)	-	280.5	5.89	-0.32	74.91	TRUE	TRUE	TRUE	FALSE	FALSE	FALSE	FALSE	TRUE	FALSE
DLSLKIPEISIQ	chrX:73271350-73271479	B7FAU9	Filamin, alpha	ENSMUST00000114299.8	ENSMUSG00000031328.17	Flna	-	chrX:73271458-73271479,chrX:73271350-73271363	chrX:73271458-73271580,chrX:73271097-73271363	39,40	2	exon-spanning peptide	8456	protein_coding	protein_coding	2639	chrX:73267399-73290042	annotated	CDS	unreviewed(TrEMBL)	-	280.5	5.89	-0.32	74.91	TRUE	TRUE	TRUE	FALSE	FALSE	FALSE	FALSE	TRUE	FALSE
DNEGCSVEATVK	chrX:73282813-73282848	B7FAU9	Filamin, alpha	ENSMUST00000114299.8	ENSMUSG00000031328.17	Flna	-	chrX:73282813-73282848	chrX:73282705-73282848	15	1	exonic peptide	8456	protein_coding	protein_coding	2639	chrX:73267399-73290042	annotated	CDS	unreviewed(TrEMBL)	-	280.5	5.89	-0.32	74.91	TRUE	TRUE	TRUE	FALSE	FALSE	FALSE	FALSE	TRUE	FALSE
DNGNGTYSCSYVPR	chrX:73282771-73282812	B7FAU9	Filamin, alpha	ENSMUST00000114299.8	ENSMUSG00000031328.17	Flna	-	chrX:73282771-73282812	chrX:73282705-73282848	15	1	exonic peptide	8456	protein_coding	protein_coding	2639	chrX:73267399-73290042	annotated	CDS	unreviewed(TrEMBL)	-	280.5	5.89	-0.32	74.91	TRUE	TRUE	TRUE	FALSE	FALSE	FALSE	FALSE	TRUE	FALSE
DNMHIPGSPLQFYV	chrX:73273093-73273450	B7FAU9	Filamin, alpha	ENSMUST00000114299.8	ENSMUSG00000031328.17	Flna	-	chrX:73273432-73273450,chrX:73273093-73273115	chrX:73273432-73273572,chrX:73272987-73273115	33,34	2	exon-spanning peptide	8456	protein_coding	protein_coding	2639	chrX:73267399-73290042	annotated	CDS	unreviewed(TrEMBL)	-	280.5	5.89	-0.32	74.91	TRUE	TRUE	TRUE	FALSE	FALSE	FALSE	FALSE	TRUE	FALSE
DPEGKPKKTHIQ	chrX:73276909-73276944	B7FAU9	Filamin, alpha	ENSMUST00000114299.8	ENSMUSG00000031328.17	Flna	-	chrX:73276909-73276944	chrX:73276755-73276944	29	1	exonic peptide	8456	protein_coding	protein_coding	2639	chrX:73267399-73290042	annotated	CDS	unreviewed(TrEMBL)	-	280.5	5.89	-0.32	74.91	TRUE	TRUE	TRUE	FALSE	FALSE	FALSE	FALSE	TRUE	FALSE
DPTGQKGTVEPQLEARG	chrX:73284824-73284874	B7FAU9	Filamin, alpha	ENSMUST00000114299.8	ENSMUSG00000031328.17	Flna	-	chrX:73284824-73284874	chrX:73284709-73284909	9	1	exonic peptide	8456	protein_coding	protein_coding	2639	chrX:73267399-73290042	annotated	CDS	unreviewed(TrEMBL)	-	280.5	5.89	-0.32	74.91	TRUE	TRUE	TRUE	FALSE	FALSE	FALSE	FALSE	TRUE	FALSE
DQATPTSPIRVKVEPSH	chrX:73281334-73281467	B7FAU9	Filamin, alpha	ENSMUST00000114299.8	ENSMUSG00000031328.17	Flna	-	chrX:73281462-73281467,chrX:73281334-73281378	chrX:73281462-73281622,chrX:73281288-73281378	17,18	2	exon-spanning peptide	8456	protein_coding	protein_coding	2639	chrX:73267399-73290042	annotated	CDS	unreviewed(TrEMBL)	-	280.5	5.89	-0.32	74.91	TRUE	TRUE	TRUE	FALSE	FALSE	FALSE	FALSE	TRUE	FALSE
DQEFTVK	chrX:73280574-73280594	B7FAU9	Filamin, alpha	ENSMUST00000114299.8	ENSMUSG00000031328.17	Flna	-	chrX:73280574-73280594	chrX:73280349-73280611	21	1	exonic peptide	8456	protein_coding	protein_coding	2639	chrX:73267399-73290042	annotated	CDS	unreviewed(TrEMBL)	-	280.5	5.89	-0.32	74.91	TRUE	TRUE	TRUE	FALSE	FALSE	FALSE	FALSE	TRUE	FALSE
DQHIPGSPFTARVTG	chrX:73272526-73272667	B7FAU9	Filamin, alpha	ENSMUST00000114299.8	ENSMUSG00000031328.17	Flna	-	chrX:73272625-73272667,chrX:73272526-73272527	chrX:73272625-73272798,chrX:73272366-73272527	35,36	2	exon-spanning peptide	8456	protein_coding	protein_coding	2639	chrX:73267399-73290042	annotated	CDS	unreviewed(TrEMBL)	-	280.5	5.89	-0.32	74.91	TRUE	TRUE	TRUE	FALSE	FALSE	FALSE	FALSE	TRUE	FALSE
DQHIPGSPFTARVTGD	chrX:73272523-73272667	B7FAU9	Filamin, alpha	ENSMUST00000114299.8	ENSMUSG00000031328.17	Flna	-	chrX:73272625-73272667,chrX:73272523-73272527	chrX:73272625-73272798,chrX:73272366-73272527	35,36	2	exon-spanning peptide	8456	protein_coding	protein_coding	2639	chrX:73267399-73290042	annotated	CDS	unreviewed(TrEMBL)	-	280.5	5.89	-0.32	74.91	TRUE	TRUE	TRUE	FALSE	FALSE	FALSE	FALSE	TRUE	FALSE
DRESIKLVSI	chrX:73289671-73289700	B7FAU9	Filamin, alpha	ENSMUST00000114299.8	ENSMUSG00000031328.17	Flna	-	chrX:73289671-73289700	chrX:73289670-73290157	2	1	exonic peptide	8456	protein_coding	protein_coding	2639	chrX:73267399-73290042	annotated	CDS	unreviewed(TrEMBL)	-	280.5	5.89	-0.32	74.91	TRUE	TRUE	TRUE	FALSE	FALSE	FALSE	FALSE	TRUE	FALSE
DRESIKLVSIDSKAIV	chrX:73286755-73289700	B7FAU9	Filamin, alpha	ENSMUST00000114299.8	ENSMUSG00000031328.17	Flna	-	chrX:73289670-73289700,chrX:73286755-73286771	chrX:73289670-73290157,chrX:73286523-73286771	2,3	2	exon-spanning peptide	8456	protein_coding	protein_coding	2639	chrX:73267399-73290042	annotated	CDS	unreviewed(TrEMBL)	-	280.5	5.89	-0.32	74.91	TRUE	TRUE	TRUE	FALSE	FALSE	FALSE	FALSE	TRUE	FALSE
DRKDGSCGVAYVVQE	chrX:73270808-73270852	B7FAU9	Filamin, alpha	ENSMUST00000114299.8	ENSMUSG00000031328.17	Flna	-	chrX:73270808-73270852	chrX:73270804-73270941	41	1	exonic peptide	8456	protein_coding	protein_coding	2639	chrX:73267399-73290042	annotated	CDS	unreviewed(TrEMBL)	-	280.5	5.89	-0.32	74.91	TRUE	TRUE	TRUE	FALSE	FALSE	FALSE	FALSE	TRUE	FALSE
DSLTKVATVPQHATSGPGPA	chrX:73268449-73268508	B7FAU9	Filamin, alpha	ENSMUST00000114299.8	ENSMUSG00000031328.17	Flna	-	chrX:73268449-73268508	chrX:73268358-73268561	46	1	exonic peptide	8456	protein_coding	protein_coding	2639	chrX:73267399-73290042	annotated	CDS	unreviewed(TrEMBL)	-	280.5	5.89	-0.32	74.91	TRUE	TRUE	TRUE	FALSE	FALSE	FALSE	FALSE	TRUE	FALSE
DSMRMSHLKVGSAA	chrX:73272481-73272522	B7FAU9	Filamin, alpha	ENSMUST00000114299.8	ENSMUSG00000031328.17	Flna	-	chrX:73272481-73272522	chrX:73272366-73272527	36	1	exonic peptide	8456	protein_coding	protein_coding	2639	chrX:73267399-73290042	annotated	CDS	unreviewed(TrEMBL)	-	280.5	5.89	-0.32	74.91	TRUE	TRUE	TRUE	FALSE	FALSE	FALSE	FALSE	TRUE	FALSE
DTHIPGSPFKAHVAPCF	chrX:73279557-73279607	B7FAU9	Filamin, alpha	ENSMUST00000114299.8	ENSMUSG00000031328.17	Flna	-	chrX:73279557-73279607	chrX:73279226-73279823	22	1	exonic peptide	8456	protein_coding	protein_coding	2639	chrX:73267399-73290042	annotated	CDS	unreviewed(TrEMBL)	-	280.5	5.89	-0.32	74.91	TRUE	TRUE	TRUE	FALSE	FALSE	FALSE	FALSE	TRUE	FALSE
DVDIIDHH	chrX:73281066-73281089	B7FAU9	Filamin, alpha	ENSMUST00000114299.8	ENSMUSG00000031328.17	Flna	-	chrX:73281066-73281089	chrX:73281027-73281196	19	1	exonic peptide	8456	protein_coding	protein_coding	2639	chrX:73267399-73290042	annotated	CDS	unreviewed(TrEMBL)	-	280.5	5.89	-0.32	74.91	TRUE	TRUE	TRUE	FALSE	FALSE	FALSE	FALSE	TRUE	FALSE
DVDIIDHHDNTYTVK	chrX:73281045-73281089	B7FAU9	Filamin, alpha	ENSMUST00000114299.8	ENSMUSG00000031328.17	Flna	-	chrX:73281045-73281089	chrX:73281027-73281196	19	1	exonic peptide	8456	protein_coding	protein_coding	2639	chrX:73267399-73290042	annotated	CDS	unreviewed(TrEMBL)	-	280.5	5.89	-0.32	74.91	TRUE	TRUE	TRUE	FALSE	FALSE	FALSE	FALSE	TRUE	FALSE
DVPGRYTILIKYGG	chrX:73276828-73276869	B7FAU9	Filamin, alpha	ENSMUST00000114299.8	ENSMUSG00000031328.17	Flna	-	chrX:73276828-73276869	chrX:73276755-73276944	29	1	exonic peptide	8456	protein_coding	protein_coding	2639	chrX:73267399-73290042	annotated	CDS	unreviewed(TrEMBL)	-	280.5	5.89	-0.32	74.91	TRUE	TRUE	TRUE	FALSE	FALSE	FALSE	FALSE	TRUE	FALSE
DVQFSGLAKG	chrX:73281102-73281131	B7FAU9	Filamin, alpha	ENSMUST00000114299.8	ENSMUSG00000031328.17	Flna	-	chrX:73281102-73281131	chrX:73281027-73281196	19	1	exonic peptide	8456	protein_coding	protein_coding	2639	chrX:73267399-73290042	annotated	CDS	unreviewed(TrEMBL)	-	280.5	5.89	-0.32	74.91	TRUE	TRUE	TRUE	FALSE	FALSE	FALSE	FALSE	TRUE	FALSE
DVTSLRPF	chrX:73273705-73273728	B7FAU9	Filamin, alpha	ENSMUST00000114299.8	ENSMUSG00000031328.17	Flna	-	chrX:73273705-73273728	chrX:73273662-73273764	32	1	exonic peptide	8456	protein_coding	protein_coding	2639	chrX:73267399-73290042	annotated	CDS	unreviewed(TrEMBL)	-	280.5	5.89	-0.32	74.91	TRUE	TRUE	TRUE	FALSE	FALSE	FALSE	FALSE	TRUE	FALSE
DYSILVKYN	chrX:73272668-73272694	B7FAU9	Filamin, alpha	ENSMUST00000114299.8	ENSMUSG00000031328.17	Flna	-	chrX:73272668-73272694	chrX:73272625-73272798	35	1	exonic peptide	8456	protein_coding	protein_coding	2639	chrX:73267399-73290042	annotated	CDS	unreviewed(TrEMBL)	-	280.5	5.89	-0.32	74.91	TRUE	TRUE	FALSE	FALSE	FALSE	FALSE	FALSE	TRUE	FALSE
EAGAGGLAIAVEGPSK	chrX:73270871-73270918	B7FAU9	Filamin, alpha	ENSMUST00000114299.8	ENSMUSG00000031328.17	Flna	-	chrX:73270871-73270918	chrX:73270804-73270941	41	1	exonic peptide	8456	protein_coding	protein_coding	2639	chrX:73267399-73290042	annotated	CDS	unreviewed(TrEMBL)	-	280.5	5.89	-0.32	74.91	TRUE	TRUE	TRUE	FALSE	FALSE	FALSE	FALSE	TRUE	FALSE
EAGAGGLAIAVEGPSKAEISFEDR	chrX:73270847-73270918	B7FAU9	Filamin, alpha	ENSMUST00000114299.8	ENSMUSG00000031328.17	Flna	-	chrX:73270847-73270918	chrX:73270804-73270941	41	1	exonic peptide	8456	protein_coding	protein_coding	2639	chrX:73267399-73290042	annotated	CDS	unreviewed(TrEMBL)	-	280.5	5.89	-0.32	74.91	TRUE	TRUE	TRUE	FALSE	FALSE	FALSE	FALSE	TRUE	FALSE
EAKVTANNDKNRTFSVWYVPE	chrX:73285267-73285409	B7FAU9	Filamin, alpha	ENSMUST00000114299.8	ENSMUSG00000031328.17	Flna	-	chrX:73285407-73285409,chrX:73285267-73285326	chrX:73285407-73285525,chrX:73285249-73285326	6,7	2	exon-spanning peptide	8456	protein_coding	protein_coding	2639	chrX:73267399-73290042	annotated	CDS	unreviewed(TrEMBL)	-	280.5	5.89	-0.32	74.91	TRUE	TRUE	TRUE	FALSE	FALSE	FALSE	FALSE	TRUE	FALSE
EAPQDFHPDR	chrX:73283258-73283287	B7FAU9	Filamin, alpha	ENSMUST00000114299.8	ENSMUSG00000031328.17	Flna	-	chrX:73283258-73283287	chrX:73283258-73283451	13	1	exonic peptide	8456	protein_coding	protein_coding	2639	chrX:73267399-73290042	annotated	CDS	unreviewed(TrEMBL)	-	280.5	5.89	-0.32	74.91	TRUE	TRUE	TRUE	FALSE	FALSE	FALSE	FALSE	TRUE	FALSE
EATTEFSVDAR	chrX:73279092-73279124	B7FAU9	Filamin, alpha	ENSMUST00000114299.8	ENSMUSG00000031328.17	Flna	-	chrX:73279092-73279124	chrX:73278962-73279135	23	1	exonic peptide	8456	protein_coding	protein_coding	2639	chrX:73267399-73290042	annotated	CDS	unreviewed(TrEMBL)	-	280.5	5.89	-0.32	74.91	TRUE	TRUE	TRUE	FALSE	FALSE	FALSE	FALSE	TRUE	FALSE
EEGPYEVEVTYDGVPVPGSPFPLEAVAPTKPSK	chrX:73280349-73280447	B7FAU9	Filamin, alpha	ENSMUST00000114299.8	ENSMUSG00000031328.17	Flna	-	chrX:73280349-73280447	chrX:73280349-73280611	21	1	exonic peptide	8456	protein_coding	protein_coding	2639	chrX:73267399-73290042	annotated	CDS	unreviewed(TrEMBL)	-	280.5	5.89	-0.32	74.91	TRUE	TRUE	TRUE	FALSE	FALSE	FALSE	FALSE	TRUE	FALSE
EEPCLLK	chrX:73272388-73272408	B7FAU9	Filamin, alpha	ENSMUST00000114299.8	ENSMUSG00000031328.17	Flna	-	chrX:73272388-73272408	chrX:73272366-73272527	36	1	exonic peptide	8456	protein_coding	protein_coding	2639	chrX:73267399-73290042	annotated	CDS	unreviewed(TrEMBL)	-	280.5	5.89	-0.32	74.91	TRUE	TRUE	FALSE	FALSE	FALSE	FALSE	FALSE	TRUE	FALSE
EGSYSISVLYGEEEVPR	chrX:73277771-73277821	B7FAU9	Filamin, alpha	ENSMUST00000114299.8	ENSMUSG00000031328.17	Flna	-	chrX:73277771-73277821	chrX:73277769-73277892	27	1	exonic peptide	8456	protein_coding	protein_coding	2639	chrX:73267399-73290042	annotated	CDS	unreviewed(TrEMBL)	-	280.5	5.89	-0.32	74.91	TRUE	TRUE	TRUE	FALSE	FALSE	FALSE	FALSE	TRUE	FALSE
EHIPDSPFVVPVASPSGD	chrX:73270497-73270550	B7FAU9	Filamin, alpha	ENSMUST00000114299.8	ENSMUSG00000031328.17	Flna	-	chrX:73270497-73270550	chrX:73270467-73270582	42	1	exonic peptide	8456	protein_coding	protein_coding	2639	chrX:73267399-73290042	annotated	CDS	unreviewed(TrEMBL)	-	280.5	5.89	-0.32	74.91	TRUE	TRUE	TRUE	FALSE	FALSE	FALSE	FALSE	TRUE	FALSE
ENGIYLIDVK	chrX:73269122-73269151	B7FAU9	Filamin, alpha	ENSMUST00000114299.8	ENSMUSG00000031328.17	Flna	-	chrX:73269122-73269151	chrX:73269004-73269180	44	1	exonic peptide	8456	protein_coding	protein_coding	2639	chrX:73267399-73290042	annotated	CDS	unreviewed(TrEMBL)	-	280.5	5.89	-0.32	74.91	TRUE	TRUE	TRUE	FALSE	FALSE	FALSE	FALSE	TRUE	FALSE
ETGEHLVHVK	chrX:73272081-73272110	B7FAU9	Filamin, alpha	ENSMUST00000114299.8	ENSMUSG00000031328.17	Flna	-	chrX:73272081-73272110	chrX:73271927-73272130	37	1	exonic peptide	8456	protein_coding	protein_coding	2639	chrX:73267399-73290042	annotated	CDS	unreviewed(TrEMBL)	-	280.5	5.89	-0.32	74.91	TRUE	TRUE	TRUE	FALSE	FALSE	FALSE	FALSE	TRUE	FALSE
ETGEHLVHVKK	chrX:73272078-73272110	B7FAU9	Filamin, alpha	ENSMUST00000114299.8	ENSMUSG00000031328.17	Flna	-	chrX:73272078-73272110	chrX:73271927-73272130	37	1	exonic peptide	8456	protein_coding	protein_coding	2639	chrX:73267399-73290042	annotated	CDS	unreviewed(TrEMBL)	-	280.5	5.89	-0.32	74.91	TRUE	TRUE	TRUE	FALSE	FALSE	FALSE	FALSE	TRUE	FALSE
FADQHVPGSPFSVK	chrX:73271561-73271713	B7FAU9	Filamin, alpha	ENSMUST00000114299.8	ENSMUSG00000031328.17	Flna	-	chrX:73271692-73271713,chrX:73271561-73271580	chrX:73271692-73271844,chrX:73271458-73271580	38,39	2	exon-spanning peptide	8456	protein_coding	protein_coding	2639	chrX:73267399-73290042	annotated	CDS	unreviewed(TrEMBL)	-	280.5	5.89	-0.32	74.91	TRUE	TRUE	TRUE	FALSE	FALSE	FALSE	FALSE	TRUE	FALSE
FADQHVPGSPFSVKVTGEGR	chrX:73271543-73271713	B7FAU9	Filamin, alpha	ENSMUST00000114299.8	ENSMUSG00000031328.17	Flna	-	chrX:73271692-73271713,chrX:73271543-73271580	chrX:73271692-73271844,chrX:73271458-73271580	38,39	2	exon-spanning peptide	8456	protein_coding	protein_coding	2639	chrX:73267399-73290042	annotated	CDS	unreviewed(TrEMBL)	-	280.5	5.89	-0.32	74.91	TRUE	TRUE	TRUE	FALSE	FALSE	FALSE	FALSE	TRUE	FALSE
FGGEHVPNSPFQVTALAGDQPTVQTPLR	chrX:73273961-73274153	B7FAU9	Filamin, alpha	ENSMUST00000114299.8	ENSMUSG00000031328.17	Flna	-	chrX:73274112-73274153,chrX:73273961-73274002	chrX:73274112-73274359,chrX:73273907-73274002	30,31	2	exon-spanning peptide	8456	protein_coding	protein_coding	2639	chrX:73267399-73290042	annotated	CDS	unreviewed(TrEMBL)	-	280.5	5.89	-0.32	74.91	TRUE	TRUE	TRUE	FALSE	FALSE	FALSE	FALSE	TRUE	FALSE
FGIWTRE	chrX:73270916-73270936	B7FAU9	Filamin, alpha	ENSMUST00000114299.8	ENSMUSG00000031328.17	Flna	-	chrX:73270916-73270936	chrX:73270804-73270941	41	1	exonic peptide	8456	protein_coding	protein_coding	2639	chrX:73267399-73290042	annotated	CDS	unreviewed(TrEMBL)	-	280.5	5.89	-0.32	74.91	TRUE	TRUE	TRUE	FALSE	FALSE	FALSE	FALSE	TRUE	FALSE
FIIDTRD	chrX:73271931-73271951	B7FAU9	Filamin, alpha	ENSMUST00000114299.8	ENSMUSG00000031328.17	Flna	-	chrX:73271931-73271951	chrX:73271927-73272130	37	1	exonic peptide	8456	protein_coding	protein_coding	2639	chrX:73267399-73290042	annotated	CDS	unreviewed(TrEMBL)	-	280.5	5.89	-0.32	74.91	TRUE	TRUE	TRUE	FALSE	FALSE	FALSE	FALSE	TRUE	FALSE
FKVYTKGAGSGE	chrX:73284044-73284079	B7FAU9	Filamin, alpha	ENSMUST00000114299.8	ENSMUSG00000031328.17	Flna	-	chrX:73284044-73284079	chrX:73284019-73284156	10	1	exonic peptide	8456	protein_coding	protein_coding	2639	chrX:73267399-73290042	annotated	CDS	unreviewed(TrEMBL)	-	280.5	5.89	-0.32	74.91	TRUE	TRUE	TRUE	FALSE	FALSE	FALSE	FALSE	TRUE	FALSE
FNEEHIPDSPFVVPVASPSGDAR	chrX:73270491-73270559	B7FAU9	Filamin, alpha	ENSMUST00000114299.8	ENSMUSG00000031328.17	Flna	-	chrX:73270491-73270559	chrX:73270467-73270582	42	1	exonic peptide	8456	protein_coding	protein_coding	2639	chrX:73267399-73290042	annotated	CDS	unreviewed(TrEMBL)	-	280.5	5.89	-0.32	74.91	TRUE	TRUE	TRUE	FALSE	FALSE	FALSE	FALSE	TRUE	FALSE
FNGTHIPGSPFK	chrX:73269086-73269121	B7FAU9	Filamin, alpha	ENSMUST00000114299.8	ENSMUSG00000031328.17	Flna	-	chrX:73269086-73269121	chrX:73269004-73269180	44	1	exonic peptide	8456	protein_coding	protein_coding	2639	chrX:73267399-73290042	annotated	CDS	unreviewed(TrEMBL)	-	280.5	5.89	-0.32	74.91	TRUE	TRUE	TRUE	FALSE	FALSE	FALSE	FALSE	TRUE	FALSE
FTIDAKDAGE	chrX:73277552-73277581	B7FAU9	Filamin, alpha	ENSMUST00000114299.8	ENSMUSG00000031328.17	Flna	-	chrX:73277552-73277581	chrX:73277528-73277684	28	1	exonic peptide	8456	protein_coding	protein_coding	2639	chrX:73267399-73290042	annotated	CDS	unreviewed(TrEMBL)	-	280.5	5.89	-0.32	74.91	TRUE	TRUE	TRUE	FALSE	FALSE	FALSE	FALSE	TRUE	FALSE
FTVETRSAGQGE	chrX:73285449-73285484	B7FAU9	Filamin, alpha	ENSMUST00000114299.8	ENSMUSG00000031328.17	Flna	-	chrX:73285449-73285484	chrX:73285407-73285525	6	1	exonic peptide	8456	protein_coding	protein_coding	2639	chrX:73267399-73290042	annotated	CDS	unreviewed(TrEMBL)	-	280.5	5.89	-0.32	74.91	TRUE	TRUE	TRUE	FALSE	FALSE	FALSE	FALSE	TRUE	FALSE
FVPAEMGMHTVSVK	chrX:73271221-73271262	B7FAU9	Filamin, alpha	ENSMUST00000114299.8	ENSMUSG00000031328.17	Flna	-	chrX:73271221-73271262	chrX:73271097-73271363	40	1	exonic peptide	8456	protein_coding	protein_coding	2639	chrX:73267399-73290042	annotated	CDS	unreviewed(TrEMBL)	-	280.5	5.89	-0.32	74.91	TRUE	TRUE	TRUE	FALSE	FALSE	FALSE	FALSE	TRUE	FALSE
GAGTGGLGLAVEGPSEAK	chrX:73278577-73278630	B7FAU9	Filamin, alpha	ENSMUST00000114299.8	ENSMUSG00000031328.17	Flna	-	chrX:73278577-73278630	chrX:73278471-73278631	25	1	exonic peptide	8456	protein_coding	protein_coding	2639	chrX:73267399-73290042	annotated	CDS	unreviewed(TrEMBL)	-	280.5	5.89	-0.32	74.91	TRUE	TRUE	TRUE	FALSE	FALSE	FALSE	FALSE	TRUE	FALSE
GDAVRDVDIIDHHDNTYTVK	chrX:73281045-73281104	B7FAU9	Filamin, alpha	ENSMUST00000114299.8	ENSMUSG00000031328.17	Flna	-	chrX:73281045-73281104	chrX:73281027-73281196	19	1	exonic peptide	8456	protein_coding	protein_coding	2639	chrX:73267399-73290042	annotated	CDS	unreviewed(TrEMBL)	-	280.5	5.89	-0.32	74.91	TRUE	TRUE	TRUE	FALSE	FALSE	FALSE	FALSE	TRUE	FALSE
GEITGEVR	chrX:73273562-73273674	B7FAU9	Filamin, alpha	ENSMUST00000114299.8	ENSMUSG00000031328.17	Flna	-	chrX:73273662-73273674,chrX:73273562-73273572	chrX:73273662-73273764,chrX:73273432-73273572	32,33	2	exon-spanning peptide	8456	protein_coding	protein_coding	2639	chrX:73267399-73290042	annotated	CDS	unreviewed(TrEMBL)	-	280.5	5.89	-0.32	74.91	TRUE	TRUE	TRUE	FALSE	FALSE	FALSE	FALSE	TRUE	FALSE
GEYTLVVK	chrX:73267447-73267470	B7FAU9	Filamin, alpha	ENSMUST00000114299.8	ENSMUSG00000031328.17	Flna	-	chrX:73267447-73267470	chrX:73267067-73267583	47	1	exonic peptide	8456	protein_coding	protein_coding	2639	chrX:73267399-73290042	annotated	CDS	unreviewed(TrEMBL)	-	280.5	5.89	-0.32	74.91	TRUE	TRUE	TRUE	FALSE	FALSE	FALSE	FALSE	TRUE	FALSE
GGAHKVRAGGPGLE	chrX:73271119-73271160	B7FAU9	Filamin, alpha	ENSMUST00000114299.8	ENSMUSG00000031328.17	Flna	-	chrX:73271119-73271160	chrX:73271097-73271363	40	1	exonic peptide	8456	protein_coding	protein_coding	2639	chrX:73267399-73290042	annotated	CDS	unreviewed(TrEMBL)	-	280.5	5.89	-0.32	74.91	TRUE	TRUE	FALSE	FALSE	FALSE	FALSE	FALSE	TRUE	FALSE
GGAHKVRAGGPGLERAE	chrX:73271110-73271160	B7FAU9	Filamin, alpha	ENSMUST00000114299.8	ENSMUSG00000031328.17	Flna	-	chrX:73271110-73271160	chrX:73271097-73271363	40	1	exonic peptide	8456	protein_coding	protein_coding	2639	chrX:73267399-73290042	annotated	CDS	unreviewed(TrEMBL)	-	280.5	5.89	-0.32	74.91	TRUE	TRUE	TRUE	FALSE	FALSE	FALSE	FALSE	TRUE	FALSE
GGIVGKSADFVVE	chrX:73283580-73283618	B7FAU9	Filamin, alpha	ENSMUST00000114299.8	ENSMUSG00000031328.17	Flna	-	chrX:73283580-73283618	chrX:73283552-73283688	12	1	exonic peptide	8456	protein_coding	protein_coding	2639	chrX:73267399-73290042	annotated	CDS	unreviewed(TrEMBL)	-	280.5	5.89	-0.32	74.91	TRUE	TRUE	TRUE	FALSE	FALSE	FALSE	FALSE	TRUE	FALSE
GGLSLAIE	chrX:73272776-73272987	B7FAU9	Filamin, alpha	ENSMUST00000114299.8	ENSMUSG00000031328.17	Flna	-	chrX:73272987-73272987,chrX:73272776-73272798	chrX:73272987-73273115,chrX:73272625-73272798	34,35	2	exon-spanning peptide	8456	protein_coding	protein_coding	2639	chrX:73267399-73290042	annotated	CDS	unreviewed(TrEMBL)	-	280.5	5.89	-0.32	74.91	TRUE	TRUE	TRUE	FALSE	FALSE	FALSE	FALSE	TRUE	FALSE
GGLSLAIEGPSKAE	chrX:73272758-73272987	B7FAU9	Filamin, alpha	ENSMUST00000114299.8	ENSMUSG00000031328.17	Flna	-	chrX:73272987-73272987,chrX:73272758-73272798	chrX:73272987-73273115,chrX:73272625-73272798	34,35	2	exon-spanning peptide	8456	protein_coding	protein_coding	2639	chrX:73267399-73290042	annotated	CDS	unreviewed(TrEMBL)	-	280.5	5.89	-0.32	74.91	TRUE	TRUE	TRUE	FALSE	FALSE	FALSE	FALSE	TRUE	FALSE
GGVTGSPAE	chrX:73268851-73269016	B7FAU9	Filamin, alpha	ENSMUST00000114299.8	ENSMUSG00000031328.17	Flna	-	chrX:73269004-73269016,chrX:73268851-73268864	chrX:73269004-73269180,chrX:73268646-73268864	44,45	2	exon-spanning peptide	8456	protein_coding	protein_coding	2639	chrX:73267399-73290042	annotated	CDS	unreviewed(TrEMBL)	-	280.5	5.89	-0.32	74.91	TRUE	TRUE	TRUE	FALSE	FALSE	FALSE	FALSE	TRUE	FALSE
GHTFEPAE	chrX:73271952-73271975	B7FAU9	Filamin, alpha	ENSMUST00000114299.8	ENSMUSG00000031328.17	Flna	-	chrX:73271952-73271975	chrX:73271927-73272130	37	1	exonic peptide	8456	protein_coding	protein_coding	2639	chrX:73267399-73290042	annotated	CDS	unreviewed(TrEMBL)	-	280.5	5.89	-0.32	74.91	TRUE	TRUE	TRUE	FALSE	FALSE	FALSE	FALSE	TRUE	FALSE
GHTFEPAEFIID	chrX:73271940-73271975	B7FAU9	Filamin, alpha	ENSMUST00000114299.8	ENSMUSG00000031328.17	Flna	-	chrX:73271940-73271975	chrX:73271927-73272130	37	1	exonic peptide	8456	protein_coding	protein_coding	2639	chrX:73267399-73290042	annotated	CDS	unreviewed(TrEMBL)	-	280.5	5.89	-0.32	74.91	TRUE	TRUE	TRUE	FALSE	FALSE	FALSE	FALSE	TRUE	FALSE
GIEPTGNMVK	chrX:73285497-73286098	B7FAU9	Filamin, alpha	ENSMUST00000114299.8	ENSMUSG00000031328.17	Flna	-	chrX:73286098-73286098,chrX:73285497-73285525	chrX:73286098-73286245,chrX:73285407-73285525	5,6	2	exon-spanning peptide	8456	protein_coding	protein_coding	2639	chrX:73267399-73290042	annotated	CDS	unreviewed(TrEMBL)	-	280.5	5.89	-0.32	74.91	TRUE	TRUE	FALSE	FALSE	FALSE	FALSE	FALSE	TRUE	FALSE
GKLDVQFSGLAK	chrX:73281105-73281140	B7FAU9	Filamin, alpha	ENSMUST00000114299.8	ENSMUSG00000031328.17	Flna	-	chrX:73281105-73281140	chrX:73281027-73281196	19	1	exonic peptide	8456	protein_coding	protein_coding	2639	chrX:73267399-73290042	annotated	CDS	unreviewed(TrEMBL)	-	280.5	5.89	-0.32	74.91	TRUE	TRUE	TRUE	FALSE	FALSE	FALSE	FALSE	TRUE	FALSE
GLLAVQITDPE	chrX:73276936-73277551	B7FAU9	Filamin, alpha	ENSMUST00000114299.8	ENSMUSG00000031328.17	Flna	-	chrX:73277528-73277551,chrX:73276936-73276944	chrX:73277528-73277684,chrX:73276755-73276944	28,29	2	exon-spanning peptide	8456	protein_coding	protein_coding	2639	chrX:73267399-73290042	annotated	CDS	unreviewed(TrEMBL)	-	280.5	5.89	-0.32	74.91	TRUE	TRUE	TRUE	FALSE	FALSE	FALSE	FALSE	TRUE	FALSE
GLVEPVDVVDNADGTQTVNYVPSR	chrX:73277822-73278210	B7FAU9	Filamin, alpha	ENSMUST00000114299.8	ENSMUSG00000031328.17	Flna	-	chrX:73278210-73278210,chrX:73277822-73277892	chrX:73278210-73278380,chrX:73277769-73277892	26,27	2	exon-spanning peptide	8456	protein_coding	protein_coding	2639	chrX:73267399-73290042	annotated	CDS	unreviewed(TrEMBL)	-	280.5	5.89	-0.32	74.91	TRUE	TRUE	TRUE	FALSE	FALSE	FALSE	FALSE	TRUE	FALSE
GPGLEKTGVAVNKPAEFTVDAK	chrX:73282976-73283041	B7FAU9	Filamin, alpha	ENSMUST00000114299.8	ENSMUSG00000031328.17	Flna	-	chrX:73282976-73283041	chrX:73282940-73283053	14	1	exonic peptide	8456	protein_coding	protein_coding	2639	chrX:73267399-73290042	annotated	CDS	unreviewed(TrEMBL)	-	280.5	5.89	-0.32	74.91	TRUE	TRUE	TRUE	FALSE	FALSE	FALSE	FALSE	TRUE	FALSE
GPGLNRTGVE	chrX:73281189-73281309	B7FAU9	Filamin, alpha	ENSMUST00000114299.8	ENSMUSG00000031328.17	Flna	-	chrX:73281288-73281309,chrX:73281189-73281196	chrX:73281288-73281378,chrX:73281027-73281196	18,19	2	exon-spanning peptide	8456	protein_coding	protein_coding	2639	chrX:73267399-73290042	annotated	CDS	unreviewed(TrEMBL)	-	280.5	5.89	-0.32	74.91	TRUE	TRUE	TRUE	FALSE	FALSE	FALSE	FALSE	TRUE	FALSE
GPSKVDINTE	chrX:73271786-73271815	B7FAU9	Filamin, alpha	ENSMUST00000114299.8	ENSMUSG00000031328.17	Flna	-	chrX:73271786-73271815	chrX:73271692-73271844	38	1	exonic peptide	8456	protein_coding	protein_coding	2639	chrX:73267399-73290042	annotated	CDS	unreviewed(TrEMBL)	-	280.5	5.89	-0.32	74.91	TRUE	TRUE	TRUE	FALSE	FALSE	FALSE	FALSE	TRUE	FALSE
GPSQAKIE	chrX:73283414-73283437	B7FAU9	Filamin, alpha	ENSMUST00000114299.8	ENSMUSG00000031328.17	Flna	-	chrX:73283414-73283437	chrX:73283258-73283451	13	1	exonic peptide	8456	protein_coding	protein_coding	2639	chrX:73267399-73290042	annotated	CDS	unreviewed(TrEMBL)	-	280.5	5.89	-0.32	74.91	TRUE	TRUE	FALSE	FALSE	FALSE	FALSE	FALSE	TRUE	FALSE
GQGVFRE	chrX:73279122-73279232	B7FAU9	Filamin, alpha	ENSMUST00000114299.8	ENSMUSG00000031328.17	Flna	-	chrX:73279226-73279232,chrX:73279122-73279135	chrX:73279226-73279823,chrX:73278962-73279135	22,23	2	exon-spanning peptide	8456	protein_coding	protein_coding	2639	chrX:73267399-73290042	annotated	CDS	unreviewed(TrEMBL)	-	280.5	5.89	-0.32	74.91	TRUE	TRUE	TRUE	FALSE	FALSE	FALSE	FALSE	TRUE	FALSE
GQGVFREATTE	chrX:73279110-73279232	B7FAU9	Filamin, alpha	ENSMUST00000114299.8	ENSMUSG00000031328.17	Flna	-	chrX:73279226-73279232,chrX:73279110-73279135	chrX:73279226-73279823,chrX:73278962-73279135	22,23	2	exon-spanning peptide	8456	protein_coding	protein_coding	2639	chrX:73267399-73290042	annotated	CDS	unreviewed(TrEMBL)	-	280.5	5.89	-0.32	74.91	TRUE	TRUE	TRUE	FALSE	FALSE	FALSE	FALSE	TRUE	FALSE
GQHVPGSPFQFTVGPLGEGGAHK	chrX:73271146-73271214	B7FAU9	Filamin, alpha	ENSMUST00000114299.8	ENSMUSG00000031328.17	Flna	-	chrX:73271146-73271214	chrX:73271097-73271363	40	1	exonic peptide	8456	protein_coding	protein_coding	2639	chrX:73267399-73290042	annotated	CDS	unreviewed(TrEMBL)	-	280.5	5.89	-0.32	74.91	TRUE	TRUE	FALSE	FALSE	FALSE	FALSE	FALSE	TRUE	FALSE
GSPVPSSPFQVPVTE	chrX:73278805-73278849	B7FAU9	Filamin, alpha	ENSMUST00000114299.8	ENSMUSG00000031328.17	Flna	-	chrX:73278805-73278849	chrX:73278716-73278878	24	1	exonic peptide	8456	protein_coding	protein_coding	2639	chrX:73267399-73290042	annotated	CDS	unreviewed(TrEMBL)	-	280.5	5.89	-0.32	74.91	TRUE	TRUE	TRUE	FALSE	FALSE	FALSE	FALSE	TRUE	FALSE
GSYSISVLYGEEE	chrX:73277780-73277818	B7FAU9	Filamin, alpha	ENSMUST00000114299.8	ENSMUSG00000031328.17	Flna	-	chrX:73277780-73277818	chrX:73277769-73277892	27	1	exonic peptide	8456	protein_coding	protein_coding	2639	chrX:73267399-73290042	annotated	CDS	unreviewed(TrEMBL)	-	280.5	5.89	-0.32	74.91	TRUE	TRUE	TRUE	FALSE	FALSE	FALSE	FALSE	TRUE	FALSE
GTQTVNYVPSRE	chrX:73277819-73277854	B7FAU9	Filamin, alpha	ENSMUST00000114299.8	ENSMUSG00000031328.17	Flna	-	chrX:73277819-73277854	chrX:73277769-73277892	27	1	exonic peptide	8456	protein_coding	protein_coding	2639	chrX:73267399-73290042	annotated	CDS	unreviewed(TrEMBL)	-	280.5	5.89	-0.32	74.91	TRUE	TRUE	TRUE	FALSE	FALSE	FALSE	FALSE	TRUE	FALSE
GTVEPQLEAR	chrX:73284827-73284856	B7FAU9	Filamin, alpha	ENSMUST00000114299.8	ENSMUSG00000031328.17	Flna	-	chrX:73284827-73284856	chrX:73284709-73284909	9	1	exonic peptide	8456	protein_coding	protein_coding	2639	chrX:73267399-73290042	annotated	CDS	unreviewed(TrEMBL)	-	280.5	5.89	-0.32	74.91	TRUE	TRUE	TRUE	FALSE	FALSE	FALSE	FALSE	TRUE	FALSE
GTVTVRYSPSEAGLHE	chrX:73273466-73273513	B7FAU9	Filamin, alpha	ENSMUST00000114299.8	ENSMUSG00000031328.17	Flna	-	chrX:73273466-73273513	chrX:73273432-73273572	33	1	exonic peptide	8456	protein_coding	protein_coding	2639	chrX:73267399-73290042	annotated	CDS	unreviewed(TrEMBL)	-	280.5	5.89	-0.32	74.91	TRUE	TRUE	TRUE	FALSE	FALSE	FALSE	FALSE	TRUE	FALSE
GVHSVDVTYD	chrX:73278850-73278962	B7FAU9	Filamin, alpha	ENSMUST00000114299.8	ENSMUSG00000031328.17	Flna	-	chrX:73278962-73278962,chrX:73278850-73278878	chrX:73278962-73279135,chrX:73278716-73278878	23,24	2	exon-spanning peptide	8456	protein_coding	protein_coding	2639	chrX:73267399-73290042	annotated	CDS	unreviewed(TrEMBL)	-	280.5	5.89	-0.32	74.91	TRUE	TRUE	TRUE	FALSE	FALSE	FALSE	FALSE	TRUE	FALSE
GVHSVDVTYDGSPVPSSPFQVPVTE	chrX:73278805-73278962	B7FAU9	Filamin, alpha	ENSMUST00000114299.8	ENSMUSG00000031328.17	Flna	-	chrX:73278962-73278962,chrX:73278805-73278878	chrX:73278962-73279135,chrX:73278716-73278878	23,24	2	exon-spanning peptide	8456	protein_coding	protein_coding	2639	chrX:73267399-73290042	annotated	CDS	unreviewed(TrEMBL)	-	280.5	5.89	-0.32	74.91	TRUE	TRUE	TRUE	FALSE	FALSE	FALSE	FALSE	TRUE	FALSE
GVPVPGSPFPLE	chrX:73280376-73280411	B7FAU9	Filamin, alpha	ENSMUST00000114299.8	ENSMUSG00000031328.17	Flna	-	chrX:73280376-73280411	chrX:73280349-73280611	21	1	exonic peptide	8456	protein_coding	protein_coding	2639	chrX:73267399-73290042	annotated	CDS	unreviewed(TrEMBL)	-	280.5	5.89	-0.32	74.91	TRUE	TRUE	TRUE	FALSE	FALSE	FALSE	FALSE	TRUE	FALSE
HIPDSPFVVPVASPSGD	chrX:73270497-73270547	B7FAU9	Filamin, alpha	ENSMUST00000114299.8	ENSMUSG00000031328.17	Flna	-	chrX:73270497-73270547	chrX:73270467-73270582	42	1	exonic peptide	8456	protein_coding	protein_coding	2639	chrX:73267399-73290042	annotated	CDS	unreviewed(TrEMBL)	-	280.5	5.89	-0.32	74.91	TRUE	TRUE	TRUE	FALSE	FALSE	FALSE	FALSE	TRUE	FALSE
HIPDSPFVVPVASPSGDARRLTVSSLQE	chrX:73269938-73270547	B7FAU9	Filamin, alpha	ENSMUST00000114299.8	ENSMUSG00000031328.17	Flna	-	chrX:73270467-73270547,chrX:73269938-73269940	chrX:73270467-73270582,chrX:73269808-73269940	42,43	2	exon-spanning peptide	8456	protein_coding	protein_coding	2639	chrX:73267399-73290042	annotated	CDS	unreviewed(TrEMBL)	-	280.5	5.89	-0.32	74.91	TRUE	TRUE	TRUE	FALSE	FALSE	FALSE	FALSE	TRUE	FALSE
HIPGSPYRIMVP	chrX:73267400-73267434	B7FAU9	Filamin, alpha	ENSMUST00000114299.8	ENSMUSG00000031328.17	Flna	-	chrX:73267400-73267434	chrX:73267067-73267583	47	1	exonic peptide	8456	protein_coding	protein_coding	2639	chrX:73267399-73290042	annotated	CDS	unreviewed(TrEMBL)	-	280.5	5.89	-0.32	74.91	TRUE	TRUE	TRUE	FALSE	FALSE	FALSE	FALSE	TRUE	FALSE
HTAMVSWGGVSIPNSPFR	chrX:73282705-73282758	B7FAU9	Filamin, alpha	ENSMUST00000114299.8	ENSMUSG00000031328.17	Flna	-	chrX:73282705-73282758	chrX:73282705-73282848	15	1	exonic peptide	8456	protein_coding	protein_coding	2639	chrX:73267399-73290042	annotated	CDS	unreviewed(TrEMBL)	-	280.5	5.89	-0.32	74.91	TRUE	TRUE	TRUE	FALSE	FALSE	FALSE	FALSE	TRUE	FALSE
IANLQTDLSDGLR	chrX:73289815-73289853	B7FAU9	Filamin, alpha	ENSMUST00000114299.8	ENSMUSG00000031328.17	Flna	-	chrX:73289815-73289853	chrX:73289670-73290157	2	1	exonic peptide	8456	protein_coding	protein_coding	2639	chrX:73267399-73290042	annotated	CDS	unreviewed(TrEMBL)	-	280.5	5.89	-0.32	74.91	TRUE	TRUE	TRUE	FALSE	FALSE	FALSE	FALSE	TRUE	FALSE
IDQDKYAVRFIPRE	chrX:73269149-73269817	B7FAU9	Filamin, alpha	ENSMUST00000114299.8	ENSMUSG00000031328.17	Flna	-	chrX:73269808-73269817,chrX:73269149-73269180	chrX:73269808-73269940,chrX:73269004-73269180	43,44	2	exon-spanning peptide	8456	protein_coding	protein_coding	2639	chrX:73267399-73290042	annotated	CDS	unreviewed(TrEMBL)	-	280.5	5.89	-0.32	74.91	TRUE	TRUE	TRUE	FALSE	FALSE	FALSE	FALSE	TRUE	FALSE
IECDDKGDGSCDVR	chrX:73283378-73283419	B7FAU9	Filamin, alpha	ENSMUST00000114299.8	ENSMUSG00000031328.17	Flna	-	chrX:73283378-73283419	chrX:73283258-73283451	13	1	exonic peptide	8456	protein_coding	protein_coding	2639	chrX:73267399-73290042	annotated	CDS	unreviewed(TrEMBL)	-	280.5	5.89	-0.32	74.91	TRUE	TRUE	FALSE	FALSE	FALSE	FALSE	FALSE	TRUE	FALSE
IFTAGAGMGE	chrX:73284893-73285005	B7FAU9	Filamin, alpha	ENSMUST00000114299.8	ENSMUSG00000031328.17	Flna	-	chrX:73284993-73285005,chrX:73284893-73284909	chrX:73284993-73285155,chrX:73284709-73284909	8,9	2	exon-spanning peptide	8456	protein_coding	protein_coding	2639	chrX:73267399-73290042	annotated	CDS	unreviewed(TrEMBL)	-	280.5	5.89	-0.32	74.91	TRUE	TRUE	TRUE	FALSE	FALSE	FALSE	FALSE	TRUE	FALSE
IFTAGAGMGEVE	chrX:73284887-73285005	B7FAU9	Filamin, alpha	ENSMUST00000114299.8	ENSMUSG00000031328.17	Flna	-	chrX:73284993-73285005,chrX:73284887-73284909	chrX:73284993-73285155,chrX:73284709-73284909	8,9	2	exon-spanning peptide	8456	protein_coding	protein_coding	2639	chrX:73267399-73290042	annotated	CDS	unreviewed(TrEMBL)	-	280.5	5.89	-0.32	74.91	TRUE	TRUE	TRUE	FALSE	FALSE	FALSE	FALSE	TRUE	FALSE
IGDASRVRVSGQGLHE	chrX:73271976-73272023	B7FAU9	Filamin, alpha	ENSMUST00000114299.8	ENSMUSG00000031328.17	Flna	-	chrX:73271976-73272023	chrX:73271927-73272130	37	1	exonic peptide	8456	protein_coding	protein_coding	2639	chrX:73267399-73290042	annotated	CDS	unreviewed(TrEMBL)	-	280.5	5.89	-0.32	74.91	TRUE	TRUE	TRUE	FALSE	FALSE	FALSE	FALSE	TRUE	FALSE
IPEISIQDMTAQVTSPSGK	chrX:73271314-73271464	B7FAU9	Filamin, alpha	ENSMUST00000114299.8	ENSMUSG00000031328.17	Flna	-	chrX:73271458-73271464,chrX:73271314-73271363	chrX:73271458-73271580,chrX:73271097-73271363	39,40	2	exon-spanning peptide	8456	protein_coding	protein_coding	2639	chrX:73267399-73290042	annotated	CDS	unreviewed(TrEMBL)	-	280.5	5.89	-0.32	74.91	TRUE	TRUE	TRUE	FALSE	FALSE	FALSE	FALSE	TRUE	FALSE
IQQNTFTR	chrX:73289890-73289913	B7FAU9	Filamin, alpha	ENSMUST00000114299.8	ENSMUSG00000031328.17	Flna	-	chrX:73289890-73289913	chrX:73289670-73290157	2	1	exonic peptide	8456	protein_coding	protein_coding	2639	chrX:73267399-73290042	annotated	CDS	unreviewed(TrEMBL)	-	280.5	5.89	-0.32	74.91	TRUE	TRUE	FALSE	FALSE	FALSE	FALSE	FALSE	TRUE	FALSE
IREAPQDFHPD	chrX:73283261-73283293	B7FAU9	Filamin, alpha	ENSMUST00000114299.8	ENSMUSG00000031328.17	Flna	-	chrX:73283261-73283293	chrX:73283258-73283451	13	1	exonic peptide	8456	protein_coding	protein_coding	2639	chrX:73267399-73290042	annotated	CDS	unreviewed(TrEMBL)	-	280.5	5.89	-0.32	74.91	TRUE	TRUE	TRUE	FALSE	FALSE	FALSE	FALSE	TRUE	FALSE
ISFEDRKD	chrX:73270841-73270864	B7FAU9	Filamin, alpha	ENSMUST00000114299.8	ENSMUSG00000031328.17	Flna	-	chrX:73270841-73270864	chrX:73270804-73270941	41	1	exonic peptide	8456	protein_coding	protein_coding	2639	chrX:73267399-73290042	annotated	CDS	unreviewed(TrEMBL)	-	280.5	5.89	-0.32	74.91	TRUE	TRUE	TRUE	FALSE	FALSE	FALSE	FALSE	TRUE	FALSE
ISIQDMTAQVTSPSGKTHE	chrX:73271305-73271361	B7FAU9	Filamin, alpha	ENSMUST00000114299.8	ENSMUSG00000031328.17	Flna	-	chrX:73271305-73271361	chrX:73271097-73271363	40	1	exonic peptide	8456	protein_coding	protein_coding	2639	chrX:73267399-73290042	annotated	CDS	unreviewed(TrEMBL)	-	280.5	5.89	-0.32	74.91	TRUE	TRUE	TRUE	FALSE	FALSE	FALSE	FALSE	TRUE	FALSE
ISIQDMTAQVTSPSGKTHEAE	chrX:73271299-73271361	B7FAU9	Filamin, alpha	ENSMUST00000114299.8	ENSMUSG00000031328.17	Flna	-	chrX:73271299-73271361	chrX:73271097-73271363	40	1	exonic peptide	8456	protein_coding	protein_coding	2639	chrX:73267399-73290042	annotated	CDS	unreviewed(TrEMBL)	-	280.5	5.89	-0.32	74.91	TRUE	TRUE	TRUE	FALSE	FALSE	FALSE	FALSE	TRUE	FALSE
IVSPSGAAVPCK	chrX:73280499-73280534	B7FAU9	Filamin, alpha	ENSMUST00000114299.8	ENSMUSG00000031328.17	Flna	-	chrX:73280499-73280534	chrX:73280349-73280611	21	1	exonic peptide	8456	protein_coding	protein_coding	2639	chrX:73267399-73290042	annotated	CDS	unreviewed(TrEMBL)	-	280.5	5.89	-0.32	74.91	TRUE	TRUE	TRUE	FALSE	FALSE	FALSE	FALSE	TRUE	FALSE
KDGSCGVAYVVQEPGDYEVSVK	chrX:73270560-73270846	B7FAU9	Filamin, alpha	ENSMUST00000114299.8	ENSMUSG00000031328.17	Flna	-	chrX:73270804-73270846,chrX:73270560-73270582	chrX:73270804-73270941,chrX:73270467-73270582	41,42	2	exon-spanning peptide	8456	protein_coding	protein_coding	2639	chrX:73267399-73290042	annotated	CDS	unreviewed(TrEMBL)	-	280.5	5.89	-0.32	74.91	TRUE	TRUE	TRUE	FALSE	FALSE	FALSE	FALSE	TRUE	FALSE
KGEITGEVR	chrX:73273562-73273677	B7FAU9	Filamin, alpha	ENSMUST00000114299.8	ENSMUSG00000031328.17	Flna	-	chrX:73273662-73273677,chrX:73273562-73273572	chrX:73273662-73273764,chrX:73273432-73273572	32,33	2	exon-spanning peptide	8456	protein_coding	protein_coding	2639	chrX:73267399-73290042	annotated	CDS	unreviewed(TrEMBL)	-	280.5	5.89	-0.32	74.91	TRUE	TRUE	TRUE	FALSE	FALSE	FALSE	FALSE	TRUE	FALSE
KIQQNTFTR	chrX:73289890-73289916	B7FAU9	Filamin, alpha	ENSMUST00000114299.8	ENSMUSG00000031328.17	Flna	-	chrX:73289890-73289916	chrX:73289670-73290157	2	1	exonic peptide	8456	protein_coding	protein_coding	2639	chrX:73267399-73290042	annotated	CDS	unreviewed(TrEMBL)	-	280.5	5.89	-0.32	74.91	TRUE	TRUE	FALSE	FALSE	FALSE	FALSE	FALSE	TRUE	FALSE
KNGQHVASSPIPVVISQSEIGDASR	chrX:73272006-73272080	B7FAU9	Filamin, alpha	ENSMUST00000114299.8	ENSMUSG00000031328.17	Flna	-	chrX:73272006-73272080	chrX:73271927-73272130	37	1	exonic peptide	8456	protein_coding	protein_coding	2639	chrX:73267399-73290042	annotated	CDS	unreviewed(TrEMBL)	-	280.5	5.89	-0.32	74.91	TRUE	TRUE	TRUE	FALSE	FALSE	FALSE	FALSE	TRUE	FALSE
KTGVAVNKPAE	chrX:73282994-73283026	B7FAU9	Filamin, alpha	ENSMUST00000114299.8	ENSMUSG00000031328.17	Flna	-	chrX:73282994-73283026	chrX:73282940-73283053	14	1	exonic peptide	8456	protein_coding	protein_coding	2639	chrX:73267399-73290042	annotated	CDS	unreviewed(TrEMBL)	-	280.5	5.89	-0.32	74.91	TRUE	TRUE	TRUE	FALSE	FALSE	FALSE	FALSE	TRUE	FALSE
KTGVAVNKPAEFTVD	chrX:73282982-73283026	B7FAU9	Filamin, alpha	ENSMUST00000114299.8	ENSMUSG00000031328.17	Flna	-	chrX:73282982-73283026	chrX:73282940-73283053	14	1	exonic peptide	8456	protein_coding	protein_coding	2639	chrX:73267399-73290042	annotated	CDS	unreviewed(TrEMBL)	-	280.5	5.89	-0.32	74.91	TRUE	TRUE	TRUE	FALSE	FALSE	FALSE	FALSE	TRUE	FALSE
KTHIQDNHDGTYTVAYVPDVPGR	chrX:73276855-73276923	B7FAU9	Filamin, alpha	ENSMUST00000114299.8	ENSMUSG00000031328.17	Flna	-	chrX:73276855-73276923	chrX:73276755-73276944	29	1	exonic peptide	8456	protein_coding	protein_coding	2639	chrX:73267399-73290042	annotated	CDS	unreviewed(TrEMBL)	-	280.5	5.89	-0.32	74.91	TRUE	TRUE	TRUE	FALSE	FALSE	FALSE	FALSE	TRUE	FALSE
LAIEGPSKAE	chrX:73272758-73272787	B7FAU9	Filamin, alpha	ENSMUST00000114299.8	ENSMUSG00000031328.17	Flna	-	chrX:73272758-73272787	chrX:73272625-73272798	35	1	exonic peptide	8456	protein_coding	protein_coding	2639	chrX:73267399-73290042	annotated	CDS	unreviewed(TrEMBL)	-	280.5	5.89	-0.32	74.91	TRUE	TRUE	FALSE	FALSE	FALSE	FALSE	FALSE	TRUE	FALSE
LDVQFSGLAK	chrX:73281105-73281134	B7FAU9	Filamin, alpha	ENSMUST00000114299.8	ENSMUSG00000031328.17	Flna	-	chrX:73281105-73281134	chrX:73281027-73281196	19	1	exonic peptide	8456	protein_coding	protein_coding	2639	chrX:73267399-73290042	annotated	CDS	unreviewed(TrEMBL)	-	280.5	5.89	-0.32	74.91	TRUE	TRUE	TRUE	FALSE	FALSE	FALSE	FALSE	TRUE	FALSE
LIALLEVLSQK	chrX:73289782-73289814	B7FAU9	Filamin, alpha	ENSMUST00000114299.8	ENSMUSG00000031328.17	Flna	-	chrX:73289782-73289814	chrX:73289670-73290157	2	1	exonic peptide	8456	protein_coding	protein_coding	2639	chrX:73267399-73290042	annotated	CDS	unreviewed(TrEMBL)	-	280.5	5.89	-0.32	74.91	TRUE	TRUE	FALSE	FALSE	FALSE	FALSE	FALSE	TRUE	FALSE
LKVTVKGPKGEE	chrX:73283924-73284043	B7FAU9	Filamin, alpha	ENSMUST00000114299.8	ENSMUSG00000031328.17	Flna	-	chrX:73284019-73284043,chrX:73283924-73283934	chrX:73284019-73284156,chrX:73283811-73283934	10,11	2	exon-spanning peptide	8456	protein_coding	protein_coding	2639	chrX:73267399-73290042	annotated	CDS	unreviewed(TrEMBL)	-	280.5	5.89	-0.32	74.91	TRUE	TRUE	TRUE	FALSE	FALSE	FALSE	FALSE	TRUE	FALSE
LPQLPITNFSR	chrX:73286575-73286607	B7FAU9	Filamin, alpha	ENSMUST00000114299.8	ENSMUSG00000031328.17	Flna	-	chrX:73286575-73286607	chrX:73286523-73286771	3	1	exonic peptide	8456	protein_coding	protein_coding	2639	chrX:73267399-73290042	annotated	CDS	unreviewed(TrEMBL)	-	280.5	5.89	-0.32	74.91	TRUE	TRUE	TRUE	FALSE	FALSE	FALSE	FALSE	TRUE	FALSE
LQVEPAVDTSGVQCYGPGIEGQGVFR	chrX:73279125-73279292	B7FAU9	Filamin, alpha	ENSMUST00000114299.8	ENSMUSG00000031328.17	Flna	-	chrX:73279226-73279292,chrX:73279125-73279135	chrX:73279226-73279823,chrX:73278962-73279135	22,23	2	exon-spanning peptide	8456	protein_coding	protein_coding	2639	chrX:73267399-73290042	annotated	CDS	unreviewed(TrEMBL)	-	280.5	5.89	-0.32	74.91	TRUE	TRUE	TRUE	FALSE	FALSE	FALSE	FALSE	TRUE	FALSE
LSLKIPE	chrX:73271362-73271476	B7FAU9	Filamin, alpha	ENSMUST00000114299.8	ENSMUSG00000031328.17	Flna	-	chrX:73271458-73271476,chrX:73271362-73271363	chrX:73271458-73271580,chrX:73271097-73271363	39,40	2	exon-spanning peptide	8456	protein_coding	protein_coding	2639	chrX:73267399-73290042	annotated	CDS	unreviewed(TrEMBL)	-	280.5	5.89	-0.32	74.91	TRUE	TRUE	TRUE	FALSE	FALSE	FALSE	FALSE	TRUE	FALSE
LSLLTATVVPPSGREE	chrX:73272403-73272450	B7FAU9	Filamin, alpha	ENSMUST00000114299.8	ENSMUSG00000031328.17	Flna	-	chrX:73272403-73272450	chrX:73272366-73272527	36	1	exonic peptide	8456	protein_coding	protein_coding	2639	chrX:73267399-73290042	annotated	CDS	unreviewed(TrEMBL)	-	280.5	5.89	-0.32	74.91	TRUE	TRUE	TRUE	FALSE	FALSE	FALSE	FALSE	TRUE	FALSE
LSPFMADIR	chrX:73283288-73283314	B7FAU9	Filamin, alpha	ENSMUST00000114299.8	ENSMUSG00000031328.17	Flna	-	chrX:73283288-73283314	chrX:73283258-73283451	13	1	exonic peptide	8456	protein_coding	protein_coding	2639	chrX:73267399-73290042	annotated	CDS	unreviewed(TrEMBL)	-	280.5	5.89	-0.32	74.91	TRUE	TRUE	TRUE	FALSE	FALSE	FALSE	FALSE	TRUE	FALSE
LTVSSLQESGLK	chrX:73269926-73270487	B7FAU9	Filamin, alpha	ENSMUST00000114299.8	ENSMUSG00000031328.17	Flna	-	chrX:73270467-73270487,chrX:73269926-73269940	chrX:73270467-73270582,chrX:73269808-73269940	42,43	2	exon-spanning peptide	8456	protein_coding	protein_coding	2639	chrX:73267399-73290042	annotated	CDS	unreviewed(TrEMBL)	-	280.5	5.89	-0.32	74.91	TRUE	TRUE	TRUE	FALSE	FALSE	FALSE	FALSE	TRUE	FALSE
LVIPFTIKKGE	chrX:73273669-73273701	B7FAU9	Filamin, alpha	ENSMUST00000114299.8	ENSMUSG00000031328.17	Flna	-	chrX:73273669-73273701	chrX:73273662-73273764	32	1	exonic peptide	8456	protein_coding	protein_coding	2639	chrX:73267399-73290042	annotated	CDS	unreviewed(TrEMBL)	-	280.5	5.89	-0.32	74.91	TRUE	TRUE	TRUE	FALSE	FALSE	FALSE	FALSE	TRUE	FALSE
LVIPFTIKKGEITGE	chrX:73273568-73273701	B7FAU9	Filamin, alpha	ENSMUST00000114299.8	ENSMUSG00000031328.17	Flna	-	chrX:73273662-73273701,chrX:73273568-73273572	chrX:73273662-73273764,chrX:73273432-73273572	32,33	2	exon-spanning peptide	8456	protein_coding	protein_coding	2639	chrX:73267399-73290042	annotated	CDS	unreviewed(TrEMBL)	-	280.5	5.89	-0.32	74.91	TRUE	TRUE	TRUE	FALSE	FALSE	FALSE	FALSE	TRUE	FALSE
LVSIDSK	chrX:73286764-73289682	B7FAU9	Filamin, alpha	ENSMUST00000114299.8	ENSMUSG00000031328.17	Flna	-	chrX:73289670-73289682,chrX:73286764-73286771	chrX:73289670-73290157,chrX:73286523-73286771	2,3	2	exon-spanning peptide	8456	protein_coding	protein_coding	2639	chrX:73267399-73290042	annotated	CDS	unreviewed(TrEMBL)	-	280.5	5.89	-0.32	74.91	TRUE	TRUE	FALSE	FALSE	FALSE	FALSE	FALSE	TRUE	FALSE
LVSNHSLHETSSVFVDSLTK	chrX:73268494-73268553	B7FAU9	Filamin, alpha	ENSMUST00000114299.8	ENSMUSG00000031328.17	Flna	-	chrX:73268494-73268553	chrX:73268358-73268561	46	1	exonic peptide	8456	protein_coding	protein_coding	2639	chrX:73267399-73290042	annotated	CDS	unreviewed(TrEMBL)	-	280.5	5.89	-0.32	74.91	TRUE	TRUE	TRUE	FALSE	FALSE	FALSE	FALSE	TRUE	FALSE
LYSVSYLLK	chrX:73267477-73267503	B7FAU9	Filamin, alpha	ENSMUST00000114299.8	ENSMUSG00000031328.17	Flna	-	chrX:73267477-73267503	chrX:73267067-73267583	47	1	exonic peptide	8456	protein_coding	protein_coding	2639	chrX:73267399-73290042	annotated	CDS	unreviewed(TrEMBL)	-	280.5	5.89	-0.32	74.91	TRUE	TRUE	TRUE	FALSE	FALSE	FALSE	FALSE	TRUE	FALSE
LYSVSYLLKDK	chrX:73267471-73267503	B7FAU9	Filamin, alpha	ENSMUST00000114299.8	ENSMUSG00000031328.17	Flna	-	chrX:73267471-73267503	chrX:73267067-73267583	47	1	exonic peptide	8456	protein_coding	protein_coding	2639	chrX:73267399-73290042	annotated	CDS	unreviewed(TrEMBL)	-	280.5	5.89	-0.32	74.91	TRUE	TRUE	TRUE	FALSE	FALSE	FALSE	FALSE	TRUE	FALSE
MDCQECPEGYR	chrX:73268746-73268778	B7FAU9	Filamin, alpha	ENSMUST00000114299.8	ENSMUSG00000031328.17	Flna	-	chrX:73268746-73268778	chrX:73268646-73268864	45	1	exonic peptide	8456	protein_coding	protein_coding	2639	chrX:73267399-73290042	annotated	CDS	unreviewed(TrEMBL)	-	280.5	5.89	-0.32	74.91	TRUE	TRUE	TRUE	FALSE	FALSE	FALSE	FALSE	TRUE	FALSE
MPATEKDLAE	chrX:73289932-73289961	B7FAU9	Filamin, alpha	ENSMUST00000114299.8	ENSMUSG00000031328.17	Flna	-	chrX:73289932-73289961	chrX:73289670-73290157	2	1	exonic peptide	8456	protein_coding	protein_coding	2639	chrX:73267399-73290042	annotated	CDS	unreviewed(TrEMBL)	-	280.5	5.89	-0.32	74.91	TRUE	TRUE	TRUE	FALSE	FALSE	FALSE	FALSE	TRUE	FALSE
MTAQVTSPSGKTHE	chrX:73271305-73271346	B7FAU9	Filamin, alpha	ENSMUST00000114299.8	ENSMUSG00000031328.17	Flna	-	chrX:73271305-73271346	chrX:73271097-73271363	40	1	exonic peptide	8456	protein_coding	protein_coding	2639	chrX:73267399-73290042	annotated	CDS	unreviewed(TrEMBL)	-	280.5	5.89	-0.32	74.91	TRUE	TRUE	TRUE	FALSE	FALSE	FALSE	FALSE	TRUE	FALSE
MTAQVTSPSGKTHEAE	chrX:73271299-73271346	B7FAU9	Filamin, alpha	ENSMUST00000114299.8	ENSMUSG00000031328.17	Flna	-	chrX:73271299-73271346	chrX:73271097-73271363	40	1	exonic peptide	8456	protein_coding	protein_coding	2639	chrX:73267399-73290042	annotated	CDS	unreviewed(TrEMBL)	-	280.5	5.89	-0.32	74.91	TRUE	TRUE	TRUE	FALSE	FALSE	FALSE	FALSE	TRUE	FALSE
NADGTQTVNYVPSRE	chrX:73277819-73277863	B7FAU9	Filamin, alpha	ENSMUST00000114299.8	ENSMUSG00000031328.17	Flna	-	chrX:73277819-73277863	chrX:73277769-73277892	27	1	exonic peptide	8456	protein_coding	protein_coding	2639	chrX:73267399-73290042	annotated	CDS	unreviewed(TrEMBL)	-	280.5	5.89	-0.32	74.91	TRUE	TRUE	TRUE	FALSE	FALSE	FALSE	FALSE	TRUE	FALSE
NDNDTFTVK	chrX:73281516-73281542	B7FAU9	Filamin, alpha	ENSMUST00000114299.8	ENSMUSG00000031328.17	Flna	-	chrX:73281516-73281542	chrX:73281462-73281622	17	1	exonic peptide	8456	protein_coding	protein_coding	2639	chrX:73267399-73290042	annotated	CDS	unreviewed(TrEMBL)	-	280.5	5.89	-0.32	74.91	TRUE	TRUE	FALSE	FALSE	FALSE	FALSE	FALSE	TRUE	FALSE
NGHVGISFVPK	chrX:73272111-73272378	B7FAU9	Filamin, alpha	ENSMUST00000114299.8	ENSMUSG00000031328.17	Flna	-	chrX:73272366-73272378,chrX:73272111-73272130	chrX:73272366-73272527,chrX:73271927-73272130	36,37	2	exon-spanning peptide	8456	protein_coding	protein_coding	2639	chrX:73267399-73290042	annotated	CDS	unreviewed(TrEMBL)	-	280.5	5.89	-0.32	74.91	TRUE	TRUE	TRUE	FALSE	FALSE	FALSE	FALSE	TRUE	FALSE
NGQHVASSPIPVVISQSEIGDASR	chrX:73272006-73272077	B7FAU9	Filamin, alpha	ENSMUST00000114299.8	ENSMUSG00000031328.17	Flna	-	chrX:73272006-73272077	chrX:73271927-73272130	37	1	exonic peptide	8456	protein_coding	protein_coding	2639	chrX:73267399-73290042	annotated	CDS	unreviewed(TrEMBL)	-	280.5	5.89	-0.32	74.91	TRUE	TRUE	TRUE	FALSE	FALSE	FALSE	FALSE	TRUE	FALSE
NGQHVASSPIPVVISQSEIGDASRVR	chrX:73272000-73272077	B7FAU9	Filamin, alpha	ENSMUST00000114299.8	ENSMUSG00000031328.17	Flna	-	chrX:73272000-73272077	chrX:73271927-73272130	37	1	exonic peptide	8456	protein_coding	protein_coding	2639	chrX:73267399-73290042	annotated	CDS	unreviewed(TrEMBL)	-	280.5	5.89	-0.32	74.91	TRUE	TRUE	TRUE	FALSE	FALSE	FALSE	FALSE	TRUE	FALSE
NHTYCIRFVPAE	chrX:73271248-73271283	B7FAU9	Filamin, alpha	ENSMUST00000114299.8	ENSMUSG00000031328.17	Flna	-	chrX:73271248-73271283	chrX:73271097-73271363	40	1	exonic peptide	8456	protein_coding	protein_coding	2639	chrX:73267399-73290042	annotated	CDS	unreviewed(TrEMBL)	-	280.5	5.89	-0.32	74.91	TRUE	TRUE	TRUE	FALSE	FALSE	FALSE	FALSE	TRUE	FALSE
NMHIPGSPLQFYVD	chrX:73273090-73273447	B7FAU9	Filamin, alpha	ENSMUST00000114299.8	ENSMUSG00000031328.17	Flna	-	chrX:73273432-73273447,chrX:73273090-73273115	chrX:73273432-73273572,chrX:73272987-73273115	33,34	2	exon-spanning peptide	8456	protein_coding	protein_coding	2639	chrX:73267399-73290042	annotated	CDS	unreviewed(TrEMBL)	-	280.5	5.89	-0.32	74.91	TRUE	TRUE	TRUE	FALSE	FALSE	FALSE	FALSE	TRUE	FALSE
NVSVALE	chrX:73289707-73289727	B7FAU9	Filamin, alpha	ENSMUST00000114299.8	ENSMUSG00000031328.17	Flna	-	chrX:73289707-73289727	chrX:73289670-73290157	2	1	exonic peptide	8456	protein_coding	protein_coding	2639	chrX:73267399-73290042	annotated	CDS	unreviewed(TrEMBL)	-	280.5	5.89	-0.32	74.91	TRUE	TRUE	FALSE	FALSE	FALSE	FALSE	FALSE	TRUE	FALSE
PAEFTVDAK	chrX:73282976-73283002	B7FAU9	Filamin, alpha	ENSMUST00000114299.8	ENSMUSG00000031328.17	Flna	-	chrX:73282976-73283002	chrX:73282940-73283053	14	1	exonic peptide	8456	protein_coding	protein_coding	2639	chrX:73267399-73290042	annotated	CDS	unreviewed(TrEMBL)	-	280.5	5.89	-0.32	74.91	TRUE	TRUE	TRUE	FALSE	FALSE	FALSE	FALSE	TRUE	FALSE
PATEKDLAE	chrX:73289932-73289958	B7FAU9	Filamin, alpha	ENSMUST00000114299.8	ENSMUSG00000031328.17	Flna	-	chrX:73289932-73289958	chrX:73289670-73290157	2	1	exonic peptide	8456	protein_coding	protein_coding	2639	chrX:73267399-73290042	annotated	CDS	unreviewed(TrEMBL)	-	280.5	5.89	-0.32	74.91	TRUE	TRUE	TRUE	FALSE	FALSE	FALSE	FALSE	TRUE	FALSE
PATFTVNTK	chrX:73273000-73273026	B7FAU9	Filamin, alpha	ENSMUST00000114299.8	ENSMUSG00000031328.17	Flna	-	chrX:73273000-73273026	chrX:73272987-73273115	34	1	exonic peptide	8456	protein_coding	protein_coding	2639	chrX:73267399-73290042	annotated	CDS	unreviewed(TrEMBL)	-	280.5	5.89	-0.32	74.91	TRUE	TRUE	TRUE	FALSE	FALSE	FALSE	FALSE	TRUE	FALSE
PGHGGDPGLVSAYGAGLE	chrX:73269017-73269070	B7FAU9	Filamin, alpha	ENSMUST00000114299.8	ENSMUSG00000031328.17	Flna	-	chrX:73269017-73269070	chrX:73269004-73269180	44	1	exonic peptide	8456	protein_coding	protein_coding	2639	chrX:73267399-73290042	annotated	CDS	unreviewed(TrEMBL)	-	280.5	5.89	-0.32	74.91	TRUE	TRUE	TRUE	FALSE	FALSE	FALSE	FALSE	TRUE	FALSE
PGLGADNSVVRFVPREE	chrX:73280442-73280492	B7FAU9	Filamin, alpha	ENSMUST00000114299.8	ENSMUSG00000031328.17	Flna	-	chrX:73280442-73280492	chrX:73280349-73280611	21	1	exonic peptide	8456	protein_coding	protein_coding	2639	chrX:73267399-73290042	annotated	CDS	unreviewed(TrEMBL)	-	280.5	5.89	-0.32	74.91	TRUE	TRUE	TRUE	FALSE	FALSE	FALSE	FALSE	TRUE	FALSE
PMVGVNGLDVTSLR	chrX:73273711-73273752	B7FAU9	Filamin, alpha	ENSMUST00000114299.8	ENSMUSG00000031328.17	Flna	-	chrX:73273711-73273752	chrX:73273662-73273764	32	1	exonic peptide	8456	protein_coding	protein_coding	2639	chrX:73267399-73290042	annotated	CDS	unreviewed(TrEMBL)	-	280.5	5.89	-0.32	74.91	TRUE	TRUE	TRUE	FALSE	FALSE	FALSE	FALSE	TRUE	FALSE
PSGNIANKTTYFE	chrX:73285006-73285044	B7FAU9	Filamin, alpha	ENSMUST00000114299.8	ENSMUSG00000031328.17	Flna	-	chrX:73285006-73285044	chrX:73284993-73285155	8	1	exonic peptide	8456	protein_coding	protein_coding	2639	chrX:73267399-73290042	annotated	CDS	unreviewed(TrEMBL)	-	280.5	5.89	-0.32	74.91	TRUE	TRUE	TRUE	FALSE	FALSE	FALSE	FALSE	TRUE	FALSE
PSHDASKVKAEGPGLNRTGVE	chrX:73281189-73281342	B7FAU9	Filamin, alpha	ENSMUST00000114299.8	ENSMUSG00000031328.17	Flna	-	chrX:73281288-73281342,chrX:73281189-73281196	chrX:73281288-73281378,chrX:73281027-73281196	18,19	2	exon-spanning peptide	8456	protein_coding	protein_coding	2639	chrX:73267399-73290042	annotated	CDS	unreviewed(TrEMBL)	-	280.5	5.89	-0.32	74.91	TRUE	TRUE	TRUE	FALSE	FALSE	FALSE	FALSE	TRUE	FALSE
PTHFTVNAK	chrX:73281153-73281179	B7FAU9	Filamin, alpha	ENSMUST00000114299.8	ENSMUSG00000031328.17	Flna	-	chrX:73281153-73281179	chrX:73281027-73281196	19	1	exonic peptide	8456	protein_coding	protein_coding	2639	chrX:73267399-73290042	annotated	CDS	unreviewed(TrEMBL)	-	280.5	5.89	-0.32	74.91	TRUE	TRUE	TRUE	FALSE	FALSE	FALSE	FALSE	TRUE	FALSE
QHVPGSPFSVKVTGE	chrX:73271549-73271704	B7FAU9	Filamin, alpha	ENSMUST00000114299.8	ENSMUSG00000031328.17	Flna	-	chrX:73271692-73271704,chrX:73271549-73271580	chrX:73271692-73271844,chrX:73271458-73271580	38,39	2	exon-spanning peptide	8456	protein_coding	protein_coding	2639	chrX:73267399-73290042	annotated	CDS	unreviewed(TrEMBL)	-	280.5	5.89	-0.32	74.91	TRUE	TRUE	TRUE	FALSE	FALSE	FALSE	FALSE	TRUE	FALSE
QMQLENVSVALEFLDR	chrX:73289695-73289742	B7FAU9	Filamin, alpha	ENSMUST00000114299.8	ENSMUSG00000031328.17	Flna	-	chrX:73289695-73289742	chrX:73289670-73290157	2	1	exonic peptide	8456	protein_coding	protein_coding	2639	chrX:73267399-73290042	annotated	CDS	unreviewed(TrEMBL)	-	280.5	5.89	-0.32	74.91	TRUE	TRUE	TRUE	FALSE	FALSE	FALSE	FALSE	TRUE	FALSE
QMQLENVSVALEFLDRESIK	chrX:73289683-73289742	B7FAU9	Filamin, alpha	ENSMUST00000114299.8	ENSMUSG00000031328.17	Flna	-	chrX:73289683-73289742	chrX:73289670-73290157	2	1	exonic peptide	8456	protein_coding	protein_coding	2639	chrX:73267399-73290042	annotated	CDS	unreviewed(TrEMBL)	-	280.5	5.89	-0.32	74.91	TRUE	TRUE	TRUE	FALSE	FALSE	FALSE	FALSE	TRUE	FALSE
RAEFTVETR	chrX:73285467-73285493	B7FAU9	Filamin, alpha	ENSMUST00000114299.8	ENSMUSG00000031328.17	Flna	-	chrX:73285467-73285493	chrX:73285407-73285525	6	1	exonic peptide	8456	protein_coding	protein_coding	2639	chrX:73267399-73290042	annotated	CDS	unreviewed(TrEMBL)	-	280.5	5.89	-0.32	74.91	TRUE	TRUE	TRUE	FALSE	FALSE	FALSE	FALSE	TRUE	FALSE
RIANLQTDLSDGLR	chrX:73289815-73289856	B7FAU9	Filamin, alpha	ENSMUST00000114299.8	ENSMUSG00000031328.17	Flna	-	chrX:73289815-73289856	chrX:73289670-73290157	2	1	exonic peptide	8456	protein_coding	protein_coding	2639	chrX:73267399-73290042	annotated	CDS	unreviewed(TrEMBL)	-	280.5	5.89	-0.32	74.91	TRUE	TRUE	TRUE	FALSE	FALSE	FALSE	FALSE	TRUE	FALSE
RLTVSSLQESGLK	chrX:73269926-73270490	B7FAU9	Filamin, alpha	ENSMUST00000114299.8	ENSMUSG00000031328.17	Flna	-	chrX:73270467-73270490,chrX:73269926-73269940	chrX:73270467-73270582,chrX:73269808-73269940	42,43	2	exon-spanning peptide	8456	protein_coding	protein_coding	2639	chrX:73267399-73290042	annotated	CDS	unreviewed(TrEMBL)	-	280.5	5.89	-0.32	74.91	TRUE	TRUE	TRUE	FALSE	FALSE	FALSE	FALSE	TRUE	FALSE
RVKQKDLGDGVYGFE	chrX:73283879-73283923	B7FAU9	Filamin, alpha	ENSMUST00000114299.8	ENSMUSG00000031328.17	Flna	-	chrX:73283879-73283923	chrX:73283811-73283934	11	1	exonic peptide	8456	protein_coding	protein_coding	2639	chrX:73267399-73290042	annotated	CDS	unreviewed(TrEMBL)	-	280.5	5.89	-0.32	74.91	TRUE	TRUE	TRUE	FALSE	FALSE	FALSE	FALSE	TRUE	FALSE
SADFVVEAIGDDVGTLGFSVEGPSQAK	chrX:73283420-73283600	B7FAU9	Filamin, alpha	ENSMUST00000114299.8	ENSMUSG00000031328.17	Flna	-	chrX:73283552-73283600,chrX:73283420-73283451	chrX:73283552-73283688,chrX:73283258-73283451	12,13	2	exon-spanning peptide	8456	protein_coding	protein_coding	2639	chrX:73267399-73290042	annotated	CDS	unreviewed(TrEMBL)	-	280.5	5.89	-0.32	74.91	TRUE	TRUE	TRUE	FALSE	FALSE	FALSE	FALSE	TRUE	FALSE
SAGQGEVLVYVEDPAGHQEEAK	chrX:73285321-73285466	B7FAU9	Filamin, alpha	ENSMUST00000114299.8	ENSMUSG00000031328.17	Flna	-	chrX:73285407-73285466,chrX:73285321-73285326	chrX:73285407-73285525,chrX:73285249-73285326	6,7	2	exon-spanning peptide	8456	protein_coding	protein_coding	2639	chrX:73267399-73290042	annotated	CDS	unreviewed(TrEMBL)	-	280.5	5.89	-0.32	74.91	TRUE	TRUE	TRUE	FALSE	FALSE	FALSE	FALSE	TRUE	FALSE
SIKLVSID	chrX:73286770-73289691	B7FAU9	Filamin, alpha	ENSMUST00000114299.8	ENSMUSG00000031328.17	Flna	-	chrX:73289670-73289691,chrX:73286770-73286771	chrX:73289670-73290157,chrX:73286523-73286771	2,3	2	exon-spanning peptide	8456	protein_coding	protein_coding	2639	chrX:73267399-73290042	annotated	CDS	unreviewed(TrEMBL)	-	280.5	5.89	-0.32	74.91	TRUE	TRUE	FALSE	FALSE	FALSE	FALSE	FALSE	TRUE	FALSE
SPFEVYVDK	chrX:73285093-73285119	B7FAU9	Filamin, alpha	ENSMUST00000114299.8	ENSMUSG00000031328.17	Flna	-	chrX:73285093-73285119	chrX:73284993-73285155	8	1	exonic peptide	8456	protein_coding	protein_coding	2639	chrX:73267399-73290042	annotated	CDS	unreviewed(TrEMBL)	-	280.5	5.89	-0.32	74.91	TRUE	TRUE	TRUE	FALSE	FALSE	FALSE	FALSE	TRUE	FALSE
SPFEVYVDKSQGDASK	chrX:73285072-73285119	B7FAU9	Filamin, alpha	ENSMUST00000114299.8	ENSMUSG00000031328.17	Flna	-	chrX:73285072-73285119	chrX:73284993-73285155	8	1	exonic peptide	8456	protein_coding	protein_coding	2639	chrX:73267399-73290042	annotated	CDS	unreviewed(TrEMBL)	-	280.5	5.89	-0.32	74.91	TRUE	TRUE	TRUE	FALSE	FALSE	FALSE	FALSE	TRUE	FALSE
SPFSVGVSPSLDLSK	chrX:73280753-73280797	B7FAU9	Filamin, alpha	ENSMUST00000114299.8	ENSMUSG00000031328.17	Flna	-	chrX:73280753-73280797	chrX:73280728-73280845	20	1	exonic peptide	8456	protein_coding	protein_coding	2639	chrX:73267399-73290042	annotated	CDS	unreviewed(TrEMBL)	-	280.5	5.89	-0.32	74.91	TRUE	TRUE	TRUE	FALSE	FALSE	FALSE	FALSE	TRUE	FALSE
SPFVVPVASPSGDARRLTVSSLQE	chrX:73269938-73270535	B7FAU9	Filamin, alpha	ENSMUST00000114299.8	ENSMUSG00000031328.17	Flna	-	chrX:73270467-73270535,chrX:73269938-73269940	chrX:73270467-73270582,chrX:73269808-73269940	42,43	2	exon-spanning peptide	8456	protein_coding	protein_coding	2639	chrX:73267399-73290042	annotated	CDS	unreviewed(TrEMBL)	-	280.5	5.89	-0.32	74.91	TRUE	TRUE	TRUE	FALSE	FALSE	FALSE	FALSE	TRUE	FALSE
SQQLAPQYNYPQGSQQTWIPER	chrX:73273753-73273960	B7FAU9	Filamin, alpha	ENSMUST00000114299.8	ENSMUSG00000031328.17	Flna	-	chrX:73273907-73273960,chrX:73273753-73273764	chrX:73273907-73274002,chrX:73273662-73273764	31,32	2	exon-spanning peptide	8456	protein_coding	protein_coding	2639	chrX:73267399-73290042	annotated	CDS	unreviewed(TrEMBL)	-	280.5	5.89	-0.32	74.91	TRUE	TRUE	TRUE	FALSE	FALSE	FALSE	FALSE	TRUE	FALSE
SSSHSRCGQSAAVASPGGSIDSRDAE	chrX:73289962-73290039	B7FAU9	Filamin, alpha	ENSMUST00000114299.8	ENSMUSG00000031328.17	Flna	-	chrX:73289962-73290039	chrX:73289670-73290157	2	1	exonic peptide	8456	protein_coding	protein_coding	2639	chrX:73267399-73290042	annotated	CDS	unreviewed(TrEMBL)	-	280.5	5.89	-0.32	74.91	TRUE	TRUE	TRUE	FALSE	FALSE	FALSE	FALSE	TRUE	FALSE
STYRCSYQPTME	chrX:73284785-73284820	B7FAU9	Filamin, alpha	ENSMUST00000114299.8	ENSMUSG00000031328.17	Flna	-	chrX:73284785-73284820	chrX:73284709-73284909	9	1	exonic peptide	8456	protein_coding	protein_coding	2639	chrX:73267399-73290042	annotated	CDS	unreviewed(TrEMBL)	-	280.5	5.89	-0.32	74.91	TRUE	TRUE	TRUE	FALSE	FALSE	FALSE	FALSE	TRUE	FALSE
SWDASKPVNNARE	chrX:73286373-73286411	B7FAU9	Filamin, alpha	ENSMUST00000114299.8	ENSMUSG00000031328.17	Flna	-	chrX:73286373-73286411	chrX:73286334-73286431	4	1	exonic peptide	8456	protein_coding	protein_coding	2639	chrX:73267399-73290042	annotated	CDS	unreviewed(TrEMBL)	-	280.5	5.89	-0.32	74.91	TRUE	TRUE	TRUE	FALSE	FALSE	FALSE	FALSE	TRUE	FALSE
TADFKVYTKGAGSGE	chrX:73284044-73284088	B7FAU9	Filamin, alpha	ENSMUST00000114299.8	ENSMUSG00000031328.17	Flna	-	chrX:73284044-73284088	chrX:73284019-73284156	10	1	exonic peptide	8456	protein_coding	protein_coding	2639	chrX:73267399-73290042	annotated	CDS	unreviewed(TrEMBL)	-	280.5	5.89	-0.32	74.91	TRUE	TRUE	TRUE	FALSE	FALSE	FALSE	FALSE	TRUE	FALSE
TDLSLLTATVVPPSGREE	chrX:73272403-73272456	B7FAU9	Filamin, alpha	ENSMUST00000114299.8	ENSMUSG00000031328.17	Flna	-	chrX:73272403-73272456	chrX:73272366-73272527	36	1	exonic peptide	8456	protein_coding	protein_coding	2639	chrX:73267399-73290042	annotated	CDS	unreviewed(TrEMBL)	-	280.5	5.89	-0.32	74.91	TRUE	TRUE	TRUE	FALSE	FALSE	FALSE	FALSE	TRUE	FALSE
TFSVWYVPEVTGTHK	chrX:73285249-73285293	B7FAU9	Filamin, alpha	ENSMUST00000114299.8	ENSMUSG00000031328.17	Flna	-	chrX:73285249-73285293	chrX:73285249-73285326	7	1	exonic peptide	8456	protein_coding	protein_coding	2639	chrX:73267399-73290042	annotated	CDS	unreviewed(TrEMBL)	-	280.5	5.89	-0.32	74.91	TRUE	TRUE	TRUE	FALSE	FALSE	FALSE	FALSE	TRUE	FALSE
TGVAVNKPAEFTVDAK	chrX:73282976-73283023	B7FAU9	Filamin, alpha	ENSMUST00000114299.8	ENSMUSG00000031328.17	Flna	-	chrX:73282976-73283023	chrX:73282940-73283053	14	1	exonic peptide	8456	protein_coding	protein_coding	2639	chrX:73267399-73290042	annotated	CDS	unreviewed(TrEMBL)	-	280.5	5.89	-0.32	74.91	TRUE	TRUE	TRUE	FALSE	FALSE	FALSE	FALSE	TRUE	FALSE
TGVELGKPTHFTVNAK	chrX:73281153-73281291	B7FAU9	Filamin, alpha	ENSMUST00000114299.8	ENSMUSG00000031328.17	Flna	-	chrX:73281288-73281291,chrX:73281153-73281196	chrX:73281288-73281378,chrX:73281027-73281196	18,19	2	exon-spanning peptide	8456	protein_coding	protein_coding	2639	chrX:73267399-73290042	annotated	CDS	unreviewed(TrEMBL)	-	280.5	5.89	-0.32	74.91	TRUE	TRUE	TRUE	FALSE	FALSE	FALSE	FALSE	TRUE	FALSE
THEAEIVEGENHTYCIR	chrX:73271263-73271313	B7FAU9	Filamin, alpha	ENSMUST00000114299.8	ENSMUSG00000031328.17	Flna	-	chrX:73271263-73271313	chrX:73271097-73271363	40	1	exonic peptide	8456	protein_coding	protein_coding	2639	chrX:73267399-73290042	annotated	CDS	unreviewed(TrEMBL)	-	280.5	5.89	-0.32	74.91	TRUE	TRUE	TRUE	FALSE	FALSE	FALSE	FALSE	TRUE	FALSE
THIQDNHDGTYTVAYVPDVPGR	chrX:73276855-73276920	B7FAU9	Filamin, alpha	ENSMUST00000114299.8	ENSMUSG00000031328.17	Flna	-	chrX:73276855-73276920	chrX:73276755-73276944	29	1	exonic peptide	8456	protein_coding	protein_coding	2639	chrX:73267399-73290042	annotated	CDS	unreviewed(TrEMBL)	-	280.5	5.89	-0.32	74.91	TRUE	TRUE	TRUE	FALSE	FALSE	FALSE	FALSE	TRUE	FALSE
TPCEEILVK	chrX:73267519-73267545	B7FAU9	Filamin, alpha	ENSMUST00000114299.8	ENSMUSG00000031328.17	Flna	-	chrX:73267519-73267545	chrX:73267067-73267583	47	1	exonic peptide	8456	protein_coding	protein_coding	2639	chrX:73267399-73290042	annotated	CDS	unreviewed(TrEMBL)	-	280.5	5.89	-0.32	74.91	TRUE	TRUE	TRUE	FALSE	FALSE	FALSE	FALSE	TRUE	FALSE
TRGAGTGGLGLAVE	chrX:73278595-73278720	B7FAU9	Filamin, alpha	ENSMUST00000114299.8	ENSMUSG00000031328.17	Flna	-	chrX:73278716-73278720,chrX:73278595-73278631	chrX:73278716-73278878,chrX:73278471-73278631	24,25	2	exon-spanning peptide	8456	protein_coding	protein_coding	2639	chrX:73267399-73290042	annotated	CDS	unreviewed(TrEMBL)	-	280.5	5.89	-0.32	74.91	TRUE	TRUE	TRUE	FALSE	FALSE	FALSE	FALSE	TRUE	FALSE
TRGAGTGGLGLAVEGPSE	chrX:73278583-73278720	B7FAU9	Filamin, alpha	ENSMUST00000114299.8	ENSMUSG00000031328.17	Flna	-	chrX:73278716-73278720,chrX:73278583-73278631	chrX:73278716-73278878,chrX:73278471-73278631	24,25	2	exon-spanning peptide	8456	protein_coding	protein_coding	2639	chrX:73267399-73290042	annotated	CDS	unreviewed(TrEMBL)	-	280.5	5.89	-0.32	74.91	TRUE	TRUE	TRUE	FALSE	FALSE	FALSE	FALSE	TRUE	FALSE
TSSVFVD	chrX:73268506-73268526	B7FAU9	Filamin, alpha	ENSMUST00000114299.8	ENSMUSG00000031328.17	Flna	-	chrX:73268506-73268526	chrX:73268358-73268561	46	1	exonic peptide	8456	protein_coding	protein_coding	2639	chrX:73267399-73290042	annotated	CDS	unreviewed(TrEMBL)	-	280.5	5.89	-0.32	74.91	TRUE	TRUE	TRUE	FALSE	FALSE	FALSE	FALSE	TRUE	FALSE
VANPSGNLTDTYVQDCGDGTYK	chrX:73278987-73279052	B7FAU9	Filamin, alpha	ENSMUST00000114299.8	ENSMUSG00000031328.17	Flna	-	chrX:73278987-73279052	chrX:73278962-73279135	23	1	exonic peptide	8456	protein_coding	protein_coding	2639	chrX:73267399-73290042	annotated	CDS	unreviewed(TrEMBL)	-	280.5	5.89	-0.32	74.91	TRUE	TRUE	TRUE	FALSE	FALSE	FALSE	FALSE	TRUE	FALSE
VAQPSITDNK	chrX:73273517-73273546	B7FAU9	Filamin, alpha	ENSMUST00000114299.8	ENSMUSG00000031328.17	Flna	-	chrX:73273517-73273546	chrX:73273432-73273572	33	1	exonic peptide	8456	protein_coding	protein_coding	2639	chrX:73267399-73290042	annotated	CDS	unreviewed(TrEMBL)	-	280.5	5.89	-0.32	74.91	TRUE	TRUE	TRUE	FALSE	FALSE	FALSE	FALSE	TRUE	FALSE
VAQPSITDNKDGTVTVR	chrX:73273496-73273546	B7FAU9	Filamin, alpha	ENSMUST00000114299.8	ENSMUSG00000031328.17	Flna	-	chrX:73273496-73273546	chrX:73273432-73273572	33	1	exonic peptide	8456	protein_coding	protein_coding	2639	chrX:73267399-73290042	annotated	CDS	unreviewed(TrEMBL)	-	280.5	5.89	-0.32	74.91	TRUE	TRUE	TRUE	FALSE	FALSE	FALSE	FALSE	TRUE	FALSE
VATVPQHATSGPGPADVSK	chrX:73268437-73268493	B7FAU9	Filamin, alpha	ENSMUST00000114299.8	ENSMUSG00000031328.17	Flna	-	chrX:73268437-73268493	chrX:73268358-73268561	46	1	exonic peptide	8456	protein_coding	protein_coding	2639	chrX:73267399-73290042	annotated	CDS	unreviewed(TrEMBL)	-	280.5	5.89	-0.32	74.91	TRUE	TRUE	TRUE	FALSE	FALSE	FALSE	FALSE	TRUE	FALSE
VDINTEDLEDGTCR	chrX:73271762-73271803	B7FAU9	Filamin, alpha	ENSMUST00000114299.8	ENSMUSG00000031328.17	Flna	-	chrX:73271762-73271803	chrX:73271692-73271844	38	1	exonic peptide	8456	protein_coding	protein_coding	2639	chrX:73267399-73290042	annotated	CDS	unreviewed(TrEMBL)	-	280.5	5.89	-0.32	74.91	TRUE	TRUE	TRUE	FALSE	FALSE	FALSE	FALSE	TRUE	FALSE
VDVGKDQEFTVK	chrX:73280574-73280609	B7FAU9	Filamin, alpha	ENSMUST00000114299.8	ENSMUSG00000031328.17	Flna	-	chrX:73280574-73280609	chrX:73280349-73280611	21	1	exonic peptide	8456	protein_coding	protein_coding	2639	chrX:73267399-73290042	annotated	CDS	unreviewed(TrEMBL)	-	280.5	5.89	-0.32	74.91	TRUE	TRUE	TRUE	FALSE	FALSE	FALSE	FALSE	TRUE	FALSE
VEPGLGADNSVVR	chrX:73280460-73280498	B7FAU9	Filamin, alpha	ENSMUST00000114299.8	ENSMUSG00000031328.17	Flna	-	chrX:73280460-73280498	chrX:73280349-73280611	21	1	exonic peptide	8456	protein_coding	protein_coding	2639	chrX:73267399-73290042	annotated	CDS	unreviewed(TrEMBL)	-	280.5	5.89	-0.32	74.91	TRUE	TRUE	TRUE	FALSE	FALSE	FALSE	FALSE	TRUE	FALSE
VEPSHDASK	chrX:73281322-73281348	B7FAU9	Filamin, alpha	ENSMUST00000114299.8	ENSMUSG00000031328.17	Flna	-	chrX:73281322-73281348	chrX:73281288-73281378	18	1	exonic peptide	8456	protein_coding	protein_coding	2639	chrX:73267399-73290042	annotated	CDS	unreviewed(TrEMBL)	-	280.5	5.89	-0.32	74.91	TRUE	TRUE	TRUE	FALSE	FALSE	FALSE	FALSE	TRUE	FALSE
VGEPGHGGDPGLVSAYGAGLEGGVTGSPAEFIVNTSNAGAGALSVTIDGPSK	chrX:73268785-73269079	B7FAU9	Filamin, alpha	ENSMUST00000114299.8	ENSMUSG00000031328.17	Flna	-	chrX:73269004-73269079,chrX:73268785-73268864	chrX:73269004-73269180,chrX:73268646-73268864	44,45	2	exon-spanning peptide	8456	protein_coding	protein_coding	2639	chrX:73267399-73290042	annotated	CDS	unreviewed(TrEMBL)	-	280.5	5.89	-0.32	74.91	TRUE	TRUE	TRUE	FALSE	FALSE	FALSE	FALSE	TRUE	FALSE
VGSAADIPINISETDLSLLTATVVPPSGR	chrX:73272409-73272495	B7FAU9	Filamin, alpha	ENSMUST00000114299.8	ENSMUSG00000031328.17	Flna	-	chrX:73272409-73272495	chrX:73272366-73272527	36	1	exonic peptide	8456	protein_coding	protein_coding	2639	chrX:73267399-73290042	annotated	CDS	unreviewed(TrEMBL)	-	280.5	5.89	-0.32	74.91	TRUE	TRUE	TRUE	FALSE	FALSE	FALSE	FALSE	TRUE	FALSE
VGTECGNQK	chrX:73283646-73283672	B7FAU9	Filamin, alpha	ENSMUST00000114299.8	ENSMUSG00000031328.17	Flna	-	chrX:73283646-73283672	chrX:73283552-73283688	12	1	exonic peptide	8456	protein_coding	protein_coding	2639	chrX:73267399-73290042	annotated	CDS	unreviewed(TrEMBL)	-	280.5	5.89	-0.32	74.91	TRUE	TRUE	TRUE	FALSE	FALSE	FALSE	FALSE	TRUE	FALSE
VGTLGFSVEGPSQAKIE	chrX:73283414-73283564	B7FAU9	Filamin, alpha	ENSMUST00000114299.8	ENSMUSG00000031328.17	Flna	-	chrX:73283552-73283564,chrX:73283414-73283451	chrX:73283552-73283688,chrX:73283258-73283451	12,13	2	exon-spanning peptide	8456	protein_coding	protein_coding	2639	chrX:73267399-73290042	annotated	CDS	unreviewed(TrEMBL)	-	280.5	5.89	-0.32	74.91	TRUE	TRUE	TRUE	FALSE	FALSE	FALSE	FALSE	TRUE	FALSE
VHGPGIQSGTTNK	chrX:73278742-73278780	B7FAU9	Filamin, alpha	ENSMUST00000114299.8	ENSMUSG00000031328.17	Flna	-	chrX:73278742-73278780	chrX:73278716-73278878	24	1	exonic peptide	8456	protein_coding	protein_coding	2639	chrX:73267399-73290042	annotated	CDS	unreviewed(TrEMBL)	-	280.5	5.89	-0.32	74.91	TRUE	TRUE	TRUE	FALSE	FALSE	FALSE	FALSE	TRUE	FALSE
VHGPGIQSGTTNKPNK	chrX:73278733-73278780	B7FAU9	Filamin, alpha	ENSMUST00000114299.8	ENSMUSG00000031328.17	Flna	-	chrX:73278733-73278780	chrX:73278716-73278878	24	1	exonic peptide	8456	protein_coding	protein_coding	2639	chrX:73267399-73290042	annotated	CDS	unreviewed(TrEMBL)	-	280.5	5.89	-0.32	74.91	TRUE	TRUE	TRUE	FALSE	FALSE	FALSE	FALSE	TRUE	FALSE
VHSPSGALEECYVTEIDQDK	chrX:73269176-73269862	B7FAU9	Filamin, alpha	ENSMUST00000114299.8	ENSMUSG00000031328.17	Flna	-	chrX:73269808-73269862,chrX:73269176-73269180	chrX:73269808-73269940,chrX:73269004-73269180	43,44	2	exon-spanning peptide	8456	protein_coding	protein_coding	2639	chrX:73267399-73290042	annotated	CDS	unreviewed(TrEMBL)	-	280.5	5.89	-0.32	74.91	TRUE	TRUE	TRUE	FALSE	FALSE	FALSE	FALSE	TRUE	FALSE
VHSPSGALEECYVTEIDQDKYAVR	chrX:73269164-73269862	B7FAU9	Filamin, alpha	ENSMUST00000114299.8	ENSMUSG00000031328.17	Flna	-	chrX:73269808-73269862,chrX:73269164-73269180	chrX:73269808-73269940,chrX:73269004-73269180	43,44	2	exon-spanning peptide	8456	protein_coding	protein_coding	2639	chrX:73267399-73290042	annotated	CDS	unreviewed(TrEMBL)	-	280.5	5.89	-0.32	74.91	TRUE	TRUE	TRUE	FALSE	FALSE	FALSE	FALSE	TRUE	FALSE
VKAEGPGLNR	chrX:73281292-73281321	B7FAU9	Filamin, alpha	ENSMUST00000114299.8	ENSMUSG00000031328.17	Flna	-	chrX:73281292-73281321	chrX:73281288-73281378	18	1	exonic peptide	8456	protein_coding	protein_coding	2639	chrX:73267399-73290042	annotated	CDS	unreviewed(TrEMBL)	-	280.5	5.89	-0.32	74.91	TRUE	TRUE	TRUE	FALSE	FALSE	FALSE	FALSE	TRUE	FALSE
VKASGPGLNTTGVPASLPVEFTIDAK	chrX:73277564-73277641	B7FAU9	Filamin, alpha	ENSMUST00000114299.8	ENSMUSG00000031328.17	Flna	-	chrX:73277564-73277641	chrX:73277528-73277684	28	1	exonic peptide	8456	protein_coding	protein_coding	2639	chrX:73267399-73290042	annotated	CDS	unreviewed(TrEMBL)	-	280.5	5.89	-0.32	74.91	TRUE	TRUE	TRUE	FALSE	FALSE	FALSE	FALSE	TRUE	FALSE
VKETADFK	chrX:73284074-73284097	B7FAU9	Filamin, alpha	ENSMUST00000114299.8	ENSMUSG00000031328.17	Flna	-	chrX:73284074-73284097	chrX:73284019-73284156	10	1	exonic peptide	8456	protein_coding	protein_coding	2639	chrX:73267399-73290042	annotated	CDS	unreviewed(TrEMBL)	-	280.5	5.89	-0.32	74.91	TRUE	TRUE	TRUE	FALSE	FALSE	FALSE	FALSE	TRUE	FALSE
VKVEPSHDASK	chrX:73281322-73281354	B7FAU9	Filamin, alpha	ENSMUST00000114299.8	ENSMUSG00000031328.17	Flna	-	chrX:73281322-73281354	chrX:73281288-73281378	18	1	exonic peptide	8456	protein_coding	protein_coding	2639	chrX:73267399-73290042	annotated	CDS	unreviewed(TrEMBL)	-	280.5	5.89	-0.32	74.91	TRUE	TRUE	TRUE	FALSE	FALSE	FALSE	FALSE	TRUE	FALSE
VKVLPTHDASK	chrX:73277642-73277674	B7FAU9	Filamin, alpha	ENSMUST00000114299.8	ENSMUSG00000031328.17	Flna	-	chrX:73277642-73277674	chrX:73277528-73277684	28	1	exonic peptide	8456	protein_coding	protein_coding	2639	chrX:73267399-73290042	annotated	CDS	unreviewed(TrEMBL)	-	280.5	5.89	-0.32	74.91	TRUE	TRUE	TRUE	FALSE	FALSE	FALSE	FALSE	TRUE	FALSE
VLPTHDASK	chrX:73277642-73277668	B7FAU9	Filamin, alpha	ENSMUST00000114299.8	ENSMUSG00000031328.17	Flna	-	chrX:73277642-73277668	chrX:73277528-73277684	28	1	exonic peptide	8456	protein_coding	protein_coding	2639	chrX:73267399-73290042	annotated	CDS	unreviewed(TrEMBL)	-	280.5	5.89	-0.32	74.91	TRUE	TRUE	TRUE	FALSE	FALSE	FALSE	FALSE	TRUE	FALSE
VLPTHDASKVK	chrX:73277636-73277668	B7FAU9	Filamin, alpha	ENSMUST00000114299.8	ENSMUSG00000031328.17	Flna	-	chrX:73277636-73277668	chrX:73277528-73277684	28	1	exonic peptide	8456	protein_coding	protein_coding	2639	chrX:73267399-73290042	annotated	CDS	unreviewed(TrEMBL)	-	280.5	5.89	-0.32	74.91	TRUE	TRUE	TRUE	FALSE	FALSE	FALSE	FALSE	TRUE	FALSE
VLVYVED	chrX:73285428-73285448	B7FAU9	Filamin, alpha	ENSMUST00000114299.8	ENSMUSG00000031328.17	Flna	-	chrX:73285428-73285448	chrX:73285407-73285525	6	1	exonic peptide	8456	protein_coding	protein_coding	2639	chrX:73267399-73290042	annotated	CDS	unreviewed(TrEMBL)	-	280.5	5.89	-0.32	74.91	TRUE	TRUE	TRUE	FALSE	FALSE	FALSE	FALSE	TRUE	FALSE
VLVYVEDPAGHQE	chrX:73285410-73285448	B7FAU9	Filamin, alpha	ENSMUST00000114299.8	ENSMUSG00000031328.17	Flna	-	chrX:73285410-73285448	chrX:73285407-73285525	6	1	exonic peptide	8456	protein_coding	protein_coding	2639	chrX:73267399-73290042	annotated	CDS	unreviewed(TrEMBL)	-	280.5	5.89	-0.32	74.91	TRUE	TRUE	TRUE	FALSE	FALSE	FALSE	FALSE	TRUE	FALSE
VNQPASFAVSLNGAK	chrX:73269881-73269925	B7FAU9	Filamin, alpha	ENSMUST00000114299.8	ENSMUSG00000031328.17	Flna	-	chrX:73269881-73269925	chrX:73269808-73269940	43	1	exonic peptide	8456	protein_coding	protein_coding	2639	chrX:73267399-73290042	annotated	CDS	unreviewed(TrEMBL)	-	280.5	5.89	-0.32	74.91	TRUE	TRUE	TRUE	FALSE	FALSE	FALSE	FALSE	TRUE	FALSE
VNVGAGSHPNK	chrX:73281801-73281833	B7FAU9	Filamin, alpha	ENSMUST00000114299.8	ENSMUSG00000031328.17	Flna	-	chrX:73281801-73281833	chrX:73281710-73281833	16	1	exonic peptide	8456	protein_coding	protein_coding	2639	chrX:73267399-73290042	annotated	CDS	unreviewed(TrEMBL)	-	280.5	5.89	-0.32	74.91	TRUE	TRUE	TRUE	FALSE	FALSE	FALSE	FALSE	TRUE	FALSE
VPVHDVTDASK	chrX:73278334-73278366	B7FAU9	Filamin, alpha	ENSMUST00000114299.8	ENSMUSG00000031328.17	Flna	-	chrX:73278334-73278366	chrX:73278210-73278380	26	1	exonic peptide	8456	protein_coding	protein_coding	2639	chrX:73267399-73290042	annotated	CDS	unreviewed(TrEMBL)	-	280.5	5.89	-0.32	74.91	TRUE	TRUE	TRUE	FALSE	FALSE	FALSE	FALSE	TRUE	FALSE
VQFSGLAKGD	chrX:73281099-73281128	B7FAU9	Filamin, alpha	ENSMUST00000114299.8	ENSMUSG00000031328.17	Flna	-	chrX:73281099-73281128	chrX:73281027-73281196	19	1	exonic peptide	8456	protein_coding	protein_coding	2639	chrX:73267399-73290042	annotated	CDS	unreviewed(TrEMBL)	-	280.5	5.89	-0.32	74.91	TRUE	TRUE	TRUE	FALSE	FALSE	FALSE	FALSE	TRUE	FALSE
VQFSGLAKGDAVRD	chrX:73281087-73281128	B7FAU9	Filamin, alpha	ENSMUST00000114299.8	ENSMUSG00000031328.17	Flna	-	chrX:73281087-73281128	chrX:73281027-73281196	19	1	exonic peptide	8456	protein_coding	protein_coding	2639	chrX:73267399-73290042	annotated	CDS	unreviewed(TrEMBL)	-	280.5	5.89	-0.32	74.91	TRUE	TRUE	TRUE	FALSE	FALSE	FALSE	FALSE	TRUE	FALSE
VQVQDNEGCSVEATVK	chrX:73282813-73282951	B7FAU9	Filamin, alpha	ENSMUST00000114299.8	ENSMUSG00000031328.17	Flna	-	chrX:73282940-73282951,chrX:73282813-73282848	chrX:73282940-73283053,chrX:73282705-73282848	14,15	2	exon-spanning peptide	8456	protein_coding	protein_coding	2639	chrX:73267399-73290042	annotated	CDS	unreviewed(TrEMBL)	-	280.5	5.89	-0.32	74.91	TRUE	TRUE	TRUE	FALSE	FALSE	FALSE	FALSE	TRUE	FALSE
VRVSGQGLHEGHTFEPAEFIIDTR	chrX:73271934-73272005	B7FAU9	Filamin, alpha	ENSMUST00000114299.8	ENSMUSG00000031328.17	Flna	-	chrX:73271934-73272005	chrX:73271927-73272130	37	1	exonic peptide	8456	protein_coding	protein_coding	2639	chrX:73267399-73290042	annotated	CDS	unreviewed(TrEMBL)	-	280.5	5.89	-0.32	74.91	TRUE	TRUE	TRUE	FALSE	FALSE	FALSE	FALSE	TRUE	FALSE
VSGLGDKVDVGK	chrX:73280595-73280746	B7FAU9	Filamin, alpha	ENSMUST00000114299.8	ENSMUSG00000031328.17	Flna	-	chrX:73280728-73280746,chrX:73280595-73280611	chrX:73280728-73280845,chrX:73280349-73280611	20,21	2	exon-spanning peptide	8456	protein_coding	protein_coding	2639	chrX:73267399-73290042	annotated	CDS	unreviewed(TrEMBL)	-	280.5	5.89	-0.32	74.91	TRUE	TRUE	TRUE	FALSE	FALSE	FALSE	FALSE	TRUE	FALSE
VSGLGDKVDVGKDQEFTVK	chrX:73280574-73280746	B7FAU9	Filamin, alpha	ENSMUST00000114299.8	ENSMUSG00000031328.17	Flna	-	chrX:73280728-73280746,chrX:73280574-73280611	chrX:73280728-73280845,chrX:73280349-73280611	20,21	2	exon-spanning peptide	8456	protein_coding	protein_coding	2639	chrX:73267399-73290042	annotated	CDS	unreviewed(TrEMBL)	-	280.5	5.89	-0.32	74.91	TRUE	TRUE	TRUE	FALSE	FALSE	FALSE	FALSE	TRUE	FALSE
VSGQGLHEGHTFEPAEFIIDTR	chrX:73271934-73271999	B7FAU9	Filamin, alpha	ENSMUST00000114299.8	ENSMUSG00000031328.17	Flna	-	chrX:73271934-73271999	chrX:73271927-73272130	37	1	exonic peptide	8456	protein_coding	protein_coding	2639	chrX:73267399-73290042	annotated	CDS	unreviewed(TrEMBL)	-	280.5	5.89	-0.32	74.91	TRUE	TRUE	TRUE	FALSE	FALSE	FALSE	FALSE	TRUE	FALSE
VSVKFNE	chrX:73270551-73270571	B7FAU9	Filamin, alpha	ENSMUST00000114299.8	ENSMUSG00000031328.17	Flna	-	chrX:73270551-73270571	chrX:73270467-73270582	42	1	exonic peptide	8456	protein_coding	protein_coding	2639	chrX:73267399-73290042	annotated	CDS	unreviewed(TrEMBL)	-	280.5	5.89	-0.32	74.91	TRUE	TRUE	TRUE	FALSE	FALSE	FALSE	FALSE	TRUE	FALSE
VSVKFNEE	chrX:73270548-73270571	B7FAU9	Filamin, alpha	ENSMUST00000114299.8	ENSMUSG00000031328.17	Flna	-	chrX:73270548-73270571	chrX:73270467-73270582	42	1	exonic peptide	8456	protein_coding	protein_coding	2639	chrX:73267399-73290042	annotated	CDS	unreviewed(TrEMBL)	-	280.5	5.89	-0.32	74.91	TRUE	TRUE	TRUE	FALSE	FALSE	FALSE	FALSE	TRUE	FALSE
VSVKFNEEHIPD	chrX:73270536-73270571	B7FAU9	Filamin, alpha	ENSMUST00000114299.8	ENSMUSG00000031328.17	Flna	-	chrX:73270536-73270571	chrX:73270467-73270582	42	1	exonic peptide	8456	protein_coding	protein_coding	2639	chrX:73267399-73290042	annotated	CDS	unreviewed(TrEMBL)	-	280.5	5.89	-0.32	74.91	TRUE	TRUE	TRUE	FALSE	FALSE	FALSE	FALSE	TRUE	FALSE
VTAQGPGLEPSGNIANK	chrX:73285021-73285071	B7FAU9	Filamin, alpha	ENSMUST00000114299.8	ENSMUSG00000031328.17	Flna	-	chrX:73285021-73285071	chrX:73284993-73285155	8	1	exonic peptide	8456	protein_coding	protein_coding	2639	chrX:73267399-73290042	annotated	CDS	unreviewed(TrEMBL)	-	280.5	5.89	-0.32	74.91	TRUE	TRUE	TRUE	FALSE	FALSE	FALSE	FALSE	TRUE	FALSE
VTGDDSMR	chrX:73272511-73272631	B7FAU9	Filamin, alpha	ENSMUST00000114299.8	ENSMUSG00000031328.17	Flna	-	chrX:73272625-73272631,chrX:73272511-73272527	chrX:73272625-73272798,chrX:73272366-73272527	35,36	2	exon-spanning peptide	8456	protein_coding	protein_coding	2639	chrX:73267399-73290042	annotated	CDS	unreviewed(TrEMBL)	-	280.5	5.89	-0.32	74.91	TRUE	TRUE	TRUE	FALSE	FALSE	FALSE	FALSE	TRUE	FALSE
VTVLFAGQHIAK	chrX:73285120-73285155	B7FAU9	Filamin, alpha	ENSMUST00000114299.8	ENSMUSG00000031328.17	Flna	-	chrX:73285120-73285155	chrX:73284993-73285155	8	1	exonic peptide	8456	protein_coding	protein_coding	2639	chrX:73267399-73290042	annotated	CDS	unreviewed(TrEMBL)	-	280.5	5.89	-0.32	74.91	TRUE	TRUE	TRUE	FALSE	FALSE	FALSE	FALSE	TRUE	FALSE
VTYCPTEPGNYIINIK	chrX:73271714-73271761	B7FAU9	Filamin, alpha	ENSMUST00000114299.8	ENSMUSG00000031328.17	Flna	-	chrX:73271714-73271761	chrX:73271692-73271844	38	1	exonic peptide	8456	protein_coding	protein_coding	2639	chrX:73267399-73290042	annotated	CDS	unreviewed(TrEMBL)	-	280.5	5.89	-0.32	74.91	TRUE	TRUE	TRUE	FALSE	FALSE	FALSE	FALSE	TRUE	FALSE
VTYDGVPVPGSPFPLE	chrX:73280376-73280423	B7FAU9	Filamin, alpha	ENSMUST00000114299.8	ENSMUSG00000031328.17	Flna	-	chrX:73280376-73280423	chrX:73280349-73280611	21	1	exonic peptide	8456	protein_coding	protein_coding	2639	chrX:73267399-73290042	annotated	CDS	unreviewed(TrEMBL)	-	280.5	5.89	-0.32	74.91	TRUE	TRUE	TRUE	FALSE	FALSE	FALSE	FALSE	TRUE	FALSE
VTYTPMAPGSYLISIK	chrX:73268698-73268745	B7FAU9	Filamin, alpha	ENSMUST00000114299.8	ENSMUSG00000031328.17	Flna	-	chrX:73268698-73268745	chrX:73268646-73268864	45	1	exonic peptide	8456	protein_coding	protein_coding	2639	chrX:73267399-73290042	annotated	CDS	unreviewed(TrEMBL)	-	280.5	5.89	-0.32	74.91	TRUE	TRUE	TRUE	FALSE	FALSE	FALSE	FALSE	TRUE	FALSE
VVIQDPTGQKGTVEPQLE	chrX:73284833-73284886	B7FAU9	Filamin, alpha	ENSMUST00000114299.8	ENSMUSG00000031328.17	Flna	-	chrX:73284833-73284886	chrX:73284709-73284909	9	1	exonic peptide	8456	protein_coding	protein_coding	2639	chrX:73267399-73290042	annotated	CDS	unreviewed(TrEMBL)	-	280.5	5.89	-0.32	74.91	TRUE	TRUE	TRUE	FALSE	FALSE	FALSE	FALSE	TRUE	FALSE
VYGPGVAK	chrX:73281771-73281794	B7FAU9	Filamin, alpha	ENSMUST00000114299.8	ENSMUSG00000031328.17	Flna	-	chrX:73281771-73281794	chrX:73281710-73281833	16	1	exonic peptide	8456	protein_coding	protein_coding	2639	chrX:73267399-73290042	annotated	CDS	unreviewed(TrEMBL)	-	280.5	5.89	-0.32	74.91	TRUE	TRUE	TRUE	FALSE	FALSE	FALSE	FALSE	TRUE	FALSE
VYVDKSQGD	chrX:73285081-73285107	B7FAU9	Filamin, alpha	ENSMUST00000114299.8	ENSMUSG00000031328.17	Flna	-	chrX:73285081-73285107	chrX:73284993-73285155	8	1	exonic peptide	8456	protein_coding	protein_coding	2639	chrX:73267399-73290042	annotated	CDS	unreviewed(TrEMBL)	-	280.5	5.89	-0.32	74.91	TRUE	TRUE	TRUE	FALSE	FALSE	FALSE	FALSE	TRUE	FALSE
VYVDKSQGDASKVTAQGPGLE	chrX:73285045-73285107	B7FAU9	Filamin, alpha	ENSMUST00000114299.8	ENSMUSG00000031328.17	Flna	-	chrX:73285045-73285107	chrX:73284993-73285155	8	1	exonic peptide	8456	protein_coding	protein_coding	2639	chrX:73267399-73290042	annotated	CDS	unreviewed(TrEMBL)	-	280.5	5.89	-0.32	74.91	TRUE	TRUE	TRUE	FALSE	FALSE	FALSE	FALSE	TRUE	FALSE
WCNEHLK	chrX:73289869-73289889	B7FAU9	Filamin, alpha	ENSMUST00000114299.8	ENSMUSG00000031328.17	Flna	-	chrX:73289869-73289889	chrX:73289670-73290157	2	1	exonic peptide	8456	protein_coding	protein_coding	2639	chrX:73267399-73290042	annotated	CDS	unreviewed(TrEMBL)	-	280.5	5.89	-0.32	74.91	TRUE	TRUE	FALSE	FALSE	FALSE	FALSE	FALSE	TRUE	FALSE
WGDEHIPGSPYR	chrX:73267411-73267446	B7FAU9	Filamin, alpha	ENSMUST00000114299.8	ENSMUSG00000031328.17	Flna	-	chrX:73267411-73267446	chrX:73267067-73267583	47	1	exonic peptide	8456	protein_coding	protein_coding	2639	chrX:73267399-73290042	annotated	CDS	unreviewed(TrEMBL)	-	280.5	5.89	-0.32	74.91	TRUE	TRUE	TRUE	FALSE	FALSE	FALSE	FALSE	TRUE	FALSE
YAVHVLCNSE	chrX:73283324-73283353	B7FAU9	Filamin, alpha	ENSMUST00000114299.8	ENSMUSG00000031328.17	Flna	-	chrX:73283324-73283353	chrX:73283258-73283451	13	1	exonic peptide	8456	protein_coding	protein_coding	2639	chrX:73267399-73290042	annotated	CDS	unreviewed(TrEMBL)	-	280.5	5.89	-0.32	74.91	TRUE	TRUE	TRUE	FALSE	FALSE	FALSE	FALSE	TRUE	FALSE
YGGDEIPFSPYR	chrX:73276801-73276836	B7FAU9	Filamin, alpha	ENSMUST00000114299.8	ENSMUSG00000031328.17	Flna	-	chrX:73276801-73276836	chrX:73276755-73276944	29	1	exonic peptide	8456	protein_coding	protein_coding	2639	chrX:73267399-73290042	annotated	CDS	unreviewed(TrEMBL)	-	280.5	5.89	-0.32	74.91	TRUE	TRUE	TRUE	FALSE	FALSE	FALSE	FALSE	TRUE	FALSE
YGGPYHIGGSPFK	chrX:73268659-73268697	B7FAU9	Filamin, alpha	ENSMUST00000114299.8	ENSMUSG00000031328.17	Flna	-	chrX:73268659-73268697	chrX:73268646-73268864	45	1	exonic peptide	8456	protein_coding	protein_coding	2639	chrX:73267399-73290042	annotated	CDS	unreviewed(TrEMBL)	-	280.5	5.89	-0.32	74.91	TRUE	TRUE	TRUE	FALSE	FALSE	FALSE	FALSE	TRUE	FALSE
YGGQPVPNFPSK	chrX:73279293-73279328	B7FAU9	Filamin, alpha	ENSMUST00000114299.8	ENSMUSG00000031328.17	Flna	-	chrX:73279293-73279328	chrX:73279226-73279823	22	1	exonic peptide	8456	protein_coding	protein_coding	2639	chrX:73267399-73290042	annotated	CDS	unreviewed(TrEMBL)	-	280.5	5.89	-0.32	74.91	TRUE	TRUE	TRUE	FALSE	FALSE	FALSE	FALSE	TRUE	FALSE
YIPVQQGPVGVNVTYGGDHIPK	chrX:73280798-73281044	B7FAU9	Filamin, alpha	ENSMUST00000114299.8	ENSMUSG00000031328.17	Flna	-	chrX:73281027-73281044,chrX:73280798-73280845	chrX:73281027-73281196,chrX:73280728-73280845	19,20	2	exon-spanning peptide	8456	protein_coding	protein_coding	2639	chrX:73267399-73290042	annotated	CDS	unreviewed(TrEMBL)	-	280.5	5.89	-0.32	74.91	TRUE	TRUE	TRUE	FALSE	FALSE	FALSE	FALSE	TRUE	FALSE
YKGQHVPGSPFQFTVGPLGEGGAHK	chrX:73271146-73271220	B7FAU9	Filamin, alpha	ENSMUST00000114299.8	ENSMUSG00000031328.17	Flna	-	chrX:73271146-73271220	chrX:73271097-73271363	40	1	exonic peptide	8456	protein_coding	protein_coding	2639	chrX:73267399-73290042	annotated	CDS	unreviewed(TrEMBL)	-	280.5	5.89	-0.32	74.91	TRUE	TRUE	TRUE	FALSE	FALSE	FALSE	FALSE	TRUE	FALSE
YNDQHIPGSPFTAR	chrX:73272632-73272673	B7FAU9	Filamin, alpha	ENSMUST00000114299.8	ENSMUSG00000031328.17	Flna	-	chrX:73272632-73272673	chrX:73272625-73272798	35	1	exonic peptide	8456	protein_coding	protein_coding	2639	chrX:73267399-73290042	annotated	CDS	unreviewed(TrEMBL)	-	280.5	5.89	-0.32	74.91	TRUE	TRUE	TRUE	FALSE	FALSE	FALSE	FALSE	TRUE	FALSE
YSPSEAGLHEMDIR	chrX:73273454-73273495	B7FAU9	Filamin, alpha	ENSMUST00000114299.8	ENSMUSG00000031328.17	Flna	-	chrX:73273454-73273495	chrX:73273432-73273572	33	1	exonic peptide	8456	protein_coding	protein_coding	2639	chrX:73267399-73290042	annotated	CDS	unreviewed(TrEMBL)	-	280.5	5.89	-0.32	74.91	TRUE	TRUE	TRUE	FALSE	FALSE	FALSE	FALSE	TRUE	FALSE
YTPCGAGSYTIMVLFADQATPTSPIR	chrX:73281355-73281515	B7FAU9	Filamin, alpha	ENSMUST00000114299.8	ENSMUSG00000031328.17	Flna	-	chrX:73281462-73281515,chrX:73281355-73281378	chrX:73281462-73281622,chrX:73281288-73281378	17,18	2	exon-spanning peptide	8456	protein_coding	protein_coding	2639	chrX:73267399-73290042	annotated	CDS	unreviewed(TrEMBL)	-	280.5	5.89	-0.32	74.91	TRUE	TRUE	TRUE	FALSE	FALSE	FALSE	FALSE	TRUE	FALSE
YWPQEAGEYAVHVLCNSEDIR	chrX:73283315-73283377	B7FAU9	Filamin, alpha	ENSMUST00000114299.8	ENSMUSG00000031328.17	Flna	-	chrX:73283315-73283377	chrX:73283258-73283451	13	1	exonic peptide	8456	protein_coding	protein_coding	2639	chrX:73267399-73290042	annotated	CDS	unreviewed(TrEMBL)	-	280.5	5.89	-0.32	74.91	TRUE	TRUE	TRUE	FALSE	FALSE	FALSE	FALSE	TRUE	FALSE
ATAVLAK	chr2:167451135-167451155	B7ZBY7	Ubiquitin-conjugating enzyme E2 variant 1	ENSMUST00000151365.8	ENSMUSG00000078923.11	Ube2v1	-	chr2:167451135-167451155	chr2:167450686-167451167	5	1	exonic peptide	924	protein_coding	protein_coding	173	chr2:167451024-167471189	annotated	CDS	unreviewed(TrEMBL)	-	19.34	7.13	-0.42	78.21	TRUE	TRUE	FALSE	FALSE	FALSE	FALSE	FALSE	TRUE	FALSE
DMTLTRWTGMIIGPPRTIYE	chr2:167452338-167459796	B7ZBY7	Ubiquitin-conjugating enzyme E2 variant 1	ENSMUST00000151365.8	ENSMUSG00000078923.11	Ube2v1	-	chr2:167459749-167459796,chr2:167452338-167452349	chr2:167459749-167459897,chr2:167452224-167452349	3,4	2	exon-spanning peptide	924	protein_coding	protein_coding	173	chr2:167451024-167471189	annotated	CDS	unreviewed(TrEMBL)	-	19.34	7.13	-0.42	78.21	TRUE	TRUE	FALSE	FALSE	FALSE	FALSE	FALSE	TRUE	FALSE
GVGDGTVSWGLEDDEDMTLTR	chr2:167459779-167459841	B7ZBY7	Ubiquitin-conjugating enzyme E2 variant 1	ENSMUST00000151365.8	ENSMUSG00000078923.11	Ube2v1	-	chr2:167459779-167459841	chr2:167459749-167459897	3	1	exonic peptide	924	protein_coding	protein_coding	173	chr2:167451024-167471189	annotated	CDS	unreviewed(TrEMBL)	-	19.34	7.13	-0.42	78.21	TRUE	TRUE	FALSE	FALSE	FALSE	FALSE	FALSE	TRUE	FALSE
LLEELEEGQK	chr2:167459842-167459871	B7ZBY7	Ubiquitin-conjugating enzyme E2 variant 1	ENSMUST00000151365.8	ENSMUSG00000078923.11	Ube2v1	-	chr2:167459842-167459871	chr2:167459749-167459897	3	1	exonic peptide	924	protein_coding	protein_coding	173	chr2:167451024-167471189	annotated	CDS	unreviewed(TrEMBL)	-	19.34	7.13	-0.42	78.21	TRUE	TRUE	FALSE	FALSE	FALSE	FALSE	FALSE	TRUE	FALSE
NMKLPQPPE	chr2:167451042-167451068	B7ZBY7	Ubiquitin-conjugating enzyme E2 variant 1	ENSMUST00000151365.8	ENSMUSG00000078923.11	Ube2v1	-	chr2:167451042-167451068	chr2:167450686-167451167	5	1	exonic peptide	924	protein_coding	protein_coding	173	chr2:167451024-167471189	annotated	CDS	unreviewed(TrEMBL)	-	19.34	7.13	-0.42	78.21	TRUE	TRUE	FALSE	FALSE	FALSE	FALSE	FALSE	TRUE	FALSE
NMKLPQPPEGQCYSN	chr2:167451025-167451068	B7ZBY7	Ubiquitin-conjugating enzyme E2 variant 1	ENSMUST00000151365.8	ENSMUSG00000078923.11	Ube2v1	-	chr2:167451025-167451068	chr2:167450686-167451167	5	1	exonic peptide	924	protein_coding	protein_coding	173	chr2:167451024-167471189	annotated	CDS	unreviewed(TrEMBL)	-	19.34	7.13	-0.42	78.21	TRUE	TRUE	FALSE	FALSE	FALSE	FALSE	FALSE	TRUE	FALSE
NRIYSLKIE	chr2:167452311-167452337	B7ZBY7	Ubiquitin-conjugating enzyme E2 variant 1	ENSMUST00000151365.8	ENSMUSG00000078923.11	Ube2v1	-	chr2:167452311-167452337	chr2:167452224-167452349	4	1	exonic peptide	924	protein_coding	protein_coding	173	chr2:167451024-167471189	annotated	CDS	unreviewed(TrEMBL)	-	19.34	7.13	-0.42	78.21	TRUE	TRUE	FALSE	FALSE	FALSE	FALSE	FALSE	TRUE	FALSE
VILQELR	chr2:167451090-167451110	B7ZBY7	Ubiquitin-conjugating enzyme E2 variant 1	ENSMUST00000151365.8	ENSMUSG00000078923.11	Ube2v1	-	chr2:167451090-167451110	chr2:167450686-167451167	5	1	exonic peptide	924	protein_coding	protein_coding	173	chr2:167451024-167471189	annotated	CDS	unreviewed(TrEMBL)	-	19.34	7.13	-0.42	78.21	TRUE	TRUE	FALSE	FALSE	FALSE	FALSE	FALSE	TRUE	FALSE
VNMSGVSSSNGVVDPR	chr2:167451156-167452259	B7ZBY7	Ubiquitin-conjugating enzyme E2 variant 1	ENSMUST00000151365.8	ENSMUSG00000078923.11	Ube2v1	-	chr2:167452224-167452259,chr2:167451156-167451167	chr2:167452224-167452349,chr2:167450686-167451167	4,5	2	exon-spanning peptide	924	protein_coding	protein_coding	173	chr2:167451024-167471189	annotated	CDS	unreviewed(TrEMBL)	-	19.34	7.13	-0.42	78.21	TRUE	TRUE	TRUE	FALSE	FALSE	FALSE	FALSE	TRUE	FALSE
WTGMIIGPPR	chr2:167459749-167459778	B7ZBY7	Ubiquitin-conjugating enzyme E2 variant 1	ENSMUST00000151365.8	ENSMUSG00000078923.11	Ube2v1	-	chr2:167459749-167459778	chr2:167459749-167459897	3	1	exonic peptide	924	protein_coding	protein_coding	173	chr2:167451024-167471189	annotated	CDS	unreviewed(TrEMBL)	-	19.34	7.13	-0.42	78.21	TRUE	TRUE	FALSE	FALSE	FALSE	FALSE	FALSE	TRUE	FALSE
YPEAPPSVR	chr2:167452272-167452298	B7ZBY7	Ubiquitin-conjugating enzyme E2 variant 1	ENSMUST00000151365.8	ENSMUSG00000078923.11	Ube2v1	-	chr2:167452272-167452298	chr2:167452224-167452349	4	1	exonic peptide	924	protein_coding	protein_coding	173	chr2:167451024-167471189	annotated	CDS	unreviewed(TrEMBL)	-	19.34	7.13	-0.42	78.21	TRUE	TRUE	FALSE	FALSE	FALSE	FALSE	FALSE	TRUE	FALSE
AGLSVLLK	chr2:164342352-164342375	B7ZC19	Phosphatidylinositol glycan anchor biosynthesis, class T	ENSMUST00000117066.8	ENSMUSG00000017721.16	Pigt	+	chr2:164342352-164342375	chr2:164342352-164342438	5	1	exonic peptide	1712	protein_coding	protein_coding	435	chr2:164339479-164344657	annotated	CDS	unreviewed(TrEMBL)	-	49.15	8.45	-0.2	88.3	TRUE	TRUE	TRUE	FALSE	FALSE	FALSE	FALSE	TRUE	FALSE
ALGQLISK	chr2:164339812-164339835	B7ZC19	Phosphatidylinositol glycan anchor biosynthesis, class T	ENSMUST00000117066.8	ENSMUSG00000017721.16	Pigt	+	chr2:164339812-164339835	chr2:164339786-164339963	2	1	exonic peptide	1712	protein_coding	protein_coding	435	chr2:164339479-164344657	annotated	CDS	unreviewed(TrEMBL)	-	49.15	8.45	-0.2	88.3	TRUE	TRUE	TRUE	FALSE	FALSE	FALSE	FALSE	TRUE	FALSE
DVILGTRKTYAVY	chr2:164343453-164343491	B7ZC19	Phosphatidylinositol glycan anchor biosynthesis, class T	ENSMUST00000117066.8	ENSMUSG00000017721.16	Pigt	+	chr2:164343453-164343491	chr2:164343405-164343570	8	1	exonic peptide	1712	protein_coding	protein_coding	435	chr2:164339479-164344657	annotated	CDS	unreviewed(TrEMBL)	-	49.15	8.45	-0.2	88.3	TRUE	TRUE	TRUE	FALSE	FALSE	FALSE	FALSE	TRUE	FALSE
EGVSHYR	chr2:164339671-164339799	B7ZC19	Phosphatidylinositol glycan anchor biosynthesis, class T	ENSMUST00000117066.8	ENSMUSG00000017721.16	Pigt	+	chr2:164339671-164339677,chr2:164339786-164339799	chr2:164339455-164339677,chr2:164339786-164339963	1,2	2	exon-spanning peptide	1712	protein_coding	protein_coding	435	chr2:164339479-164344657	annotated	CDS	unreviewed(TrEMBL)	-	49.15	8.45	-0.2	88.3	TRUE	TRUE	TRUE	FALSE	FALSE	FALSE	FALSE	TRUE	FALSE
GELSTLLYNSHPYR	chr2:164344460-164344501	B7ZC19	Phosphatidylinositol glycan anchor biosynthesis, class T	ENSMUST00000117066.8	ENSMUSG00000017721.16	Pigt	+	chr2:164344460-164344501	chr2:164344398-164345040	9	1	exonic peptide	1712	protein_coding	protein_coding	435	chr2:164339479-164344657	annotated	CDS	unreviewed(TrEMBL)	-	49.15	8.45	-0.2	88.3	TRUE	TRUE	TRUE	FALSE	FALSE	FALSE	FALSE	TRUE	FALSE
KDWSLFR	chr2:164343085-164343210	B7ZC19	Phosphatidylinositol glycan anchor biosynthesis, class T	ENSMUST00000117066.8	ENSMUSG00000017721.16	Pigt	+	chr2:164343085-164343088,chr2:164343194-164343210	chr2:164343001-164343088,chr2:164343194-164343291	6,7	2	exon-spanning peptide	1712	protein_coding	protein_coding	435	chr2:164339479-164344657	annotated	CDS	unreviewed(TrEMBL)	-	49.15	8.45	-0.2	88.3	TRUE	TRUE	TRUE	FALSE	FALSE	FALSE	FALSE	TRUE	FALSE
LYVHTLTITSK	chr2:164344547-164344579	B7ZC19	Phosphatidylinositol glycan anchor biosynthesis, class T	ENSMUST00000117066.8	ENSMUSG00000017721.16	Pigt	+	chr2:164344547-164344579	chr2:164344398-164345040	9	1	exonic peptide	1712	protein_coding	protein_coding	435	chr2:164339479-164344657	annotated	CDS	unreviewed(TrEMBL)	-	49.15	8.45	-0.2	88.3	TRUE	TRUE	TRUE	FALSE	FALSE	FALSE	FALSE	TRUE	FALSE
NLNIQLK	chr2:164343528-164343548	B7ZC19	Phosphatidylinositol glycan anchor biosynthesis, class T	ENSMUST00000117066.8	ENSMUSG00000017721.16	Pigt	+	chr2:164343528-164343548	chr2:164343405-164343570	8	1	exonic peptide	1712	protein_coding	protein_coding	435	chr2:164339479-164344657	annotated	CDS	unreviewed(TrEMBL)	-	49.15	8.45	-0.2	88.3	TRUE	TRUE	TRUE	FALSE	FALSE	FALSE	FALSE	TRUE	FALSE
PLGLANDTDDYFLR	chr2:164341824-164342133	B7ZC19	Phosphatidylinositol glycan anchor biosynthesis, class T	ENSMUST00000117066.8	ENSMUSG00000017721.16	Pigt	+	chr2:164341824-164341842,chr2:164342111-164342133	chr2:164341715-164341842,chr2:164342111-164342211	3,4	2	exon-spanning peptide	1712	protein_coding	protein_coding	435	chr2:164339479-164344657	annotated	CDS	unreviewed(TrEMBL)	-	49.15	8.45	-0.2	88.3	TRUE	TRUE	TRUE	FALSE	FALSE	FALSE	FALSE	TRUE	FALSE
RPPDNEALPVPFLHAQR	chr2:164343555-164344432	B7ZC19	Phosphatidylinositol glycan anchor biosynthesis, class T	ENSMUST00000117066.8	ENSMUSG00000017721.16	Pigt	+	chr2:164343555-164343570,chr2:164344398-164344432	chr2:164343405-164343570,chr2:164344398-164345040	8,9	2	exon-spanning peptide	1712	protein_coding	protein_coding	435	chr2:164339479-164344657	annotated	CDS	unreviewed(TrEMBL)	-	49.15	8.45	-0.2	88.3	TRUE	TRUE	TRUE	FALSE	FALSE	FALSE	FALSE	TRUE	FALSE
TRWDSDLQR	chr2:164339644-164339670	B7ZC19	Phosphatidylinositol glycan anchor biosynthesis, class T	ENSMUST00000117066.8	ENSMUSG00000017721.16	Pigt	+	chr2:164339644-164339670	chr2:164339455-164339677	1	1	exonic peptide	1712	protein_coding	protein_coding	435	chr2:164339479-164344657	annotated	CDS	unreviewed(TrEMBL)	-	49.15	8.45	-0.2	88.3	TRUE	TRUE	TRUE	FALSE	FALSE	FALSE	FALSE	TRUE	FALSE
TYAVYDLFDTAMINNSR	chr2:164343477-164343527	B7ZC19	Phosphatidylinositol glycan anchor biosynthesis, class T	ENSMUST00000117066.8	ENSMUSG00000017721.16	Pigt	+	chr2:164343477-164343527	chr2:164343405-164343570	8	1	exonic peptide	1712	protein_coding	protein_coding	435	chr2:164339479-164344657	annotated	CDS	unreviewed(TrEMBL)	-	49.15	8.45	-0.2	88.3	TRUE	TRUE	TRUE	FALSE	FALSE	FALSE	FALSE	TRUE	FALSE
VSPPPTSTYQDVILGTRKTYAVYD	chr2:164343423-164343494	B7ZC19	Phosphatidylinositol glycan anchor biosynthesis, class T	ENSMUST00000117066.8	ENSMUSG00000017721.16	Pigt	+	chr2:164343423-164343494	chr2:164343405-164343570	8	1	exonic peptide	1712	protein_coding	protein_coding	435	chr2:164339479-164344657	annotated	CDS	unreviewed(TrEMBL)	-	49.15	8.45	-0.2	88.3	TRUE	TRUE	TRUE	FALSE	FALSE	FALSE	FALSE	TRUE	FALSE
WDSDLQR	chr2:164339650-164339670	B7ZC19	Phosphatidylinositol glycan anchor biosynthesis, class T	ENSMUST00000117066.8	ENSMUSG00000017721.16	Pigt	+	chr2:164339650-164339670	chr2:164339455-164339677	1	1	exonic peptide	1712	protein_coding	protein_coding	435	chr2:164339479-164344657	annotated	CDS	unreviewed(TrEMBL)	-	49.15	8.45	-0.2	88.3	TRUE	TRUE	TRUE	FALSE	FALSE	FALSE	FALSE	TRUE	FALSE
YVSGYGLQK	chr2:164344433-164344459	B7ZC19	Phosphatidylinositol glycan anchor biosynthesis, class T	ENSMUST00000117066.8	ENSMUSG00000017721.16	Pigt	+	chr2:164344433-164344459	chr2:164344398-164345040	9	1	exonic peptide	1712	protein_coding	protein_coding	435	chr2:164339479-164344657	annotated	CDS	unreviewed(TrEMBL)	-	49.15	8.45	-0.2	88.3	TRUE	TRUE	TRUE	FALSE	FALSE	FALSE	FALSE	TRUE	FALSE
AMVLVARNYE	chr2:164844824-164844853	B7ZC23	Nuclear receptor coactivator 5	ENSMUST00000040381.15	ENSMUSG00000039804.16	Ncoa5	-	chr2:164844824-164844853	chr2:164844559-164844879	7	1	exonic peptide	3179	protein_coding	protein_coding	299	chr2:164843505-164844868	annotated	CDS	unreviewed(TrEMBL)	-	31.55	10.2	-0.67	66.42	FALSE	TRUE	TRUE	FALSE	FALSE	FALSE	FALSE	TRUE	FALSE
DNPSVQKAL	chr2:164843610-164843636	B7ZC23	Nuclear receptor coactivator 5	ENSMUST00000040381.15	ENSMUSG00000039804.16	Ncoa5	-	chr2:164843610-164843636	chr2:164842277-164844091	8	1	exonic peptide	3179	protein_coding	protein_coding	299	chr2:164843505-164844868	annotated	CDS	unreviewed(TrEMBL)	-	31.55	10.2	-0.67	66.42	FALSE	TRUE	TRUE	FALSE	FALSE	FALSE	FALSE	TRUE	FALSE
LAPASTMASQR	chr2:164843664-164843696	B7ZC23	Nuclear receptor coactivator 5	ENSMUST00000040381.15	ENSMUSG00000039804.16	Ncoa5	-	chr2:164843664-164843696	chr2:164842277-164844091	8	1	exonic peptide	3179	protein_coding	protein_coding	299	chr2:164843505-164844868	annotated	CDS	unreviewed(TrEMBL)	-	31.55	10.2	-0.67	66.42	FALSE	TRUE	TRUE	FALSE	FALSE	FALSE	FALSE	TRUE	FALSE
LAPASTMASQRPVSSTGINFDNPSVQK	chr2:164843616-164843696	B7ZC23	Nuclear receptor coactivator 5	ENSMUST00000040381.15	ENSMUSG00000039804.16	Ncoa5	-	chr2:164843616-164843696	chr2:164842277-164844091	8	1	exonic peptide	3179	protein_coding	protein_coding	299	chr2:164843505-164844868	annotated	CDS	unreviewed(TrEMBL)	-	31.55	10.2	-0.67	66.42	FALSE	TRUE	TRUE	FALSE	FALSE	FALSE	FALSE	TRUE	FALSE
MANDAILQER	chr2:164844734-164844763	B7ZC23	Nuclear receptor coactivator 5	ENSMUST00000040381.15	ENSMUSG00000039804.16	Ncoa5	-	chr2:164844734-164844763	chr2:164844559-164844879	7	1	exonic peptide	3179	protein_coding	protein_coding	299	chr2:164843505-164844868	annotated	CDS	unreviewed(TrEMBL)	-	31.55	10.2	-0.67	66.42	FALSE	TRUE	TRUE	FALSE	FALSE	FALSE	FALSE	TRUE	FALSE
PGAPSQGLFGQPSSR	chr2:164843697-164843741	B7ZC23	Nuclear receptor coactivator 5	ENSMUST00000040381.15	ENSMUSG00000039804.16	Ncoa5	-	chr2:164843697-164843741	chr2:164842277-164844091	8	1	exonic peptide	3179	protein_coding	protein_coding	299	chr2:164843505-164844868	annotated	CDS	unreviewed(TrEMBL)	-	31.55	10.2	-0.67	66.42	FALSE	TRUE	TRUE	FALSE	FALSE	FALSE	FALSE	TRUE	FALSE
PQAPMGSYQR	chr2:164843511-164843540	B7ZC23	Nuclear receptor coactivator 5	ENSMUST00000040381.15	ENSMUSG00000039804.16	Ncoa5	-	chr2:164843511-164843540	chr2:164842277-164844091	8	1	exonic peptide	3179	protein_coding	protein_coding	299	chr2:164843505-164844868	annotated	CDS	unreviewed(TrEMBL)	-	31.55	10.2	-0.67	66.42	FALSE	TRUE	TRUE	FALSE	FALSE	FALSE	FALSE	TRUE	FALSE
PQASGNQPPNIVGQAGSAR	chr2:164843757-164843813	B7ZC23	Nuclear receptor coactivator 5	ENSMUST00000040381.15	ENSMUSG00000039804.16	Ncoa5	-	chr2:164843757-164843813	chr2:164842277-164844091	8	1	exonic peptide	3179	protein_coding	protein_coding	299	chr2:164843505-164844868	annotated	CDS	unreviewed(TrEMBL)	-	31.55	10.2	-0.67	66.42	FALSE	TRUE	TRUE	FALSE	FALSE	FALSE	FALSE	TRUE	FALSE
PVSSTGINFDNPSVQK	chr2:164843616-164843663	B7ZC23	Nuclear receptor coactivator 5	ENSMUST00000040381.15	ENSMUSG00000039804.16	Ncoa5	-	chr2:164843616-164843663	chr2:164842277-164844091	8	1	exonic peptide	3179	protein_coding	protein_coding	299	chr2:164843505-164844868	annotated	CDS	unreviewed(TrEMBL)	-	31.55	10.2	-0.67	66.42	FALSE	TRUE	TRUE	FALSE	FALSE	FALSE	FALSE	TRUE	FALSE
QPLGAASGSSLK	chr2:164844042-164844077	B7ZC23	Nuclear receptor coactivator 5	ENSMUST00000040381.15	ENSMUSG00000039804.16	Ncoa5	-	chr2:164844042-164844077	chr2:164842277-164844091	8	1	exonic peptide	3179	protein_coding	protein_coding	299	chr2:164843505-164844868	annotated	CDS	unreviewed(TrEMBL)	-	31.55	10.2	-0.67	66.42	FALSE	TRUE	TRUE	FALSE	FALSE	FALSE	FALSE	TRUE	FALSE
SSADSLPGPISR	chr2:164844078-164844580	B7ZC23	Nuclear receptor coactivator 5	ENSMUST00000040381.15	ENSMUSG00000039804.16	Ncoa5	-	chr2:164844559-164844580,chr2:164844078-164844091	chr2:164844559-164844879,chr2:164842277-164844091	7,8	2	exon-spanning peptide	3179	protein_coding	protein_coding	299	chr2:164843505-164844868	annotated	CDS	unreviewed(TrEMBL)	-	31.55	10.2	-0.67	66.42	FALSE	TRUE	TRUE	FALSE	FALSE	FALSE	FALSE	TRUE	FALSE
TDKIINYLRE	chr2:164844602-164844631	B7ZC23	Nuclear receptor coactivator 5	ENSMUST00000040381.15	ENSMUSG00000039804.16	Ncoa5	-	chr2:164844602-164844631	chr2:164844559-164844879	7	1	exonic peptide	3179	protein_coding	protein_coding	299	chr2:164843505-164844868	annotated	CDS	unreviewed(TrEMBL)	-	31.55	10.2	-0.67	66.42	FALSE	TRUE	TRUE	FALSE	FALSE	FALSE	FALSE	TRUE	FALSE
YLTAEETDK	chr2:164844623-164844649	B7ZC23	Nuclear receptor coactivator 5	ENSMUST00000040381.15	ENSMUSG00000039804.16	Ncoa5	-	chr2:164844623-164844649	chr2:164844559-164844879	7	1	exonic peptide	3179	protein_coding	protein_coding	299	chr2:164843505-164844868	annotated	CDS	unreviewed(TrEMBL)	-	31.55	10.2	-0.67	66.42	FALSE	TRUE	TRUE	FALSE	FALSE	FALSE	FALSE	TRUE	FALSE
YLTAEETDKIINYLR	chr2:164844605-164844649	B7ZC23	Nuclear receptor coactivator 5	ENSMUST00000040381.15	ENSMUSG00000039804.16	Ncoa5	-	chr2:164844605-164844649	chr2:164844559-164844879	7	1	exonic peptide	3179	protein_coding	protein_coding	299	chr2:164843505-164844868	annotated	CDS	unreviewed(TrEMBL)	-	31.55	10.2	-0.67	66.42	FALSE	TRUE	TRUE	FALSE	FALSE	FALSE	FALSE	TRUE	FALSE
AMVLVARNYE	chr2:164844824-164844853	B7ZC23	Nuclear receptor coactivator 5	ENSMUST00000121377.8	ENSMUSG00000039804.16	Ncoa5	-	chr2:164844824-164844853	chr2:164844559-164844879	5	1	exonic peptide	2930	protein_coding	protein_coding	299	chr2:164843505-164844868	annotated	CDS	unreviewed(TrEMBL)	-	31.55	10.2	-0.67	66.42	TRUE	TRUE	TRUE	FALSE	FALSE	FALSE	FALSE	TRUE	FALSE
DNPSVQKAL	chr2:164843610-164843636	B7ZC23	Nuclear receptor coactivator 5	ENSMUST00000121377.8	ENSMUSG00000039804.16	Ncoa5	-	chr2:164843610-164843636	chr2:164842280-164844091	6	1	exonic peptide	2930	protein_coding	protein_coding	299	chr2:164843505-164844868	annotated	CDS	unreviewed(TrEMBL)	-	31.55	10.2	-0.67	66.42	TRUE	TRUE	TRUE	FALSE	FALSE	FALSE	FALSE	TRUE	FALSE
LAPASTMASQR	chr2:164843664-164843696	B7ZC23	Nuclear receptor coactivator 5	ENSMUST00000121377.8	ENSMUSG00000039804.16	Ncoa5	-	chr2:164843664-164843696	chr2:164842280-164844091	6	1	exonic peptide	2930	protein_coding	protein_coding	299	chr2:164843505-164844868	annotated	CDS	unreviewed(TrEMBL)	-	31.55	10.2	-0.67	66.42	TRUE	TRUE	TRUE	FALSE	FALSE	FALSE	FALSE	TRUE	FALSE
LAPASTMASQRPVSSTGINFDNPSVQK	chr2:164843616-164843696	B7ZC23	Nuclear receptor coactivator 5	ENSMUST00000121377.8	ENSMUSG00000039804.16	Ncoa5	-	chr2:164843616-164843696	chr2:164842280-164844091	6	1	exonic peptide	2930	protein_coding	protein_coding	299	chr2:164843505-164844868	annotated	CDS	unreviewed(TrEMBL)	-	31.55	10.2	-0.67	66.42	TRUE	TRUE	TRUE	FALSE	FALSE	FALSE	FALSE	TRUE	FALSE
MANDAILQER	chr2:164844734-164844763	B7ZC23	Nuclear receptor coactivator 5	ENSMUST00000121377.8	ENSMUSG00000039804.16	Ncoa5	-	chr2:164844734-164844763	chr2:164844559-164844879	5	1	exonic peptide	2930	protein_coding	protein_coding	299	chr2:164843505-164844868	annotated	CDS	unreviewed(TrEMBL)	-	31.55	10.2	-0.67	66.42	TRUE	TRUE	TRUE	FALSE	FALSE	FALSE	FALSE	TRUE	FALSE
PGAPSQGLFGQPSSR	chr2:164843697-164843741	B7ZC23	Nuclear receptor coactivator 5	ENSMUST00000121377.8	ENSMUSG00000039804.16	Ncoa5	-	chr2:164843697-164843741	chr2:164842280-164844091	6	1	exonic peptide	2930	protein_coding	protein_coding	299	chr2:164843505-164844868	annotated	CDS	unreviewed(TrEMBL)	-	31.55	10.2	-0.67	66.42	TRUE	TRUE	TRUE	FALSE	FALSE	FALSE	FALSE	TRUE	FALSE
PQAPMGSYQR	chr2:164843511-164843540	B7ZC23	Nuclear receptor coactivator 5	ENSMUST00000121377.8	ENSMUSG00000039804.16	Ncoa5	-	chr2:164843511-164843540	chr2:164842280-164844091	6	1	exonic peptide	2930	protein_coding	protein_coding	299	chr2:164843505-164844868	annotated	CDS	unreviewed(TrEMBL)	-	31.55	10.2	-0.67	66.42	TRUE	TRUE	TRUE	FALSE	FALSE	FALSE	FALSE	TRUE	FALSE
PQASGNQPPNIVGQAGSAR	chr2:164843757-164843813	B7ZC23	Nuclear receptor coactivator 5	ENSMUST00000121377.8	ENSMUSG00000039804.16	Ncoa5	-	chr2:164843757-164843813	chr2:164842280-164844091	6	1	exonic peptide	2930	protein_coding	protein_coding	299	chr2:164843505-164844868	annotated	CDS	unreviewed(TrEMBL)	-	31.55	10.2	-0.67	66.42	TRUE	TRUE	TRUE	FALSE	FALSE	FALSE	FALSE	TRUE	FALSE
PVSSTGINFDNPSVQK	chr2:164843616-164843663	B7ZC23	Nuclear receptor coactivator 5	ENSMUST00000121377.8	ENSMUSG00000039804.16	Ncoa5	-	chr2:164843616-164843663	chr2:164842280-164844091	6	1	exonic peptide	2930	protein_coding	protein_coding	299	chr2:164843505-164844868	annotated	CDS	unreviewed(TrEMBL)	-	31.55	10.2	-0.67	66.42	TRUE	TRUE	TRUE	FALSE	FALSE	FALSE	FALSE	TRUE	FALSE
QPLGAASGSSLK	chr2:164844042-164844077	B7ZC23	Nuclear receptor coactivator 5	ENSMUST00000121377.8	ENSMUSG00000039804.16	Ncoa5	-	chr2:164844042-164844077	chr2:164842280-164844091	6	1	exonic peptide	2930	protein_coding	protein_coding	299	chr2:164843505-164844868	annotated	CDS	unreviewed(TrEMBL)	-	31.55	10.2	-0.67	66.42	TRUE	TRUE	TRUE	FALSE	FALSE	FALSE	FALSE	TRUE	FALSE
SSADSLPGPISR	chr2:164844078-164844580	B7ZC23	Nuclear receptor coactivator 5	ENSMUST00000121377.8	ENSMUSG00000039804.16	Ncoa5	-	chr2:164844559-164844580,chr2:164844078-164844091	chr2:164844559-164844879,chr2:164842280-164844091	5,6	2	exon-spanning peptide	2930	protein_coding	protein_coding	299	chr2:164843505-164844868	annotated	CDS	unreviewed(TrEMBL)	-	31.55	10.2	-0.67	66.42	TRUE	TRUE	TRUE	FALSE	FALSE	FALSE	FALSE	TRUE	FALSE
TDKIINYLRE	chr2:164844602-164844631	B7ZC23	Nuclear receptor coactivator 5	ENSMUST00000121377.8	ENSMUSG00000039804.16	Ncoa5	-	chr2:164844602-164844631	chr2:164844559-164844879	5	1	exonic peptide	2930	protein_coding	protein_coding	299	chr2:164843505-164844868	annotated	CDS	unreviewed(TrEMBL)	-	31.55	10.2	-0.67	66.42	TRUE	TRUE	TRUE	FALSE	FALSE	FALSE	FALSE	TRUE	FALSE
YLTAEETDK	chr2:164844623-164844649	B7ZC23	Nuclear receptor coactivator 5	ENSMUST00000121377.8	ENSMUSG00000039804.16	Ncoa5	-	chr2:164844623-164844649	chr2:164844559-164844879	5	1	exonic peptide	2930	protein_coding	protein_coding	299	chr2:164843505-164844868	annotated	CDS	unreviewed(TrEMBL)	-	31.55	10.2	-0.67	66.42	TRUE	TRUE	TRUE	FALSE	FALSE	FALSE	FALSE	TRUE	FALSE
YLTAEETDKIINYLR	chr2:164844605-164844649	B7ZC23	Nuclear receptor coactivator 5	ENSMUST00000121377.8	ENSMUSG00000039804.16	Ncoa5	-	chr2:164844605-164844649	chr2:164844559-164844879	5	1	exonic peptide	2930	protein_coding	protein_coding	299	chr2:164843505-164844868	annotated	CDS	unreviewed(TrEMBL)	-	31.55	10.2	-0.67	66.42	TRUE	TRUE	TRUE	FALSE	FALSE	FALSE	FALSE	TRUE	FALSE
AMVLVARNYE	chr2:164844824-164844853	B7ZC24	Nuclear receptor coactivator 5	ENSMUST00000122070.2	ENSMUSG00000039804.16	Ncoa5	-	chr2:164844824-164844853	chr2:164844536-164844879	7	1	exonic peptide	3117	protein_coding	protein_coding	406	chr2:164844047-164865103	annotated	CDS	unreviewed(TrEMBL)	-	48.08	10.02	-1.35	56.95	TRUE	TRUE	TRUE	FALSE	FALSE	FALSE	TRUE	TRUE	TRUE
DDSYFDR	chr2:164852432-164852452	B7ZC24	Nuclear receptor coactivator 5	ENSMUST00000122070.2	ENSMUSG00000039804.16	Ncoa5	-	chr2:164852432-164852452	chr2:164852371-164852507	4	1	exonic peptide	3117	protein_coding	protein_coding	406	chr2:164844047-164865103	annotated	CDS	unreviewed(TrEMBL)	-	48.08	10.02	-1.35	56.95	TRUE	TRUE	TRUE	FALSE	FALSE	FALSE	TRUE	TRUE	TRUE
DHRDPVYDR	chr2:164854794-164854820	B7ZC24	Nuclear receptor coactivator 5	ENSMUST00000122070.2	ENSMUSG00000039804.16	Ncoa5	-	chr2:164854794-164854820	chr2:164854756-164855082	3	1	exonic peptide	3117	protein_coding	protein_coding	406	chr2:164844047-164865103	annotated	CDS	unreviewed(TrEMBL)	-	48.08	10.02	-1.35	56.95	TRUE	TRUE	TRUE	FALSE	FALSE	FALSE	TRUE	TRUE	TRUE
DPLYRREGSY	chr2:164852492-164854769	B7ZC24	Nuclear receptor coactivator 5	ENSMUST00000122070.2	ENSMUSG00000039804.16	Ncoa5	-	chr2:164854756-164854769,chr2:164852492-164852507	chr2:164854756-164855082,chr2:164852371-164852507	3,4	2	exon-spanning peptide	3117	protein_coding	protein_coding	406	chr2:164844047-164865103	annotated	CDS	unreviewed(TrEMBL)	-	48.08	10.02	-1.35	56.95	TRUE	TRUE	TRUE	FALSE	FALSE	FALSE	TRUE	TRUE	TRUE
DPYSFGDSR	chr2:164855055-164855081	B7ZC24	Nuclear receptor coactivator 5	ENSMUST00000122070.2	ENSMUSG00000039804.16	Ncoa5	-	chr2:164855055-164855081	chr2:164854756-164855082	3	1	exonic peptide	3117	protein_coding	protein_coding	406	chr2:164844047-164865103	annotated	CDS	unreviewed(TrEMBL)	-	48.08	10.02	-1.35	56.95	TRUE	TRUE	TRUE	FALSE	FALSE	FALSE	TRUE	TRUE	TRUE
DRYLRVD	chr2:164852471-164852491	B7ZC24	Nuclear receptor coactivator 5	ENSMUST00000122070.2	ENSMUSG00000039804.16	Ncoa5	-	chr2:164852471-164852491	chr2:164852371-164852507	4	1	exonic peptide	3117	protein_coding	protein_coding	406	chr2:164844047-164865103	annotated	CDS	unreviewed(TrEMBL)	-	48.08	10.02	-1.35	56.95	TRUE	TRUE	TRUE	FALSE	FALSE	FALSE	TRUE	TRUE	TRUE
DSRDPLYR	chr2:164852507-164854778	B7ZC24	Nuclear receptor coactivator 5	ENSMUST00000122070.2	ENSMUSG00000039804.16	Ncoa5	-	chr2:164854756-164854778,chr2:164852507-164852507	chr2:164854756-164855082,chr2:164852371-164852507	3,4	2	exon-spanning peptide	3117	protein_coding	protein_coding	406	chr2:164844047-164865103	annotated	CDS	unreviewed(TrEMBL)	-	48.08	10.02	-1.35	56.95	TRUE	TRUE	TRUE	FALSE	FALSE	FALSE	TRUE	TRUE	TRUE
DYAESVGR	chr2:164846192-164846215	B7ZC24	Nuclear receptor coactivator 5	ENSMUST00000122070.2	ENSMUSG00000039804.16	Ncoa5	-	chr2:164846192-164846215	chr2:164846017-164846216	6	1	exonic peptide	3117	protein_coding	protein_coding	406	chr2:164844047-164865103	annotated	CDS	unreviewed(TrEMBL)	-	48.08	10.02	-1.35	56.95	TRUE	TRUE	TRUE	FALSE	FALSE	FALSE	TRUE	TRUE	TRUE
FDAERPVDCSVIVVNK	chr2:164851251-164851298	B7ZC24	Nuclear receptor coactivator 5	ENSMUST00000122070.2	ENSMUSG00000039804.16	Ncoa5	-	chr2:164851251-164851298	chr2:164851243-164851369	5	1	exonic peptide	3117	protein_coding	protein_coding	406	chr2:164844047-164865103	annotated	CDS	unreviewed(TrEMBL)	-	48.08	10.02	-1.35	56.95	TRUE	TRUE	TRUE	FALSE	FALSE	FALSE	TRUE	TRUE	TRUE
GGSPFAIVITQQHQIHR	chr2:164846054-164846104	B7ZC24	Nuclear receptor coactivator 5	ENSMUST00000122070.2	ENSMUSG00000039804.16	Ncoa5	-	chr2:164846054-164846104	chr2:164846017-164846216	6	1	exonic peptide	3117	protein_coding	protein_coding	406	chr2:164844047-164865103	annotated	CDS	unreviewed(TrEMBL)	-	48.08	10.02	-1.35	56.95	TRUE	TRUE	TRUE	FALSE	FALSE	FALSE	TRUE	TRUE	TRUE
GPPGPESQSR	chr2:164852378-164852407	B7ZC24	Nuclear receptor coactivator 5	ENSMUST00000122070.2	ENSMUSG00000039804.16	Ncoa5	-	chr2:164852378-164852407	chr2:164852371-164852507	4	1	exonic peptide	3117	protein_coding	protein_coding	406	chr2:164844047-164865103	annotated	CDS	unreviewed(TrEMBL)	-	48.08	10.02	-1.35	56.95	TRUE	TRUE	TRUE	FALSE	FALSE	FALSE	TRUE	TRUE	TRUE
GRGPPGPE	chr2:164852390-164852413	B7ZC24	Nuclear receptor coactivator 5	ENSMUST00000122070.2	ENSMUSG00000039804.16	Ncoa5	-	chr2:164852390-164852413	chr2:164852371-164852507	4	1	exonic peptide	3117	protein_coding	protein_coding	406	chr2:164844047-164865103	annotated	CDS	unreviewed(TrEMBL)	-	48.08	10.02	-1.35	56.95	TRUE	TRUE	TRUE	FALSE	FALSE	FALSE	TRUE	TRUE	TRUE
KDDSYFDR	chr2:164852432-164852455	B7ZC24	Nuclear receptor coactivator 5	ENSMUST00000122070.2	ENSMUSG00000039804.16	Ncoa5	-	chr2:164852432-164852455	chr2:164852371-164852507	4	1	exonic peptide	3117	protein_coding	protein_coding	406	chr2:164844047-164865103	annotated	CDS	unreviewed(TrEMBL)	-	48.08	10.02	-1.35	56.95	TRUE	TRUE	TRUE	FALSE	FALSE	FALSE	TRUE	TRUE	TRUE
MANDAILQER	chr2:164844734-164844763	B7ZC24	Nuclear receptor coactivator 5	ENSMUST00000122070.2	ENSMUSG00000039804.16	Ncoa5	-	chr2:164844734-164844763	chr2:164844536-164844879	7	1	exonic peptide	3117	protein_coding	protein_coding	406	chr2:164844047-164865103	annotated	CDS	unreviewed(TrEMBL)	-	48.08	10.02	-1.35	56.95	TRUE	TRUE	TRUE	FALSE	FALSE	FALSE	TRUE	TRUE	TRUE
NMPQADAMVLVAR	chr2:164844833-164844871	B7ZC24	Nuclear receptor coactivator 5	ENSMUST00000122070.2	ENSMUSG00000039804.16	Ncoa5	-	chr2:164844833-164844871	chr2:164844536-164844879	7	1	exonic peptide	3117	protein_coding	protein_coding	406	chr2:164844047-164865103	annotated	CDS	unreviewed(TrEMBL)	-	48.08	10.02	-1.35	56.95	TRUE	TRUE	TRUE	FALSE	FALSE	FALSE	TRUE	TRUE	TRUE
RDPYSFGDSR	chr2:164855055-164865067	B7ZC24	Nuclear receptor coactivator 5	ENSMUST00000122070.2	ENSMUSG00000039804.16	Ncoa5	-	chr2:164865066-164865067,chr2:164855055-164855082	chr2:164865066-164865132,chr2:164854756-164855082	2,3	2	exon-spanning peptide	3117	protein_coding	protein_coding	406	chr2:164844047-164865103	annotated	CDS	unreviewed(TrEMBL)	-	48.08	10.02	-1.35	56.95	TRUE	TRUE	TRUE	FALSE	FALSE	FALSE	TRUE	TRUE	TRUE
RYFEEIQR	chr2:164851302-164851325	B7ZC24	Nuclear receptor coactivator 5	ENSMUST00000122070.2	ENSMUSG00000039804.16	Ncoa5	-	chr2:164851302-164851325	chr2:164851243-164851369	5	1	exonic peptide	3117	protein_coding	protein_coding	406	chr2:164844047-164865103	annotated	CDS	unreviewed(TrEMBL)	-	48.08	10.02	-1.35	56.95	TRUE	TRUE	TRUE	FALSE	FALSE	FALSE	TRUE	TRUE	TRUE
SCTVNIMFGTPQEHR	chr2:164844872-164846053	B7ZC24	Nuclear receptor coactivator 5	ENSMUST00000122070.2	ENSMUSG00000039804.16	Ncoa5	-	chr2:164846017-164846053,chr2:164844872-164844879	chr2:164846017-164846216,chr2:164844536-164844879	6,7	2	exon-spanning peptide	3117	protein_coding	protein_coding	406	chr2:164844047-164865103	annotated	CDS	unreviewed(TrEMBL)	-	48.08	10.02	-1.35	56.95	TRUE	TRUE	TRUE	FALSE	FALSE	FALSE	TRUE	TRUE	TRUE
SSADSLPGELR	chr2:164844548-164844580	B7ZC24	Nuclear receptor coactivator 5	ENSMUST00000122070.2	ENSMUSG00000039804.16	Ncoa5	-	chr2:164844548-164844580	chr2:164844536-164844879	7	1	exonic peptide	3117	protein_coding	protein_coding	406	chr2:164844047-164865103	annotated	CDS	unreviewed(TrEMBL)	-	48.08	10.02	-1.35	56.95	TRUE	TRUE	TRUE	TRUE	TRUE	FALSE	TRUE	TRUE	TRUE
TDKIINYLRE	chr2:164844602-164844631	B7ZC24	Nuclear receptor coactivator 5	ENSMUST00000122070.2	ENSMUSG00000039804.16	Ncoa5	-	chr2:164844602-164844631	chr2:164844536-164844879	7	1	exonic peptide	3117	protein_coding	protein_coding	406	chr2:164844047-164865103	annotated	CDS	unreviewed(TrEMBL)	-	48.08	10.02	-1.35	56.95	TRUE	TRUE	TRUE	FALSE	FALSE	FALSE	TRUE	TRUE	TRUE
YFEEIQR	chr2:164851302-164851322	B7ZC24	Nuclear receptor coactivator 5	ENSMUST00000122070.2	ENSMUSG00000039804.16	Ncoa5	-	chr2:164851302-164851322	chr2:164851243-164851369	5	1	exonic peptide	3117	protein_coding	protein_coding	406	chr2:164844047-164865103	annotated	CDS	unreviewed(TrEMBL)	-	48.08	10.02	-1.35	56.95	TRUE	TRUE	TRUE	FALSE	FALSE	FALSE	TRUE	TRUE	TRUE
YLTAEETDK	chr2:164844623-164844649	B7ZC24	Nuclear receptor coactivator 5	ENSMUST00000122070.2	ENSMUSG00000039804.16	Ncoa5	-	chr2:164844623-164844649	chr2:164844536-164844879	7	1	exonic peptide	3117	protein_coding	protein_coding	406	chr2:164844047-164865103	annotated	CDS	unreviewed(TrEMBL)	-	48.08	10.02	-1.35	56.95	TRUE	TRUE	TRUE	FALSE	FALSE	FALSE	TRUE	TRUE	TRUE
YLTAEETDKIINYLR	chr2:164844605-164844649	B7ZC24	Nuclear receptor coactivator 5	ENSMUST00000122070.2	ENSMUSG00000039804.16	Ncoa5	-	chr2:164844605-164844649	chr2:164844536-164844879	7	1	exonic peptide	3117	protein_coding	protein_coding	406	chr2:164844047-164865103	annotated	CDS	unreviewed(TrEMBL)	-	48.08	10.02	-1.35	56.95	TRUE	TRUE	TRUE	FALSE	FALSE	FALSE	TRUE	TRUE	TRUE
AAMEALQSQALHATSQQPLR	chr11:53428663-53428722	B7ZC46	Septin	ENSMUST00000120878.9	ENSMUSG00000018398.19	Septin8	+	chr11:53428663-53428722	chr11:53428552-53428742	9	1	exonic peptide	1806	protein_coding	protein_coding	440	chr11:53410837-53432341	annotated	CDS	unreviewed(TrEMBL)	-	50.9	6	-0.65	80.39	TRUE	TRUE	TRUE	FALSE	FALSE	FALSE	TRUE	TRUE	TRUE
AAMEALQSQALHATSQQPLRK	chr11:53428663-53428725	B7ZC46	Septin	ENSMUST00000120878.9	ENSMUSG00000018398.19	Septin8	+	chr11:53428663-53428725	chr11:53428552-53428742	9	1	exonic peptide	1806	protein_coding	protein_coding	440	chr11:53410837-53432341	annotated	CDS	unreviewed(TrEMBL)	-	50.9	6	-0.65	80.39	TRUE	TRUE	TRUE	FALSE	FALSE	FALSE	TRUE	TRUE	TRUE
AATDLER	chr11:53410840-53410860	B7ZC46	Septin	ENSMUST00000120878.9	ENSMUSG00000018398.19	Septin8	+	chr11:53410840-53410860	chr11:53410735-53410866	1	1	exonic peptide	1806	protein_coding	protein_coding	440	chr11:53410837-53432341	annotated	CDS	unreviewed(TrEMBL)	-	50.9	6	-0.65	80.39	TRUE	TRUE	TRUE	FALSE	FALSE	FALSE	TRUE	TRUE	TRUE
ALQSQALHATSQQPLRKD	chr11:53428675-53428728	B7ZC46	Septin	ENSMUST00000120878.9	ENSMUSG00000018398.19	Septin8	+	chr11:53428675-53428728	chr11:53428552-53428742	9	1	exonic peptide	1806	protein_coding	protein_coding	440	chr11:53410837-53432341	annotated	CDS	unreviewed(TrEMBL)	-	50.9	6	-0.65	80.39	TRUE	TRUE	TRUE	FALSE	FALSE	FALSE	TRUE	TRUE	TRUE
CVRLRPQTYDLQE	chr11:53425346-53425384	B7ZC46	Septin	ENSMUST00000120878.9	ENSMUSG00000018398.19	Septin8	+	chr11:53425346-53425384	chr11:53425260-53425455	3	1	exonic peptide	1806	protein_coding	protein_coding	440	chr11:53410837-53432341	annotated	CDS	unreviewed(TrEMBL)	-	50.9	6	-0.65	80.39	TRUE	TRUE	TRUE	FALSE	FALSE	FALSE	TRUE	TRUE	TRUE
DDRPIVDYIDAQFENYLQEELK	chr11:53425448-53425839	B7ZC46	Septin	ENSMUST00000120878.9	ENSMUSG00000018398.19	Septin8	+	chr11:53425448-53425455,chr11:53425782-53425839	chr11:53425260-53425455,chr11:53425782-53425962	3,4	2	exon-spanning peptide	1806	protein_coding	protein_coding	440	chr11:53410837-53432341	annotated	CDS	unreviewed(TrEMBL)	-	50.9	6	-0.65	80.39	TRUE	TRUE	TRUE	TRUE	TRUE	FALSE	TRUE	TRUE	TRUE
DLREQTHSRHYE	chr11:53428046-53428081	B7ZC46	Septin	ENSMUST00000120878.9	ENSMUSG00000018398.19	Septin8	+	chr11:53428046-53428081	chr11:53427981-53428149	7	1	exonic peptide	1806	protein_coding	protein_coding	440	chr11:53410837-53432341	annotated	CDS	unreviewed(TrEMBL)	-	50.9	6	-0.65	80.39	TRUE	TRUE	TRUE	FALSE	FALSE	FALSE	TRUE	TRUE	TRUE
DLVTMKKL	chr11:53425930-53425953	B7ZC46	Septin	ENSMUST00000120878.9	ENSMUSG00000018398.19	Septin8	+	chr11:53425930-53425953	chr11:53425782-53425962	4	1	exonic peptide	1806	protein_coding	protein_coding	440	chr11:53410837-53432341	annotated	CDS	unreviewed(TrEMBL)	-	50.9	6	-0.65	80.39	TRUE	TRUE	FALSE	FALSE	FALSE	FALSE	TRUE	TRUE	TRUE
DRPIVDYI	chr11:53425451-53425800	B7ZC46	Septin	ENSMUST00000120878.9	ENSMUSG00000018398.19	Septin8	+	chr11:53425451-53425455,chr11:53425782-53425800	chr11:53425260-53425455,chr11:53425782-53425962	3,4	2	exon-spanning peptide	1806	protein_coding	protein_coding	440	chr11:53410837-53432341	annotated	CDS	unreviewed(TrEMBL)	-	50.9	6	-0.65	80.39	TRUE	TRUE	TRUE	TRUE	TRUE	FALSE	TRUE	TRUE	TRUE
DSKVNIIPIIAKA	chr11:53425954-53426804	B7ZC46	Septin	ENSMUST00000120878.9	ENSMUSG00000018398.19	Septin8	+	chr11:53425954-53425962,chr11:53426775-53426804	chr11:53425782-53425962,chr11:53426775-53426936	4,5	2	exon-spanning peptide	1806	protein_coding	protein_coding	440	chr11:53410837-53432341	annotated	CDS	unreviewed(TrEMBL)	-	50.9	6	-0.65	80.39	TRUE	TRUE	FALSE	FALSE	FALSE	FALSE	TRUE	TRUE	TRUE
EFLSELQR	chr11:53428345-53428368	B7ZC46	Septin	ENSMUST00000120878.9	ENSMUSG00000018398.19	Septin8	+	chr11:53428345-53428368	chr11:53428314-53428446	8	1	exonic peptide	1806	protein_coding	protein_coding	440	chr11:53410837-53432341	annotated	CDS	unreviewed(TrEMBL)	-	50.9	6	-0.65	80.39	TRUE	TRUE	TRUE	FALSE	FALSE	FALSE	TRUE	TRUE	TRUE
ELEEETNAFNCR	chr11:53428624-53428659	B7ZC46	Septin	ENSMUST00000120878.9	ENSMUSG00000018398.19	Septin8	+	chr11:53428624-53428659	chr11:53428552-53428742	9	1	exonic peptide	1806	protein_coding	protein_coding	440	chr11:53410837-53432341	annotated	CDS	unreviewed(TrEMBL)	-	50.9	6	-0.65	80.39	TRUE	TRUE	TRUE	FALSE	FALSE	FALSE	TRUE	TRUE	TRUE
ETELELK	chr11:53428411-53428431	B7ZC46	Septin	ENSMUST00000120878.9	ENSMUSG00000018398.19	Septin8	+	chr11:53428411-53428431	chr11:53428314-53428446	8	1	exonic peptide	1806	protein_coding	protein_coding	440	chr11:53410837-53432341	annotated	CDS	unreviewed(TrEMBL)	-	50.9	6	-0.65	80.39	TRUE	TRUE	TRUE	FALSE	FALSE	FALSE	TRUE	TRUE	TRUE
HLKRIHQEE	chr11:53428570-53428596	B7ZC46	Septin	ENSMUST00000120878.9	ENSMUSG00000018398.19	Septin8	+	chr11:53428570-53428596	chr11:53428552-53428742	9	1	exonic peptide	1806	protein_coding	protein_coding	440	chr11:53410837-53432341	annotated	CDS	unreviewed(TrEMBL)	-	50.9	6	-0.65	80.39	TRUE	TRUE	FALSE	FALSE	FALSE	FALSE	TRUE	TRUE	TRUE
INAVMNAHLPFAVVGSTE	chr11:53426919-53427514	B7ZC46	Septin	ENSMUST00000120878.9	ENSMUSG00000018398.19	Septin8	+	chr11:53426919-53426936,chr11:53427479-53427514	chr11:53426775-53426936,chr11:53427479-53427575	5,6	2	exon-spanning peptide	1806	protein_coding	protein_coding	440	chr11:53410837-53432341	annotated	CDS	unreviewed(TrEMBL)	-	50.9	6	-0.65	80.39	TRUE	TRUE	TRUE	FALSE	FALSE	FALSE	TRUE	TRUE	TRUE
INAVMNAHLPFAVVGSTEE	chr11:53426919-53427517	B7ZC46	Septin	ENSMUST00000120878.9	ENSMUSG00000018398.19	Septin8	+	chr11:53426919-53426936,chr11:53427479-53427517	chr11:53426775-53426936,chr11:53427479-53427575	5,6	2	exon-spanning peptide	1806	protein_coding	protein_coding	440	chr11:53410837-53432341	annotated	CDS	unreviewed(TrEMBL)	-	50.9	6	-0.65	80.39	TRUE	TRUE	TRUE	FALSE	FALSE	FALSE	TRUE	TRUE	TRUE
KAAMEALQSQALHATSQQPLR	chr11:53428660-53428722	B7ZC46	Septin	ENSMUST00000120878.9	ENSMUSG00000018398.19	Septin8	+	chr11:53428660-53428722	chr11:53428552-53428742	9	1	exonic peptide	1806	protein_coding	protein_coding	440	chr11:53410837-53432341	annotated	CDS	unreviewed(TrEMBL)	-	50.9	6	-0.65	80.39	TRUE	TRUE	TRUE	FALSE	FALSE	FALSE	TRUE	TRUE	TRUE
KEFLSELQR	chr11:53428342-53428368	B7ZC46	Septin	ENSMUST00000120878.9	ENSMUSG00000018398.19	Septin8	+	chr11:53428342-53428368	chr11:53428314-53428446	8	1	exonic peptide	1806	protein_coding	protein_coding	440	chr11:53410837-53432341	annotated	CDS	unreviewed(TrEMBL)	-	50.9	6	-0.65	80.39	TRUE	TRUE	TRUE	FALSE	FALSE	FALSE	TRUE	TRUE	TRUE
LEEMGFQDSDGDSQPFSLQETYEAK	chr11:53428100-53428338	B7ZC46	Septin	ENSMUST00000120878.9	ENSMUSG00000018398.19	Septin8	+	chr11:53428100-53428149,chr11:53428314-53428338	chr11:53427981-53428149,chr11:53428314-53428446	7,8	2	exon-spanning peptide	1806	protein_coding	protein_coding	440	chr11:53410837-53432341	annotated	CDS	unreviewed(TrEMBL)	-	50.9	6	-0.65	80.39	TRUE	TRUE	TRUE	FALSE	FALSE	FALSE	TRUE	TRUE	TRUE
LRPQTYDLQESNVHLK	chr11:53425355-53425402	B7ZC46	Septin	ENSMUST00000120878.9	ENSMUSG00000018398.19	Septin8	+	chr11:53425355-53425402	chr11:53425260-53425455	3	1	exonic peptide	1806	protein_coding	protein_coding	440	chr11:53410837-53432341	annotated	CDS	unreviewed(TrEMBL)	-	50.9	6	-0.65	80.39	TRUE	TRUE	TRUE	FALSE	FALSE	FALSE	TRUE	TRUE	TRUE
LTIVDAVGFGDQINK	chr11:53425403-53425447	B7ZC46	Septin	ENSMUST00000120878.9	ENSMUSG00000018398.19	Septin8	+	chr11:53425403-53425447	chr11:53425260-53425455	3	1	exonic peptide	1806	protein_coding	protein_coding	440	chr11:53410837-53432341	annotated	CDS	unreviewed(TrEMBL)	-	50.9	6	-0.65	80.39	TRUE	TRUE	TRUE	FALSE	FALSE	FALSE	TRUE	TRUE	TRUE
LVTMKKLD	chr11:53425933-53425956	B7ZC46	Septin	ENSMUST00000120878.9	ENSMUSG00000018398.19	Septin8	+	chr11:53425933-53425956	chr11:53425782-53425962	4	1	exonic peptide	1806	protein_coding	protein_coding	440	chr11:53410837-53432341	annotated	CDS	unreviewed(TrEMBL)	-	50.9	6	-0.65	80.39	TRUE	TRUE	FALSE	FALSE	FALSE	FALSE	TRUE	TRUE	TRUE
MLIRVNME	chr11:53428022-53428045	B7ZC46	Septin	ENSMUST00000120878.9	ENSMUSG00000018398.19	Septin8	+	chr11:53428022-53428045	chr11:53427981-53428149	7	1	exonic peptide	1806	protein_coding	protein_coding	440	chr11:53410837-53432341	annotated	CDS	unreviewed(TrEMBL)	-	50.9	6	-0.65	80.39	TRUE	TRUE	FALSE	FALSE	FALSE	FALSE	TRUE	TRUE	TRUE
MLIRVNMEDLRE	chr11:53428022-53428057	B7ZC46	Septin	ENSMUST00000120878.9	ENSMUSG00000018398.19	Septin8	+	chr11:53428022-53428057	chr11:53427981-53428149	7	1	exonic peptide	1806	protein_coding	protein_coding	440	chr11:53410837-53432341	annotated	CDS	unreviewed(TrEMBL)	-	50.9	6	-0.65	80.39	TRUE	TRUE	FALSE	FALSE	FALSE	FALSE	TRUE	TRUE	TRUE
NENHCDFVKLRE	chr11:53427986-53428021	B7ZC46	Septin	ENSMUST00000120878.9	ENSMUSG00000018398.19	Septin8	+	chr11:53427986-53428021	chr11:53427981-53428149	7	1	exonic peptide	1806	protein_coding	protein_coding	440	chr11:53410837-53432341	annotated	CDS	unreviewed(TrEMBL)	-	50.9	6	-0.65	80.39	TRUE	TRUE	FALSE	FALSE	FALSE	FALSE	TRUE	TRUE	TRUE
NHCDFVKLRE	chr11:53427992-53428021	B7ZC46	Septin	ENSMUST00000120878.9	ENSMUSG00000018398.19	Septin8	+	chr11:53427992-53428021	chr11:53427981-53428149	7	1	exonic peptide	1806	protein_coding	protein_coding	440	chr11:53410837-53432341	annotated	CDS	unreviewed(TrEMBL)	-	50.9	6	-0.65	80.39	TRUE	TRUE	FALSE	FALSE	FALSE	FALSE	TRUE	TRUE	TRUE
PFSLQETYEAK	chr11:53428142-53428338	B7ZC46	Septin	ENSMUST00000120878.9	ENSMUSG00000018398.19	Septin8	+	chr11:53428142-53428149,chr11:53428314-53428338	chr11:53427981-53428149,chr11:53428314-53428446	7,8	2	exon-spanning peptide	1806	protein_coding	protein_coding	440	chr11:53410837-53432341	annotated	CDS	unreviewed(TrEMBL)	-	50.9	6	-0.65	80.39	TRUE	TRUE	FALSE	FALSE	FALSE	FALSE	TRUE	TRUE	TRUE
PQTYDLQESNVHLK	chr11:53425361-53425402	B7ZC46	Septin	ENSMUST00000120878.9	ENSMUSG00000018398.19	Septin8	+	chr11:53425361-53425402	chr11:53425260-53425455	3	1	exonic peptide	1806	protein_coding	protein_coding	440	chr11:53410837-53432341	annotated	CDS	unreviewed(TrEMBL)	-	50.9	6	-0.65	80.39	TRUE	TRUE	TRUE	FALSE	FALSE	FALSE	TRUE	TRUE	TRUE
QYPWGVVQVENENHCDFVK	chr11:53427551-53428012	B7ZC46	Septin	ENSMUST00000120878.9	ENSMUSG00000018398.19	Septin8	+	chr11:53427551-53427575,chr11:53427981-53428012	chr11:53427479-53427575,chr11:53427981-53428149	6,7	2	exon-spanning peptide	1806	protein_coding	protein_coding	440	chr11:53410837-53432341	annotated	CDS	unreviewed(TrEMBL)	-	50.9	6	-0.65	80.39	TRUE	TRUE	FALSE	FALSE	FALSE	FALSE	TRUE	TRUE	TRUE
RELEEETNAFNCR	chr11:53428621-53428659	B7ZC46	Septin	ENSMUST00000120878.9	ENSMUSG00000018398.19	Septin8	+	chr11:53428621-53428659	chr11:53428552-53428742	9	1	exonic peptide	1806	protein_coding	protein_coding	440	chr11:53410837-53432341	annotated	CDS	unreviewed(TrEMBL)	-	50.9	6	-0.65	80.39	TRUE	TRUE	TRUE	FALSE	FALSE	FALSE	TRUE	TRUE	TRUE
RSLFDYHDTR	chr11:53425846-53425875	B7ZC46	Septin	ENSMUST00000120878.9	ENSMUSG00000018398.19	Septin8	+	chr11:53425846-53425875	chr11:53425782-53425962	4	1	exonic peptide	1806	protein_coding	protein_coding	440	chr11:53410837-53432341	annotated	CDS	unreviewed(TrEMBL)	-	50.9	6	-0.65	80.39	TRUE	TRUE	TRUE	FALSE	FALSE	FALSE	TRUE	TRUE	TRUE
SLDLVTMK	chr11:53425924-53425947	B7ZC46	Septin	ENSMUST00000120878.9	ENSMUSG00000018398.19	Septin8	+	chr11:53425924-53425947	chr11:53425782-53425962	4	1	exonic peptide	1806	protein_coding	protein_coding	440	chr11:53410837-53432341	annotated	CDS	unreviewed(TrEMBL)	-	50.9	6	-0.65	80.39	TRUE	TRUE	FALSE	FALSE	FALSE	FALSE	TRUE	TRUE	TRUE
SLFDYHDTR	chr11:53425849-53425875	B7ZC46	Septin	ENSMUST00000120878.9	ENSMUSG00000018398.19	Septin8	+	chr11:53425849-53425875	chr11:53425782-53425962	4	1	exonic peptide	1806	protein_coding	protein_coding	440	chr11:53410837-53432341	annotated	CDS	unreviewed(TrEMBL)	-	50.9	6	-0.65	80.39	TRUE	TRUE	TRUE	FALSE	FALSE	FALSE	TRUE	TRUE	TRUE
SLSLGGHVGFDSLPDQLVSK	chr11:53422844-53422903	B7ZC46	Septin	ENSMUST00000120878.9	ENSMUSG00000018398.19	Septin8	+	chr11:53422844-53422903	chr11:53422823-53422943	2	1	exonic peptide	1806	protein_coding	protein_coding	440	chr11:53410837-53432341	annotated	CDS	unreviewed(TrEMBL)	-	50.9	6	-0.65	80.39	TRUE	TRUE	TRUE	FALSE	FALSE	FALSE	TRUE	TRUE	TRUE
SNVHLKLTIVD	chr11:53425385-53425417	B7ZC46	Septin	ENSMUST00000120878.9	ENSMUSG00000018398.19	Septin8	+	chr11:53425385-53425417	chr11:53425260-53425455	3	1	exonic peptide	1806	protein_coding	protein_coding	440	chr11:53410837-53432341	annotated	CDS	unreviewed(TrEMBL)	-	50.9	6	-0.65	80.39	TRUE	TRUE	TRUE	FALSE	FALSE	FALSE	TRUE	TRUE	TRUE
STLMNTLFNTTFETEEASHHEECVR	chr11:53425280-53425354	B7ZC46	Septin	ENSMUST00000120878.9	ENSMUSG00000018398.19	Septin8	+	chr11:53425280-53425354	chr11:53425260-53425455	3	1	exonic peptide	1806	protein_coding	protein_coding	440	chr11:53410837-53432341	annotated	CDS	unreviewed(TrEMBL)	-	50.9	6	-0.65	80.39	TRUE	TRUE	TRUE	FALSE	FALSE	FALSE	TRUE	TRUE	TRUE
TGIGKSTLMNTLFNTTFE	chr11:53425265-53425318	B7ZC46	Septin	ENSMUST00000120878.9	ENSMUSG00000018398.19	Septin8	+	chr11:53425265-53425318	chr11:53425260-53425455	3	1	exonic peptide	1806	protein_coding	protein_coding	440	chr11:53410837-53432341	annotated	CDS	unreviewed(TrEMBL)	-	50.9	6	-0.65	80.39	TRUE	TRUE	TRUE	FALSE	FALSE	FALSE	TRUE	TRUE	TRUE
TNAFNCRKAAME	chr11:53428639-53428674	B7ZC46	Septin	ENSMUST00000120878.9	ENSMUSG00000018398.19	Septin8	+	chr11:53428639-53428674	chr11:53428552-53428742	9	1	exonic peptide	1806	protein_coding	protein_coding	440	chr11:53410837-53432341	annotated	CDS	unreviewed(TrEMBL)	-	50.9	6	-0.65	80.39	TRUE	TRUE	TRUE	FALSE	FALSE	FALSE	TRUE	TRUE	TRUE
VKETELELK	chr11:53428405-53428431	B7ZC46	Septin	ENSMUST00000120878.9	ENSMUSG00000018398.19	Septin8	+	chr11:53428405-53428431	chr11:53428314-53428446	8	1	exonic peptide	1806	protein_coding	protein_coding	440	chr11:53410837-53432341	annotated	CDS	unreviewed(TrEMBL)	-	50.9	6	-0.65	80.39	TRUE	TRUE	TRUE	FALSE	FALSE	FALSE	TRUE	TRUE	TRUE
VNIIPIIAK	chr11:53426775-53426801	B7ZC46	Septin	ENSMUST00000120878.9	ENSMUSG00000018398.19	Septin8	+	chr11:53426775-53426801	chr11:53426775-53426936	5	1	exonic peptide	1806	protein_coding	protein_coding	440	chr11:53410837-53432341	annotated	CDS	unreviewed(TrEMBL)	-	50.9	6	-0.65	80.39	TRUE	TRUE	FALSE	FALSE	FALSE	FALSE	TRUE	TRUE	TRUE
VNMEDLR	chr11:53428034-53428054	B7ZC46	Septin	ENSMUST00000120878.9	ENSMUSG00000018398.19	Septin8	+	chr11:53428034-53428054	chr11:53427981-53428149	7	1	exonic peptide	1806	protein_coding	protein_coding	440	chr11:53410837-53432341	annotated	CDS	unreviewed(TrEMBL)	-	50.9	6	-0.65	80.39	TRUE	TRUE	FALSE	FALSE	FALSE	FALSE	TRUE	TRUE	TRUE
VSNAEPEPR	chr11:53410861-53422843	B7ZC46	Septin	ENSMUST00000120878.9	ENSMUSG00000018398.19	Septin8	+	chr11:53410861-53410866,chr11:53422823-53422843	chr11:53410735-53410866,chr11:53422823-53422943	1,2	2	exon-spanning peptide	1806	protein_coding	protein_coding	440	chr11:53410837-53432341	annotated	CDS	unreviewed(TrEMBL)	-	50.9	6	-0.65	80.39	TRUE	TRUE	TRUE	FALSE	FALSE	FALSE	TRUE	TRUE	TRUE
YIDAQFE	chr11:53425795-53425815	B7ZC46	Septin	ENSMUST00000120878.9	ENSMUSG00000018398.19	Septin8	+	chr11:53425795-53425815	chr11:53425782-53425962	4	1	exonic peptide	1806	protein_coding	protein_coding	440	chr11:53410837-53432341	annotated	CDS	unreviewed(TrEMBL)	-	50.9	6	-0.65	80.39	TRUE	TRUE	FALSE	FALSE	FALSE	FALSE	TRUE	TRUE	TRUE
DKDDSPLDVEDDVLFLK	chr15:76934808-76934858	B7ZC54	Apolipoprotein L 6	BambuTx616	ENSMUSG00000033576.13	Apol6	+	chr15:76934808-76934858	chr15:76934807-76935605	4	1	exonic peptide	2327	novel	novel	321	chr15:76931258-76940141	annotated	CDS	unreviewed(TrEMBL)	-	35.1	10.34	-0.45	85.2	TRUE	TRUE	TRUE	FALSE	FALSE	FALSE	FALSE	TRUE	FALSE
DKDDSPLDVEDDVLFLK	chr15:76934808-76934858	B7ZC54	Apolipoprotein L 6	ENSMUST00000149569.9	ENSMUSG00000033576.13	Apol6	+	chr15:76934808-76934858	chr15:76934807-76935605	4	1	exonic peptide	2314	protein_coding	protein_coding	321	chr15:76931258-76940141	annotated	CDS	unreviewed(TrEMBL)	-	35.1	10.34	-0.45	85.2	TRUE	TRUE	TRUE	FALSE	FALSE	FALSE	FALSE	TRUE	FALSE
DKDDSPLDVEDDVLFLK	chr15:76934808-76934858	B7ZC55	Apolipoprotein L 6	ENSMUST00000127957.8	ENSMUSG00000033576.13	Apol6	+	chr15:76934808-76934858	chr15:76934807-76936548	4	1	exonic peptide	2034	protein_coding	protein_coding	329	chr15:76931258-76935719	annotated	CDS	unreviewed(TrEMBL)	-	36.19	10.01	-0.23	96.14	TRUE	TRUE	TRUE	FALSE	FALSE	FALSE	FALSE	TRUE	FALSE
ATLENVTNLR	chr4:107747337-107747366	B7ZC71	CXXC motif containing zinc binding protein	ENSMUST00000120473.8	ENSMUSG00000028608.16	Czib	+	chr4:107747337-107747366	chr4:107747316-107747399	2	1	exonic peptide	835	protein_coding	protein_coding	155	chr4:107747088-107752195	annotated	CDS	unreviewed(TrEMBL)	-	17.22	7.73	-0.29	79.87	TRUE	TRUE	TRUE	FALSE	FALSE	FALSE	FALSE	TRUE	FALSE
ATLENVTNLRPVGEDFR	chr4:107747337-107747387	B7ZC71	CXXC motif containing zinc binding protein	ENSMUST00000120473.8	ENSMUSG00000028608.16	Czib	+	chr4:107747337-107747387	chr4:107747316-107747399	2	1	exonic peptide	835	protein_coding	protein_coding	155	chr4:107747088-107752195	annotated	CDS	unreviewed(TrEMBL)	-	17.22	7.73	-0.29	79.87	TRUE	TRUE	TRUE	FALSE	FALSE	FALSE	FALSE	TRUE	FALSE
ENSIDILSSTIK	chr4:107749221-107749441	B7ZC71	CXXC motif containing zinc binding protein	ENSMUST00000120473.8	ENSMUSG00000028608.16	Czib	+	chr4:107749221-107749233,chr4:107749419-107749441	chr4:107749152-107749233,chr4:107749419-107749450	4,5	2	exon-spanning peptide	835	protein_coding	protein_coding	155	chr4:107747088-107752195	annotated	CDS	unreviewed(TrEMBL)	-	17.22	7.73	-0.29	79.87	TRUE	TRUE	TRUE	FALSE	FALSE	FALSE	FALSE	TRUE	FALSE
KFKTIVE	chr4:107750546-107750566	B7ZC71	CXXC motif containing zinc binding protein	ENSMUST00000120473.8	ENSMUSG00000028608.16	Czib	+	chr4:107750546-107750566	chr4:107750531-107750608	6	1	exonic peptide	835	protein_coding	protein_coding	155	chr4:107747088-107752195	annotated	CDS	unreviewed(TrEMBL)	-	17.22	7.73	-0.29	79.87	TRUE	TRUE	TRUE	FALSE	FALSE	FALSE	FALSE	TRUE	FALSE
LMDSVALK	chr4:107748713-107749169	B7ZC71	CXXC motif containing zinc binding protein	ENSMUST00000120473.8	ENSMUSG00000028608.16	Czib	+	chr4:107748713-107748718,chr4:107749152-107749169	chr4:107748662-107748718,chr4:107749152-107749233	3,4	2	exon-spanning peptide	835	protein_coding	protein_coding	155	chr4:107747088-107752195	annotated	CDS	unreviewed(TrEMBL)	-	17.22	7.73	-0.29	79.87	TRUE	TRUE	TRUE	FALSE	FALSE	FALSE	FALSE	TRUE	FALSE
NSIDILSSTIKAYNAE	chr4:107749224-107750536	B7ZC71	CXXC motif containing zinc binding protein	ENSMUST00000120473.8	ENSMUSG00000028608.16	Czib	+	chr4:107749224-107749233,chr4:107749419-107749450,chr4:107750531-107750536	chr4:107749152-107749233,chr4:107749419-107749450,chr4:107750531-107750608	4,5,6	3	exon-spanning peptide	835	protein_coding	protein_coding	155	chr4:107747088-107752195	annotated	CDS	unreviewed(TrEMBL)	-	17.22	7.73	-0.29	79.87	TRUE	TRUE	TRUE	FALSE	FALSE	FALSE	FALSE	TRUE	FALSE
NVTNLRPVGE	chr4:107747349-107747378	B7ZC71	CXXC motif containing zinc binding protein	ENSMUST00000120473.8	ENSMUSG00000028608.16	Czib	+	chr4:107747349-107747378	chr4:107747316-107747399	2	1	exonic peptide	835	protein_coding	protein_coding	155	chr4:107747088-107752195	annotated	CDS	unreviewed(TrEMBL)	-	17.22	7.73	-0.29	79.87	TRUE	TRUE	TRUE	FALSE	FALSE	FALSE	FALSE	TRUE	FALSE
PVGEDFR	chr4:107747367-107747387	B7ZC71	CXXC motif containing zinc binding protein	ENSMUST00000120473.8	ENSMUSG00000028608.16	Czib	+	chr4:107747367-107747387	chr4:107747316-107747399	2	1	exonic peptide	835	protein_coding	protein_coding	155	chr4:107747088-107752195	annotated	CDS	unreviewed(TrEMBL)	-	17.22	7.73	-0.29	79.87	TRUE	TRUE	TRUE	FALSE	FALSE	FALSE	FALSE	TRUE	FALSE
SGTVFSDINLQE	chr4:107752097-107752132	B7ZC71	CXXC motif containing zinc binding protein	ENSMUST00000120473.8	ENSMUSG00000028608.16	Czib	+	chr4:107752097-107752132	chr4:107752070-107752543	7	1	exonic peptide	835	protein_coding	protein_coding	155	chr4:107747088-107752195	annotated	CDS	unreviewed(TrEMBL)	-	17.22	7.73	-0.29	79.87	TRUE	TRUE	TRUE	FALSE	FALSE	FALSE	FALSE	TRUE	FALSE
TIVEFECR	chr4:107750555-107750578	B7ZC71	CXXC motif containing zinc binding protein	ENSMUST00000120473.8	ENSMUSG00000028608.16	Czib	+	chr4:107750555-107750578	chr4:107750531-107750608	6	1	exonic peptide	835	protein_coding	protein_coding	155	chr4:107747088-107752195	annotated	CDS	unreviewed(TrEMBL)	-	17.22	7.73	-0.29	79.87	TRUE	TRUE	TRUE	FALSE	FALSE	FALSE	FALSE	TRUE	FALSE
ATLENVTNLR	chr4:107747337-107747366	B7ZC72	CXXC motif containing zinc binding protein	ENSMUST00000119394.8	ENSMUSG00000028608.16	Czib	+	chr4:107747337-107747366	chr4:107747316-107747399	2	1	exonic peptide	741	protein_coding	protein_coding	153	chr4:107747088-107752801	annotated	CDS	unreviewed(TrEMBL)	-	17.15	7.21	-0.28	79.67	TRUE	TRUE	TRUE	FALSE	FALSE	FALSE	FALSE	TRUE	FALSE
ATLENVTNLRPVGEDFR	chr4:107747337-107747387	B7ZC72	CXXC motif containing zinc binding protein	ENSMUST00000119394.8	ENSMUSG00000028608.16	Czib	+	chr4:107747337-107747387	chr4:107747316-107747399	2	1	exonic peptide	741	protein_coding	protein_coding	153	chr4:107747088-107752801	annotated	CDS	unreviewed(TrEMBL)	-	17.15	7.21	-0.28	79.67	TRUE	TRUE	TRUE	FALSE	FALSE	FALSE	FALSE	TRUE	FALSE
ENSIDILSSTIK	chr4:107749221-107749441	B7ZC72	CXXC motif containing zinc binding protein	ENSMUST00000119394.8	ENSMUSG00000028608.16	Czib	+	chr4:107749221-107749233,chr4:107749419-107749441	chr4:107749152-107749233,chr4:107749419-107749450	4,5	2	exon-spanning peptide	741	protein_coding	protein_coding	153	chr4:107747088-107752801	annotated	CDS	unreviewed(TrEMBL)	-	17.15	7.21	-0.28	79.67	TRUE	TRUE	TRUE	FALSE	FALSE	FALSE	FALSE	TRUE	FALSE
KFKTIVE	chr4:107750546-107750566	B7ZC72	CXXC motif containing zinc binding protein	ENSMUST00000119394.8	ENSMUSG00000028608.16	Czib	+	chr4:107750546-107750566	chr4:107750531-107750608	6	1	exonic peptide	741	protein_coding	protein_coding	153	chr4:107747088-107752801	annotated	CDS	unreviewed(TrEMBL)	-	17.15	7.21	-0.28	79.67	TRUE	TRUE	TRUE	FALSE	FALSE	FALSE	FALSE	TRUE	FALSE
LMDSVALK	chr4:107748713-107749169	B7ZC72	CXXC motif containing zinc binding protein	ENSMUST00000119394.8	ENSMUSG00000028608.16	Czib	+	chr4:107748713-107748718,chr4:107749152-107749169	chr4:107748662-107748718,chr4:107749152-107749233	3,4	2	exon-spanning peptide	741	protein_coding	protein_coding	153	chr4:107747088-107752801	annotated	CDS	unreviewed(TrEMBL)	-	17.15	7.21	-0.28	79.67	TRUE	TRUE	TRUE	FALSE	FALSE	FALSE	FALSE	TRUE	FALSE
NSIDILSSTIKAYNAE	chr4:107749224-107750536	B7ZC72	CXXC motif containing zinc binding protein	ENSMUST00000119394.8	ENSMUSG00000028608.16	Czib	+	chr4:107749224-107749233,chr4:107749419-107749450,chr4:107750531-107750536	chr4:107749152-107749233,chr4:107749419-107749450,chr4:107750531-107750608	4,5,6	3	exon-spanning peptide	741	protein_coding	protein_coding	153	chr4:107747088-107752801	annotated	CDS	unreviewed(TrEMBL)	-	17.15	7.21	-0.28	79.67	TRUE	TRUE	TRUE	FALSE	FALSE	FALSE	FALSE	TRUE	FALSE
NVTNLRPVGE	chr4:107747349-107747378	B7ZC72	CXXC motif containing zinc binding protein	ENSMUST00000119394.8	ENSMUSG00000028608.16	Czib	+	chr4:107747349-107747378	chr4:107747316-107747399	2	1	exonic peptide	741	protein_coding	protein_coding	153	chr4:107747088-107752801	annotated	CDS	unreviewed(TrEMBL)	-	17.15	7.21	-0.28	79.67	TRUE	TRUE	TRUE	FALSE	FALSE	FALSE	FALSE	TRUE	FALSE
PVGEDFR	chr4:107747367-107747387	B7ZC72	CXXC motif containing zinc binding protein	ENSMUST00000119394.8	ENSMUSG00000028608.16	Czib	+	chr4:107747367-107747387	chr4:107747316-107747399	2	1	exonic peptide	741	protein_coding	protein_coding	153	chr4:107747088-107752801	annotated	CDS	unreviewed(TrEMBL)	-	17.15	7.21	-0.28	79.67	TRUE	TRUE	TRUE	FALSE	FALSE	FALSE	FALSE	TRUE	FALSE
SGTVFSDINLQE	chr4:107752097-107752132	B7ZC72	CXXC motif containing zinc binding protein	ENSMUST00000119394.8	ENSMUSG00000028608.16	Czib	+	chr4:107752097-107752132	chr4:107752070-107752135	7	1	exonic peptide	741	protein_coding	protein_coding	153	chr4:107747088-107752801	annotated	CDS	unreviewed(TrEMBL)	-	17.15	7.21	-0.28	79.67	TRUE	TRUE	TRUE	FALSE	FALSE	FALSE	FALSE	TRUE	FALSE
TIVEFECR	chr4:107750555-107750578	B7ZC72	CXXC motif containing zinc binding protein	ENSMUST00000119394.8	ENSMUSG00000028608.16	Czib	+	chr4:107750555-107750578	chr4:107750531-107750608	6	1	exonic peptide	741	protein_coding	protein_coding	153	chr4:107747088-107752801	annotated	CDS	unreviewed(TrEMBL)	-	17.15	7.21	-0.28	79.67	TRUE	TRUE	TRUE	FALSE	FALSE	FALSE	FALSE	TRUE	FALSE
AEQPLYGLDGSAAK	chr11:105112018-105112059	B7ZC85	Tousled-like kinase 2 (Arabidopsis)	ENSMUST00000145048.8	ENSMUSG00000020694.18	Tlk2	+	chr11:105112018-105112059	chr11:105112012-105112179	6	1	exonic peptide	2776	protein_coding	protein_coding	633	chr11:105075040-105166894	annotated	CDS	unreviewed(TrEMBL)	-	73.13	8.54	-0.82	75.04	TRUE	TRUE	TRUE	FALSE	FALSE	FALSE	FALSE	TRUE	FALSE
AFDLTEQR	chr11:105151087-105151110	B7ZC85	Tousled-like kinase 2 (Arabidopsis)	ENSMUST00000145048.8	ENSMUSG00000020694.18	Tlk2	+	chr11:105151087-105151110	chr11:105151087-105151178	14	1	exonic peptide	2776	protein_coding	protein_coding	633	chr11:105075040-105166894	annotated	CDS	unreviewed(TrEMBL)	-	73.13	8.54	-0.82	75.04	TRUE	TRUE	TRUE	FALSE	FALSE	FALSE	FALSE	TRUE	FALSE
DHPTLNDR	chr11:105147703-105147726	B7ZC85	Tousled-like kinase 2 (Arabidopsis)	ENSMUST00000145048.8	ENSMUSG00000020694.18	Tlk2	+	chr11:105147703-105147726	chr11:105147696-105147777	13	1	exonic peptide	2776	protein_coding	protein_coding	633	chr11:105075040-105166894	annotated	CDS	unreviewed(TrEMBL)	-	73.13	8.54	-0.82	75.04	TRUE	TRUE	TRUE	FALSE	FALSE	FALSE	FALSE	TRUE	FALSE
DLKPGNILLV	chr11:105160609-105161941	B7ZC85	Tousled-like kinase 2 (Arabidopsis)	ENSMUST00000145048.8	ENSMUSG00000020694.18	Tlk2	+	chr11:105160609-105160621,chr11:105161925-105161941	chr11:105160452-105160621,chr11:105161925-105162063	16,17	2	exon-spanning peptide	2776	protein_coding	protein_coding	633	chr11:105075040-105166894	annotated	CDS	unreviewed(TrEMBL)	-	73.13	8.54	-0.82	75.04	TRUE	TRUE	FALSE	FALSE	FALSE	FALSE	FALSE	TRUE	FALSE
EEAEIQAELER	chr11:105145792-105145824	B7ZC85	Tousled-like kinase 2 (Arabidopsis)	ENSMUST00000145048.8	ENSMUSG00000020694.18	Tlk2	+	chr11:105145792-105145824	chr11:105145792-105145889	12	1	exonic peptide	2776	protein_coding	protein_coding	633	chr11:105075040-105166894	annotated	CDS	unreviewed(TrEMBL)	-	73.13	8.54	-0.82	75.04	TRUE	TRUE	FALSE	FALSE	FALSE	FALSE	FALSE	TRUE	FALSE
FTGVGVSK	chr11:105075097-105075120	B7ZC85	Tousled-like kinase 2 (Arabidopsis)	ENSMUST00000145048.8	ENSMUSG00000020694.18	Tlk2	+	chr11:105075097-105075120	chr11:105075038-105075120	2	1	exonic peptide	2776	protein_coding	protein_coding	633	chr11:105075040-105166894	annotated	CDS	unreviewed(TrEMBL)	-	73.13	8.54	-0.82	75.04	TRUE	TRUE	TRUE	FALSE	FALSE	FALSE	FALSE	TRUE	FALSE
GGFSEVYK	chr11:105147754-105147777	B7ZC85	Tousled-like kinase 2 (Arabidopsis)	ENSMUST00000145048.8	ENSMUSG00000020694.18	Tlk2	+	chr11:105147754-105147777	chr11:105147696-105147777	13	1	exonic peptide	2776	protein_coding	protein_coding	633	chr11:105075040-105166894	annotated	CDS	unreviewed(TrEMBL)	-	73.13	8.54	-0.82	75.04	TRUE	TRUE	FALSE	FALSE	FALSE	FALSE	FALSE	TRUE	FALSE
HGASFTEQWTDGYAFQNLIK	chr11:105138363-105140311	B7ZC85	Tousled-like kinase 2 (Arabidopsis)	ENSMUST00000145048.8	ENSMUSG00000020694.18	Tlk2	+	chr11:105138363-105138421,chr11:105140311-105140311	chr11:105138285-105138421,chr11:105140311-105140463	9,10	2	exon-spanning peptide	2776	protein_coding	protein_coding	633	chr11:105075040-105166894	annotated	CDS	unreviewed(TrEMBL)	-	73.13	8.54	-0.82	75.04	TRUE	TRUE	TRUE	FALSE	FALSE	FALSE	FALSE	TRUE	FALSE
IHNEDNSQFK	chr11:105145867-105147702	B7ZC85	Tousled-like kinase 2 (Arabidopsis)	ENSMUST00000145048.8	ENSMUSG00000020694.18	Tlk2	+	chr11:105145867-105145889,chr11:105147696-105147702	chr11:105145792-105145889,chr11:105147696-105147777	12,13	2	exon-spanning peptide	2776	protein_coding	protein_coding	633	chr11:105075040-105166894	annotated	CDS	unreviewed(TrEMBL)	-	73.13	8.54	-0.82	75.04	TRUE	TRUE	TRUE	FALSE	FALSE	FALSE	FALSE	TRUE	FALSE
IHNEDNSQFKDHPTLNDR	chr11:105145867-105147726	B7ZC85	Tousled-like kinase 2 (Arabidopsis)	ENSMUST00000145048.8	ENSMUSG00000020694.18	Tlk2	+	chr11:105145867-105145889,chr11:105147696-105147726	chr11:105145792-105145889,chr11:105147696-105147777	12,13	2	exon-spanning peptide	2776	protein_coding	protein_coding	633	chr11:105075040-105166894	annotated	CDS	unreviewed(TrEMBL)	-	73.13	8.54	-0.82	75.04	TRUE	TRUE	TRUE	FALSE	FALSE	FALSE	FALSE	TRUE	FALSE
ISDYFER	chr11:105100646-105112014	B7ZC85	Tousled-like kinase 2 (Arabidopsis)	ENSMUST00000145048.8	ENSMUSG00000020694.18	Tlk2	+	chr11:105100646-105100663,chr11:105112012-105112014	chr11:105100620-105100663,chr11:105112012-105112179	5,6	2	exon-spanning peptide	2776	protein_coding	protein_coding	633	chr11:105075040-105166894	annotated	CDS	unreviewed(TrEMBL)	-	73.13	8.54	-0.82	75.04	TRUE	TRUE	TRUE	FALSE	FALSE	FALSE	FALSE	TRUE	FALSE
KAEPYDTSQGK	chr11:105099720-105100624	B7ZC85	Tousled-like kinase 2 (Arabidopsis)	ENSMUST00000145048.8	ENSMUSG00000020694.18	Tlk2	+	chr11:105099720-105099747,chr11:105100620-105100624	chr11:105099678-105099747,chr11:105100620-105100663	4,5	2	exon-spanning peptide	2776	protein_coding	protein_coding	633	chr11:105075040-105166894	annotated	CDS	unreviewed(TrEMBL)	-	73.13	8.54	-0.82	75.04	TRUE	TRUE	TRUE	FALSE	FALSE	FALSE	FALSE	TRUE	FALSE
KEEAEIQAELER	chr11:105144181-105145824	B7ZC85	Tousled-like kinase 2 (Arabidopsis)	ENSMUST00000145048.8	ENSMUSG00000020694.18	Tlk2	+	chr11:105144181-105144183,chr11:105145792-105145824	chr11:105144117-105144183,chr11:105145792-105145889	11,12	2	exon-spanning peptide	2776	protein_coding	protein_coding	633	chr11:105075040-105166894	annotated	CDS	unreviewed(TrEMBL)	-	73.13	8.54	-0.82	75.04	TRUE	TRUE	FALSE	FALSE	FALSE	FALSE	FALSE	TRUE	FALSE
KPPAMGQAPPATNEQK	chr11:105140378-105140425	B7ZC85	Tousled-like kinase 2 (Arabidopsis)	ENSMUST00000145048.8	ENSMUSG00000020694.18	Tlk2	+	chr11:105140378-105140425	chr11:105140311-105140463	10	1	exonic peptide	2776	protein_coding	protein_coding	633	chr11:105075040-105166894	annotated	CDS	unreviewed(TrEMBL)	-	73.13	8.54	-0.82	75.04	TRUE	TRUE	TRUE	FALSE	FALSE	FALSE	FALSE	TRUE	FALSE
LDHPRIVKLYD	chr11:105158013-105158045	B7ZC85	Tousled-like kinase 2 (Arabidopsis)	ENSMUST00000145048.8	ENSMUSG00000020694.18	Tlk2	+	chr11:105158013-105158045	chr11:105157979-105158068	15	1	exonic peptide	2776	protein_coding	protein_coding	633	chr11:105075040-105166894	annotated	CDS	unreviewed(TrEMBL)	-	73.13	8.54	-0.82	75.04	TRUE	TRUE	FALSE	FALSE	FALSE	FALSE	FALSE	TRUE	FALSE
LDTEQLAPR	chr11:105112123-105112149	B7ZC85	Tousled-like kinase 2 (Arabidopsis)	ENSMUST00000145048.8	ENSMUSG00000020694.18	Tlk2	+	chr11:105112123-105112149	chr11:105112012-105112179	6	1	exonic peptide	2776	protein_coding	protein_coding	633	chr11:105075040-105166894	annotated	CDS	unreviewed(TrEMBL)	-	73.13	8.54	-0.82	75.04	TRUE	TRUE	TRUE	FALSE	FALSE	FALSE	FALSE	TRUE	FALSE
LGHFTTVR	chr11:105138339-105138362	B7ZC85	Tousled-like kinase 2 (Arabidopsis)	ENSMUST00000145048.8	ENSMUSG00000020694.18	Tlk2	+	chr11:105138339-105138362	chr11:105138285-105138421	9	1	exonic peptide	2776	protein_coding	protein_coding	633	chr11:105075040-105166894	annotated	CDS	unreviewed(TrEMBL)	-	73.13	8.54	-0.82	75.04	TRUE	TRUE	FALSE	FALSE	FALSE	FALSE	FALSE	TRUE	FALSE
LHSLDPRRQE	chr11:105075052-105075081	B7ZC85	Tousled-like kinase 2 (Arabidopsis)	ENSMUST00000145048.8	ENSMUSG00000020694.18	Tlk2	+	chr11:105075052-105075081	chr11:105075038-105075120	2	1	exonic peptide	2776	protein_coding	protein_coding	633	chr11:105075040-105166894	annotated	CDS	unreviewed(TrEMBL)	-	73.13	8.54	-0.82	75.04	TRUE	TRUE	FALSE	FALSE	FALSE	FALSE	FALSE	TRUE	FALSE
QELLEAR	chr11:105075076-105075096	B7ZC85	Tousled-like kinase 2 (Arabidopsis)	ENSMUST00000145048.8	ENSMUSG00000020694.18	Tlk2	+	chr11:105075076-105075096	chr11:105075038-105075120	2	1	exonic peptide	2776	protein_coding	protein_coding	633	chr11:105075040-105166894	annotated	CDS	unreviewed(TrEMBL)	-	73.13	8.54	-0.82	75.04	TRUE	TRUE	FALSE	FALSE	FALSE	FALSE	FALSE	TRUE	FALSE
RAEQPLYGLDGSAAK	chr11:105112015-105112059	B7ZC85	Tousled-like kinase 2 (Arabidopsis)	ENSMUST00000145048.8	ENSMUSG00000020694.18	Tlk2	+	chr11:105112015-105112059	chr11:105112012-105112179	6	1	exonic peptide	2776	protein_coding	protein_coding	633	chr11:105075040-105166894	annotated	CDS	unreviewed(TrEMBL)	-	73.13	8.54	-0.82	75.04	TRUE	TRUE	TRUE	FALSE	FALSE	FALSE	FALSE	TRUE	FALSE
RQELLEAR	chr11:105075073-105075096	B7ZC85	Tousled-like kinase 2 (Arabidopsis)	ENSMUST00000145048.8	ENSMUSG00000020694.18	Tlk2	+	chr11:105075073-105075096	chr11:105075038-105075120	2	1	exonic peptide	2776	protein_coding	protein_coding	633	chr11:105075040-105166894	annotated	CDS	unreviewed(TrEMBL)	-	73.13	8.54	-0.82	75.04	TRUE	TRUE	FALSE	FALSE	FALSE	FALSE	FALSE	TRUE	FALSE
TNGAENETLTLAEYHEQEEIFK	chr11:105140441-105144159	B7ZC85	Tousled-like kinase 2 (Arabidopsis)	ENSMUST00000145048.8	ENSMUSG00000020694.18	Tlk2	+	chr11:105140441-105140463,chr11:105144117-105144159	chr11:105140311-105140463,chr11:105144117-105144183	10,11	2	exon-spanning peptide	2776	protein_coding	protein_coding	633	chr11:105075040-105166894	annotated	CDS	unreviewed(TrEMBL)	-	73.13	8.54	-0.82	75.04	TRUE	TRUE	TRUE	FALSE	FALSE	FALSE	FALSE	TRUE	FALSE
VYKAFDLTE	chr11:105147769-105151104	B7ZC85	Tousled-like kinase 2 (Arabidopsis)	ENSMUST00000145048.8	ENSMUSG00000020694.18	Tlk2	+	chr11:105147769-105147777,chr11:105151087-105151104	chr11:105147696-105147777,chr11:105151087-105151178	13,14	2	exon-spanning peptide	2776	protein_coding	protein_coding	633	chr11:105075040-105166894	annotated	CDS	unreviewed(TrEMBL)	-	73.13	8.54	-0.82	75.04	TRUE	TRUE	TRUE	FALSE	FALSE	FALSE	FALSE	TRUE	FALSE
YLNEIKPPIIHYDLK	chr11:105160573-105160617	B7ZC85	Tousled-like kinase 2 (Arabidopsis)	ENSMUST00000145048.8	ENSMUSG00000020694.18	Tlk2	+	chr11:105160573-105160617	chr11:105160452-105160621	16	1	exonic peptide	2776	protein_coding	protein_coding	633	chr11:105075040-105166894	annotated	CDS	unreviewed(TrEMBL)	-	73.13	8.54	-0.82	75.04	TRUE	TRUE	FALSE	FALSE	FALSE	FALSE	FALSE	TRUE	FALSE
AKDFDVLVAELK	chr3:108113127-108113162	B7ZCC3	Ataxin 7-like 2	ENSMUST00000117409.8	ENSMUSG00000048997.18	Atxn7l2	-	chr3:108113127-108113162	chr3:108112948-108113201	7	1	exonic peptide	2321	protein_coding	protein_coding	664	chr3:108109678-108115774	annotated	CDS	unreviewed(TrEMBL)	-	70.65	9.79	-0.69	56.33	TRUE	TRUE	TRUE	FALSE	FALSE	FALSE	FALSE	TRUE	FALSE
DFDVLVAELK	chr3:108113127-108113156	B7ZCC3	Ataxin 7-like 2	ENSMUST00000117409.8	ENSMUSG00000048997.18	Atxn7l2	-	chr3:108113127-108113156	chr3:108112948-108113201	7	1	exonic peptide	2321	protein_coding	protein_coding	664	chr3:108109678-108115774	annotated	CDS	unreviewed(TrEMBL)	-	70.65	9.79	-0.69	56.33	TRUE	TRUE	TRUE	FALSE	FALSE	FALSE	FALSE	TRUE	FALSE
EKSPAHK	chr3:108113076-108113096	B7ZCC3	Ataxin 7-like 2	ENSMUST00000117409.8	ENSMUSG00000048997.18	Atxn7l2	-	chr3:108113076-108113096	chr3:108112948-108113201	7	1	exonic peptide	2321	protein_coding	protein_coding	664	chr3:108109678-108115774	annotated	CDS	unreviewed(TrEMBL)	-	70.65	9.79	-0.69	56.33	TRUE	TRUE	TRUE	FALSE	FALSE	FALSE	FALSE	TRUE	FALSE
ENIELVPGEGSSHR	chr3:108114212-108114253	B7ZCC3	Ataxin 7-like 2	ENSMUST00000117409.8	ENSMUSG00000048997.18	Atxn7l2	-	chr3:108114212-108114253	chr3:108114139-108114329	5	1	exonic peptide	2321	protein_coding	protein_coding	664	chr3:108109678-108115774	annotated	CDS	unreviewed(TrEMBL)	-	70.65	9.79	-0.69	56.33	TRUE	TRUE	TRUE	FALSE	FALSE	FALSE	FALSE	TRUE	FALSE
GKEGVEMEAPSR	chr3:108111008-108111043	B7ZCC3	Ataxin 7-like 2	ENSMUST00000117409.8	ENSMUSG00000048997.18	Atxn7l2	-	chr3:108111008-108111043	chr3:108110564-108111359	10	1	exonic peptide	2321	protein_coding	protein_coding	664	chr3:108109678-108115774	annotated	CDS	unreviewed(TrEMBL)	-	70.65	9.79	-0.69	56.33	TRUE	TRUE	TRUE	FALSE	FALSE	FALSE	FALSE	TRUE	FALSE
LVPGEGSSHRAE	chr3:108114206-108114241	B7ZCC3	Ataxin 7-like 2	ENSMUST00000117409.8	ENSMUSG00000048997.18	Atxn7l2	-	chr3:108114206-108114241	chr3:108114139-108114329	5	1	exonic peptide	2321	protein_coding	protein_coding	664	chr3:108109678-108115774	annotated	CDS	unreviewed(TrEMBL)	-	70.65	9.79	-0.69	56.33	TRUE	TRUE	TRUE	FALSE	FALSE	FALSE	FALSE	TRUE	FALSE
AEKLKPGDLVGVNKD	chr2:90886026-90886264	B7ZCF1	Proteasome (prosome, macropain) 26S subunit, ATPase 3	ENSMUST00000002171.14	ENSMUSG00000002102.16	Psmc3	+	chr2:90886026-90886055,chr2:90886250-90886264	chr2:90885993-90886055,chr2:90886250-90886387	5,6	2	exon-spanning peptide	1819	protein_coding	protein_coding	451	chr2:90884593-90896441	annotated	CDS	unreviewed(TrEMBL)	-	50.4	5.12	-0.41	87.58	TRUE	TRUE	TRUE	FALSE	FALSE	FALSE	FALSE	TRUE	FALSE
AFALAKE	chr2:90887332-90887352	B7ZCF1	Proteasome (prosome, macropain) 26S subunit, ATPase 3	ENSMUST00000002171.14	ENSMUSG00000002102.16	Psmc3	+	chr2:90887332-90887352	chr2:90887257-90887405	8	1	exonic peptide	1819	protein_coding	protein_coding	451	chr2:90884593-90896441	annotated	CDS	unreviewed(TrEMBL)	-	50.4	5.12	-0.41	87.58	TRUE	TRUE	TRUE	FALSE	FALSE	FALSE	FALSE	TRUE	FALSE
AIGTKRFDSE	chr2:90887389-90888122	B7ZCF1	Proteasome (prosome, macropain) 26S subunit, ATPase 3	ENSMUST00000002171.14	ENSMUSG00000002102.16	Psmc3	+	chr2:90887389-90887405,chr2:90888110-90888122	chr2:90887257-90887405,chr2:90888110-90888206	8,9	2	exon-spanning peptide	1819	protein_coding	protein_coding	451	chr2:90884593-90896441	annotated	CDS	unreviewed(TrEMBL)	-	50.4	5.12	-0.41	87.58	TRUE	TRUE	TRUE	FALSE	FALSE	FALSE	FALSE	TRUE	FALSE
AIVLPMNHKE	chr2:90887012-90887041	B7ZCF1	Proteasome (prosome, macropain) 26S subunit, ATPase 3	ENSMUST00000002171.14	ENSMUSG00000002102.16	Psmc3	+	chr2:90887012-90887041	chr2:90887003-90887146	7	1	exonic peptide	1819	protein_coding	protein_coding	451	chr2:90884593-90896441	annotated	CDS	unreviewed(TrEMBL)	-	50.4	5.12	-0.41	87.58	TRUE	TRUE	TRUE	FALSE	FALSE	FALSE	FALSE	TRUE	FALSE
AIVLPMNHKEKFE	chr2:90887012-90887050	B7ZCF1	Proteasome (prosome, macropain) 26S subunit, ATPase 3	ENSMUST00000002171.14	ENSMUSG00000002102.16	Psmc3	+	chr2:90887012-90887050	chr2:90887003-90887146	7	1	exonic peptide	1819	protein_coding	protein_coding	451	chr2:90884593-90896441	annotated	CDS	unreviewed(TrEMBL)	-	50.4	5.12	-0.41	87.58	TRUE	TRUE	TRUE	FALSE	FALSE	FALSE	FALSE	TRUE	FALSE
AMEVDERPTEQYSDIGGLDK	chr2:90886316-90886375	B7ZCF1	Proteasome (prosome, macropain) 26S subunit, ATPase 3	ENSMUST00000002171.14	ENSMUSG00000002102.16	Psmc3	+	chr2:90886316-90886375	chr2:90886250-90886387	6	1	exonic peptide	1819	protein_coding	protein_coding	451	chr2:90884593-90896441	annotated	CDS	unreviewed(TrEMBL)	-	50.4	5.12	-0.41	87.58	TRUE	TRUE	TRUE	FALSE	FALSE	FALSE	FALSE	TRUE	FALSE
APSIIFIDELDAIGTK	chr2:90887356-90887403	B7ZCF1	Proteasome (prosome, macropain) 26S subunit, ATPase 3	ENSMUST00000002171.14	ENSMUSG00000002102.16	Psmc3	+	chr2:90887356-90887403	chr2:90887257-90887405	8	1	exonic peptide	1819	protein_coding	protein_coding	451	chr2:90884593-90896441	annotated	CDS	unreviewed(TrEMBL)	-	50.4	5.12	-0.41	87.58	TRUE	TRUE	TRUE	FALSE	FALSE	FALSE	FALSE	TRUE	FALSE
APSIIFIDELDAIGTKR	chr2:90887356-90888110	B7ZCF1	Proteasome (prosome, macropain) 26S subunit, ATPase 3	ENSMUST00000002171.14	ENSMUSG00000002102.16	Psmc3	+	chr2:90887356-90887405,chr2:90888110-90888110	chr2:90887257-90887405,chr2:90888110-90888206	8,9	2	exon-spanning peptide	1819	protein_coding	protein_coding	451	chr2:90884593-90896441	annotated	CDS	unreviewed(TrEMBL)	-	50.4	5.12	-0.41	87.58	TRUE	TRUE	TRUE	FALSE	FALSE	FALSE	FALSE	TRUE	FALSE
DAFALAK	chr2:90887329-90887349	B7ZCF1	Proteasome (prosome, macropain) 26S subunit, ATPase 3	ENSMUST00000002171.14	ENSMUSG00000002102.16	Psmc3	+	chr2:90887329-90887349	chr2:90887257-90887405	8	1	exonic peptide	1819	protein_coding	protein_coding	451	chr2:90884593-90896441	annotated	CDS	unreviewed(TrEMBL)	-	50.4	5.12	-0.41	87.58	TRUE	TRUE	TRUE	FALSE	FALSE	FALSE	FALSE	TRUE	FALSE
DAFALAKEKAPSIIFI	chr2:90887329-90887376	B7ZCF1	Proteasome (prosome, macropain) 26S subunit, ATPase 3	ENSMUST00000002171.14	ENSMUSG00000002102.16	Psmc3	+	chr2:90887329-90887376	chr2:90887257-90887405	8	1	exonic peptide	1819	protein_coding	protein_coding	451	chr2:90884593-90896441	annotated	CDS	unreviewed(TrEMBL)	-	50.4	5.12	-0.41	87.58	TRUE	TRUE	TRUE	FALSE	FALSE	FALSE	FALSE	TRUE	FALSE
DAIGTKRF	chr2:90887386-90888113	B7ZCF1	Proteasome (prosome, macropain) 26S subunit, ATPase 3	ENSMUST00000002171.14	ENSMUSG00000002102.16	Psmc3	+	chr2:90887386-90887405,chr2:90888110-90888113	chr2:90887257-90887405,chr2:90888110-90888206	8,9	2	exon-spanning peptide	1819	protein_coding	protein_coding	451	chr2:90884593-90896441	annotated	CDS	unreviewed(TrEMBL)	-	50.4	5.12	-0.41	87.58	TRUE	TRUE	TRUE	FALSE	FALSE	FALSE	FALSE	TRUE	FALSE
DAIGTKRFDSEKAG	chr2:90887386-90888131	B7ZCF1	Proteasome (prosome, macropain) 26S subunit, ATPase 3	ENSMUST00000002171.14	ENSMUSG00000002102.16	Psmc3	+	chr2:90887386-90887405,chr2:90888110-90888131	chr2:90887257-90887405,chr2:90888110-90888206	8,9	2	exon-spanning peptide	1819	protein_coding	protein_coding	451	chr2:90884593-90896441	annotated	CDS	unreviewed(TrEMBL)	-	50.4	5.12	-0.41	87.58	TRUE	TRUE	TRUE	FALSE	FALSE	FALSE	FALSE	TRUE	FALSE
DLVGVNK	chr2:90886047-90886261	B7ZCF1	Proteasome (prosome, macropain) 26S subunit, ATPase 3	ENSMUST00000002171.14	ENSMUSG00000002102.16	Psmc3	+	chr2:90886047-90886055,chr2:90886250-90886261	chr2:90885993-90886055,chr2:90886250-90886387	5,6	2	exon-spanning peptide	1819	protein_coding	protein_coding	451	chr2:90884593-90896441	annotated	CDS	unreviewed(TrEMBL)	-	50.4	5.12	-0.41	87.58	TRUE	TRUE	TRUE	FALSE	FALSE	FALSE	FALSE	TRUE	FALSE
DPALLRSGRL	chr2:90888388-90888417	B7ZCF1	Proteasome (prosome, macropain) 26S subunit, ATPase 3	ENSMUST00000002171.14	ENSMUSG00000002102.16	Psmc3	+	chr2:90888388-90888417	chr2:90888355-90888500	10	1	exonic peptide	1819	protein_coding	protein_coding	451	chr2:90884593-90896441	annotated	CDS	unreviewed(TrEMBL)	-	50.4	5.12	-0.41	87.58	TRUE	TRUE	TRUE	FALSE	FALSE	FALSE	FALSE	TRUE	FALSE
DREVQRTMLELLNQL	chr2:90888132-90888176	B7ZCF1	Proteasome (prosome, macropain) 26S subunit, ATPase 3	ENSMUST00000002171.14	ENSMUSG00000002102.16	Psmc3	+	chr2:90888132-90888176	chr2:90888110-90888206	9	1	exonic peptide	1819	protein_coding	protein_coding	451	chr2:90884593-90896441	annotated	CDS	unreviewed(TrEMBL)	-	50.4	5.12	-0.41	87.58	TRUE	TRUE	TRUE	FALSE	FALSE	FALSE	FALSE	TRUE	FALSE
DSYLILETLPTEYDSR	chr2:90886262-90886309	B7ZCF1	Proteasome (prosome, macropain) 26S subunit, ATPase 3	ENSMUST00000002171.14	ENSMUSG00000002102.16	Psmc3	+	chr2:90886262-90886309	chr2:90886250-90886387	6	1	exonic peptide	1819	protein_coding	protein_coding	451	chr2:90884593-90896441	annotated	CDS	unreviewed(TrEMBL)	-	50.4	5.12	-0.41	87.58	TRUE	TRUE	TRUE	FALSE	FALSE	FALSE	FALSE	TRUE	FALSE
EKAPSIIFIDELDAIGTK	chr2:90887350-90887403	B7ZCF1	Proteasome (prosome, macropain) 26S subunit, ATPase 3	ENSMUST00000002171.14	ENSMUSG00000002102.16	Psmc3	+	chr2:90887350-90887403	chr2:90887257-90887405	8	1	exonic peptide	1819	protein_coding	protein_coding	451	chr2:90884593-90896441	annotated	CDS	unreviewed(TrEMBL)	-	50.4	5.12	-0.41	87.58	TRUE	TRUE	TRUE	FALSE	FALSE	FALSE	FALSE	TRUE	FALSE
EKFENLGIQPPK	chr2:90887039-90887074	B7ZCF1	Proteasome (prosome, macropain) 26S subunit, ATPase 3	ENSMUST00000002171.14	ENSMUSG00000002102.16	Psmc3	+	chr2:90887039-90887074	chr2:90887003-90887146	7	1	exonic peptide	1819	protein_coding	protein_coding	451	chr2:90884593-90896441	annotated	CDS	unreviewed(TrEMBL)	-	50.4	5.12	-0.41	87.58	TRUE	TRUE	TRUE	FALSE	FALSE	FALSE	FALSE	TRUE	FALSE
FENLGIQPPK	chr2:90887045-90887074	B7ZCF1	Proteasome (prosome, macropain) 26S subunit, ATPase 3	ENSMUST00000002171.14	ENSMUSG00000002102.16	Psmc3	+	chr2:90887045-90887074	chr2:90887003-90887146	7	1	exonic peptide	1819	protein_coding	protein_coding	451	chr2:90884593-90896441	annotated	CDS	unreviewed(TrEMBL)	-	50.4	5.12	-0.41	87.58	TRUE	TRUE	TRUE	FALSE	FALSE	FALSE	FALSE	TRUE	FALSE
GVLMYGPPGTGK	chr2:90887075-90887110	B7ZCF1	Proteasome (prosome, macropain) 26S subunit, ATPase 3	ENSMUST00000002171.14	ENSMUSG00000002102.16	Psmc3	+	chr2:90887075-90887110	chr2:90887003-90887146	7	1	exonic peptide	1819	protein_coding	protein_coding	451	chr2:90884593-90896441	annotated	CDS	unreviewed(TrEMBL)	-	50.4	5.12	-0.41	87.58	TRUE	TRUE	TRUE	FALSE	FALSE	FALSE	FALSE	TRUE	FALSE
IEFPMPNEEAR	chr2:90888427-90888459	B7ZCF1	Proteasome (prosome, macropain) 26S subunit, ATPase 3	ENSMUST00000002171.14	ENSMUSG00000002102.16	Psmc3	+	chr2:90888427-90888459	chr2:90888355-90888500	10	1	exonic peptide	1819	protein_coding	protein_coding	451	chr2:90884593-90896441	annotated	CDS	unreviewed(TrEMBL)	-	50.4	5.12	-0.41	87.58	TRUE	TRUE	TRUE	FALSE	FALSE	FALSE	FALSE	TRUE	FALSE
IGGLDKQIQE	chr2:90886358-90886387	B7ZCF1	Proteasome (prosome, macropain) 26S subunit, ATPase 3	ENSMUST00000002171.14	ENSMUSG00000002102.16	Psmc3	+	chr2:90886358-90886387	chr2:90886250-90886387	6	1	exonic peptide	1819	protein_coding	protein_coding	451	chr2:90884593-90896441	annotated	CDS	unreviewed(TrEMBL)	-	50.4	5.12	-0.41	87.58	TRUE	TRUE	TRUE	FALSE	FALSE	FALSE	FALSE	TRUE	FALSE
IKIMKSE	chr2:90884998-90885338	B7ZCF1	Proteasome (prosome, macropain) 26S subunit, ATPase 3	ENSMUST00000002171.14	ENSMUSG00000002102.16	Psmc3	+	chr2:90884998-90885003,chr2:90885324-90885338	chr2:90884920-90885003,chr2:90885324-90885449	2,3	2	exon-spanning peptide	1819	protein_coding	protein_coding	451	chr2:90884593-90896441	annotated	CDS	unreviewed(TrEMBL)	-	50.4	5.12	-0.41	87.58	TRUE	TRUE	TRUE	FALSE	FALSE	FALSE	FALSE	TRUE	FALSE
IVQRTRLLDSE	chr2:90884965-90884997	B7ZCF1	Proteasome (prosome, macropain) 26S subunit, ATPase 3	ENSMUST00000002171.14	ENSMUSG00000002102.16	Psmc3	+	chr2:90884965-90884997	chr2:90884920-90885003	2	1	exonic peptide	1819	protein_coding	protein_coding	451	chr2:90884593-90896441	annotated	CDS	unreviewed(TrEMBL)	-	50.4	5.12	-0.41	87.58	TRUE	TRUE	TRUE	FALSE	FALSE	FALSE	FALSE	TRUE	FALSE
KAPSIIFIDE	chr2:90887353-90887382	B7ZCF1	Proteasome (prosome, macropain) 26S subunit, ATPase 3	ENSMUST00000002171.14	ENSMUSG00000002102.16	Psmc3	+	chr2:90887353-90887382	chr2:90887257-90887405	8	1	exonic peptide	1819	protein_coding	protein_coding	451	chr2:90884593-90896441	annotated	CDS	unreviewed(TrEMBL)	-	50.4	5.12	-0.41	87.58	TRUE	TRUE	TRUE	FALSE	FALSE	FALSE	FALSE	TRUE	FALSE
KIEFPMPNEEAR	chr2:90888424-90888459	B7ZCF1	Proteasome (prosome, macropain) 26S subunit, ATPase 3	ENSMUST00000002171.14	ENSMUSG00000002102.16	Psmc3	+	chr2:90888424-90888459	chr2:90888355-90888500	10	1	exonic peptide	1819	protein_coding	protein_coding	451	chr2:90884593-90896441	annotated	CDS	unreviewed(TrEMBL)	-	50.4	5.12	-0.41	87.58	TRUE	TRUE	TRUE	FALSE	FALSE	FALSE	FALSE	TRUE	FALSE
KLKPGDLVGVNKD	chr2:90886032-90886264	B7ZCF1	Proteasome (prosome, macropain) 26S subunit, ATPase 3	ENSMUST00000002171.14	ENSMUSG00000002102.16	Psmc3	+	chr2:90886032-90886055,chr2:90886250-90886264	chr2:90885993-90886055,chr2:90886250-90886387	5,6	2	exon-spanning peptide	1819	protein_coding	protein_coding	451	chr2:90884593-90896441	annotated	CDS	unreviewed(TrEMBL)	-	50.4	5.12	-0.41	87.58	TRUE	TRUE	TRUE	FALSE	FALSE	FALSE	FALSE	TRUE	FALSE
KLKPGDLVGVNKDSYLILE	chr2:90886032-90886282	B7ZCF1	Proteasome (prosome, macropain) 26S subunit, ATPase 3	ENSMUST00000002171.14	ENSMUSG00000002102.16	Psmc3	+	chr2:90886032-90886055,chr2:90886250-90886282	chr2:90885993-90886055,chr2:90886250-90886387	5,6	2	exon-spanning peptide	1819	protein_coding	protein_coding	451	chr2:90884593-90896441	annotated	CDS	unreviewed(TrEMBL)	-	50.4	5.12	-0.41	87.58	TRUE	TRUE	TRUE	FALSE	FALSE	FALSE	FALSE	TRUE	FALSE
KMNVSPDVNYEELAR	chr2:90888487-90889421	B7ZCF1	Proteasome (prosome, macropain) 26S subunit, ATPase 3	ENSMUST00000002171.14	ENSMUSG00000002102.16	Psmc3	+	chr2:90888487-90888500,chr2:90889391-90889421	chr2:90888355-90888500,chr2:90889391-90889472	10,11	2	exon-spanning peptide	1819	protein_coding	protein_coding	451	chr2:90884593-90896441	annotated	CDS	unreviewed(TrEMBL)	-	50.4	5.12	-0.41	87.58	TRUE	TRUE	TRUE	FALSE	FALSE	FALSE	FALSE	TRUE	FALSE
LAGPQLVQMFIGDGAK	chr2:90887272-90887319	B7ZCF1	Proteasome (prosome, macropain) 26S subunit, ATPase 3	ENSMUST00000002171.14	ENSMUSG00000002102.16	Psmc3	+	chr2:90887272-90887319	chr2:90887257-90887405	8	1	exonic peptide	1819	protein_coding	protein_coding	451	chr2:90884593-90896441	annotated	CDS	unreviewed(TrEMBL)	-	50.4	5.12	-0.41	87.58	TRUE	TRUE	TRUE	FALSE	FALSE	FALSE	FALSE	TRUE	FALSE
LDAIGTKRFD	chr2:90887383-90888116	B7ZCF1	Proteasome (prosome, macropain) 26S subunit, ATPase 3	ENSMUST00000002171.14	ENSMUSG00000002102.16	Psmc3	+	chr2:90887383-90887405,chr2:90888110-90888116	chr2:90887257-90887405,chr2:90888110-90888206	8,9	2	exon-spanning peptide	1819	protein_coding	protein_coding	451	chr2:90884593-90896441	annotated	CDS	unreviewed(TrEMBL)	-	50.4	5.12	-0.41	87.58	TRUE	TRUE	TRUE	FALSE	FALSE	FALSE	FALSE	TRUE	FALSE
LDAIGTKRFDSE	chr2:90887383-90888122	B7ZCF1	Proteasome (prosome, macropain) 26S subunit, ATPase 3	ENSMUST00000002171.14	ENSMUSG00000002102.16	Psmc3	+	chr2:90887383-90887405,chr2:90888110-90888122	chr2:90887257-90887405,chr2:90888110-90888206	8,9	2	exon-spanning peptide	1819	protein_coding	protein_coding	451	chr2:90884593-90896441	annotated	CDS	unreviewed(TrEMBL)	-	50.4	5.12	-0.41	87.58	TRUE	TRUE	TRUE	FALSE	FALSE	FALSE	FALSE	TRUE	FALSE
LKPGDLVGVNK	chr2:90886035-90886261	B7ZCF1	Proteasome (prosome, macropain) 26S subunit, ATPase 3	ENSMUST00000002171.14	ENSMUSG00000002102.16	Psmc3	+	chr2:90886035-90886055,chr2:90886250-90886261	chr2:90885993-90886055,chr2:90886250-90886387	5,6	2	exon-spanning peptide	1819	protein_coding	protein_coding	451	chr2:90884593-90896441	annotated	CDS	unreviewed(TrEMBL)	-	50.4	5.12	-0.41	87.58	TRUE	TRUE	TRUE	FALSE	FALSE	FALSE	FALSE	TRUE	FALSE
LKPGDLVGVNKDSYLILETLPTEYDSR	chr2:90886035-90886309	B7ZCF1	Proteasome (prosome, macropain) 26S subunit, ATPase 3	ENSMUST00000002171.14	ENSMUSG00000002102.16	Psmc3	+	chr2:90886035-90886055,chr2:90886250-90886309	chr2:90885993-90886055,chr2:90886250-90886387	5,6	2	exon-spanning peptide	1819	protein_coding	protein_coding	451	chr2:90884593-90896441	annotated	CDS	unreviewed(TrEMBL)	-	50.4	5.12	-0.41	87.58	TRUE	TRUE	TRUE	FALSE	FALSE	FALSE	FALSE	TRUE	FALSE
LLDSEIK	chr2:90884983-90885003	B7ZCF1	Proteasome (prosome, macropain) 26S subunit, ATPase 3	ENSMUST00000002171.14	ENSMUSG00000002102.16	Psmc3	+	chr2:90884983-90885003	chr2:90884920-90885003	2	1	exonic peptide	1819	protein_coding	protein_coding	451	chr2:90884593-90896441	annotated	CDS	unreviewed(TrEMBL)	-	50.4	5.12	-0.41	87.58	TRUE	TRUE	TRUE	FALSE	FALSE	FALSE	FALSE	TRUE	FALSE
LQAMKDKIKE	chr2:90885360-90885389	B7ZCF1	Proteasome (prosome, macropain) 26S subunit, ATPase 3	ENSMUST00000002171.14	ENSMUSG00000002102.16	Psmc3	+	chr2:90885360-90885389	chr2:90885324-90885449	3	1	exonic peptide	1819	protein_coding	protein_coding	451	chr2:90884593-90896441	annotated	CDS	unreviewed(TrEMBL)	-	50.4	5.12	-0.41	87.58	TRUE	TRUE	TRUE	FALSE	FALSE	FALSE	FALSE	TRUE	FALSE
MATVWDEAEQDGIGEEVLK	chr2:90884650-90884949	B7ZCF1	Proteasome (prosome, macropain) 26S subunit, ATPase 3	ENSMUST00000002171.14	ENSMUSG00000002102.16	Psmc3	+	chr2:90884650-90884676,chr2:90884920-90884949	chr2:90884400-90884676,chr2:90884920-90885003	1,2	2	exon-spanning peptide	1819	protein_coding	protein_coding	451	chr2:90884593-90896441	annotated	CDS	unreviewed(TrEMBL)	-	50.4	5.12	-0.41	87.58	TRUE	TRUE	TRUE	FALSE	FALSE	FALSE	FALSE	TRUE	FALSE
MNLLPTPESPVTRQE	chr2:90884602-90884646	B7ZCF1	Proteasome (prosome, macropain) 26S subunit, ATPase 3	ENSMUST00000002171.14	ENSMUSG00000002102.16	Psmc3	+	chr2:90884602-90884646	chr2:90884400-90884676	1	1	exonic peptide	1819	protein_coding	protein_coding	451	chr2:90884593-90896441	annotated	CDS	unreviewed(TrEMBL)	-	50.4	5.12	-0.41	87.58	TRUE	TRUE	TRUE	FALSE	FALSE	FALSE	FALSE	TRUE	FALSE
MNVSPDVNYEELAR	chr2:90888490-90889421	B7ZCF1	Proteasome (prosome, macropain) 26S subunit, ATPase 3	ENSMUST00000002171.14	ENSMUSG00000002102.16	Psmc3	+	chr2:90888490-90888500,chr2:90889391-90889421	chr2:90888355-90888500,chr2:90889391-90889472	10,11	2	exon-spanning peptide	1819	protein_coding	protein_coding	451	chr2:90884593-90896441	annotated	CDS	unreviewed(TrEMBL)	-	50.4	5.12	-0.41	87.58	TRUE	TRUE	TRUE	FALSE	FALSE	FALSE	FALSE	TRUE	FALSE
MSTEEIVQR	chr2:90884950-90884976	B7ZCF1	Proteasome (prosome, macropain) 26S subunit, ATPase 3	ENSMUST00000002171.14	ENSMUSG00000002102.16	Psmc3	+	chr2:90884950-90884976	chr2:90884920-90885003	2	1	exonic peptide	1819	protein_coding	protein_coding	451	chr2:90884593-90896441	annotated	CDS	unreviewed(TrEMBL)	-	50.4	5.12	-0.41	87.58	TRUE	TRUE	TRUE	FALSE	FALSE	FALSE	FALSE	TRUE	FALSE
NSEKIKVNKTLPYLVSNVIE	chr2:90885390-90885449	B7ZCF1	Proteasome (prosome, macropain) 26S subunit, ATPase 3	ENSMUST00000002171.14	ENSMUSG00000002102.16	Psmc3	+	chr2:90885390-90885449	chr2:90885324-90885449	3	1	exonic peptide	1819	protein_coding	protein_coding	451	chr2:90884593-90896441	annotated	CDS	unreviewed(TrEMBL)	-	50.4	5.12	-0.41	87.58	TRUE	TRUE	TRUE	FALSE	FALSE	FALSE	FALSE	TRUE	FALSE
PGDLVGVNK	chr2:90886041-90886261	B7ZCF1	Proteasome (prosome, macropain) 26S subunit, ATPase 3	ENSMUST00000002171.14	ENSMUSG00000002102.16	Psmc3	+	chr2:90886041-90886055,chr2:90886250-90886261	chr2:90885993-90886055,chr2:90886250-90886387	5,6	2	exon-spanning peptide	1819	protein_coding	protein_coding	451	chr2:90884593-90896441	annotated	CDS	unreviewed(TrEMBL)	-	50.4	5.12	-0.41	87.58	TRUE	TRUE	TRUE	FALSE	FALSE	FALSE	FALSE	TRUE	FALSE
PTEQYSDIGGLDK	chr2:90886337-90886375	B7ZCF1	Proteasome (prosome, macropain) 26S subunit, ATPase 3	ENSMUST00000002171.14	ENSMUSG00000002102.16	Psmc3	+	chr2:90886337-90886375	chr2:90886250-90886387	6	1	exonic peptide	1819	protein_coding	protein_coding	451	chr2:90884593-90896441	annotated	CDS	unreviewed(TrEMBL)	-	50.4	5.12	-0.41	87.58	TRUE	TRUE	TRUE	FALSE	FALSE	FALSE	FALSE	TRUE	FALSE
SRVKAME	chr2:90886304-90886324	B7ZCF1	Proteasome (prosome, macropain) 26S subunit, ATPase 3	ENSMUST00000002171.14	ENSMUSG00000002102.16	Psmc3	+	chr2:90886304-90886324	chr2:90886250-90886387	6	1	exonic peptide	1819	protein_coding	protein_coding	451	chr2:90884593-90896441	annotated	CDS	unreviewed(TrEMBL)	-	50.4	5.12	-0.41	87.58	TRUE	TRUE	TRUE	FALSE	FALSE	FALSE	FALSE	TRUE	FALSE
TLPTEYD	chr2:90886283-90886303	B7ZCF1	Proteasome (prosome, macropain) 26S subunit, ATPase 3	ENSMUST00000002171.14	ENSMUSG00000002102.16	Psmc3	+	chr2:90886283-90886303	chr2:90886250-90886387	6	1	exonic peptide	1819	protein_coding	protein_coding	451	chr2:90884593-90896441	annotated	CDS	unreviewed(TrEMBL)	-	50.4	5.12	-0.41	87.58	TRUE	TRUE	TRUE	FALSE	FALSE	FALSE	FALSE	TRUE	FALSE
TLPTEYDSRVKAME	chr2:90886283-90886324	B7ZCF1	Proteasome (prosome, macropain) 26S subunit, ATPase 3	ENSMUST00000002171.14	ENSMUSG00000002102.16	Psmc3	+	chr2:90886283-90886324	chr2:90886250-90886387	6	1	exonic peptide	1819	protein_coding	protein_coding	451	chr2:90884593-90896441	annotated	CDS	unreviewed(TrEMBL)	-	50.4	5.12	-0.41	87.58	TRUE	TRUE	TRUE	FALSE	FALSE	FALSE	FALSE	TRUE	FALSE
TLPYLVSNVIELLDVDPNDQEEDGANIDLDSQR	chr2:90885417-90885868	B7ZCF1	Proteasome (prosome, macropain) 26S subunit, ATPase 3	ENSMUST00000002171.14	ENSMUSG00000002102.16	Psmc3	+	chr2:90885417-90885449,chr2:90885803-90885868	chr2:90885324-90885449,chr2:90885803-90885907	3,4	2	exon-spanning peptide	1819	protein_coding	protein_coding	451	chr2:90884593-90896441	annotated	CDS	unreviewed(TrEMBL)	-	50.4	5.12	-0.41	87.58	TRUE	TRUE	TRUE	FALSE	FALSE	FALSE	FALSE	TRUE	FALSE
TMLELLNQLDGFQPNTQVK	chr2:90888150-90888206	B7ZCF1	Proteasome (prosome, macropain) 26S subunit, ATPase 3	ENSMUST00000002171.14	ENSMUSG00000002102.16	Psmc3	+	chr2:90888150-90888206	chr2:90888110-90888206	9	1	exonic peptide	1819	protein_coding	protein_coding	451	chr2:90884593-90896441	annotated	CDS	unreviewed(TrEMBL)	-	50.4	5.12	-0.41	87.58	TRUE	TRUE	TRUE	FALSE	FALSE	FALSE	FALSE	TRUE	FALSE
VDILDPALLR	chr2:90888376-90888405	B7ZCF1	Proteasome (prosome, macropain) 26S subunit, ATPase 3	ENSMUST00000002171.14	ENSMUSG00000002102.16	Psmc3	+	chr2:90888376-90888405	chr2:90888355-90888500	10	1	exonic peptide	1819	protein_coding	protein_coding	451	chr2:90884593-90896441	annotated	CDS	unreviewed(TrEMBL)	-	50.4	5.12	-0.41	87.58	TRUE	TRUE	TRUE	FALSE	FALSE	FALSE	FALSE	TRUE	FALSE
VIAATNRVDILDPALLR	chr2:90888355-90888405	B7ZCF1	Proteasome (prosome, macropain) 26S subunit, ATPase 3	ENSMUST00000002171.14	ENSMUSG00000002102.16	Psmc3	+	chr2:90888355-90888405	chr2:90888355-90888500	10	1	exonic peptide	1819	protein_coding	protein_coding	451	chr2:90884593-90896441	annotated	CDS	unreviewed(TrEMBL)	-	50.4	5.12	-0.41	87.58	TRUE	TRUE	TRUE	FALSE	FALSE	FALSE	FALSE	TRUE	FALSE
VLKMSTEE	chr2:90884941-90884964	B7ZCF1	Proteasome (prosome, macropain) 26S subunit, ATPase 3	ENSMUST00000002171.14	ENSMUSG00000002102.16	Psmc3	+	chr2:90884941-90884964	chr2:90884920-90885003	2	1	exonic peptide	1819	protein_coding	protein_coding	451	chr2:90884593-90896441	annotated	CDS	unreviewed(TrEMBL)	-	50.4	5.12	-0.41	87.58	TRUE	TRUE	TRUE	FALSE	FALSE	FALSE	FALSE	TRUE	FALSE
VLRVTHE	chr2:90885339-90885359	B7ZCF1	Proteasome (prosome, macropain) 26S subunit, ATPase 3	ENSMUST00000002171.14	ENSMUSG00000002102.16	Psmc3	+	chr2:90885339-90885359	chr2:90885324-90885449	3	1	exonic peptide	1819	protein_coding	protein_coding	451	chr2:90884593-90896441	annotated	CDS	unreviewed(TrEMBL)	-	50.4	5.12	-0.41	87.58	TRUE	TRUE	TRUE	FALSE	FALSE	FALSE	FALSE	TRUE	FALSE
VQRTMLE	chr2:90888141-90888161	B7ZCF1	Proteasome (prosome, macropain) 26S subunit, ATPase 3	ENSMUST00000002171.14	ENSMUSG00000002102.16	Psmc3	+	chr2:90888141-90888161	chr2:90888110-90888206	9	1	exonic peptide	1819	protein_coding	protein_coding	451	chr2:90884593-90896441	annotated	CDS	unreviewed(TrEMBL)	-	50.4	5.12	-0.41	87.58	TRUE	TRUE	FALSE	FALSE	FALSE	FALSE	FALSE	TRUE	FALSE
VTHELQAMK	chr2:90885348-90885374	B7ZCF1	Proteasome (prosome, macropain) 26S subunit, ATPase 3	ENSMUST00000002171.14	ENSMUSG00000002102.16	Psmc3	+	chr2:90885348-90885374	chr2:90885324-90885449	3	1	exonic peptide	1819	protein_coding	protein_coding	451	chr2:90884593-90896441	annotated	CDS	unreviewed(TrEMBL)	-	50.4	5.12	-0.41	87.58	TRUE	TRUE	TRUE	FALSE	FALSE	FALSE	FALSE	TRUE	FALSE
YDSRVKAME	chr2:90886298-90886324	B7ZCF1	Proteasome (prosome, macropain) 26S subunit, ATPase 3	ENSMUST00000002171.14	ENSMUSG00000002102.16	Psmc3	+	chr2:90886298-90886324	chr2:90886250-90886387	6	1	exonic peptide	1819	protein_coding	protein_coding	451	chr2:90884593-90896441	annotated	CDS	unreviewed(TrEMBL)	-	50.4	5.12	-0.41	87.58	TRUE	TRUE	TRUE	FALSE	FALSE	FALSE	FALSE	TRUE	FALSE
AASQSAADYNQVVPTR	chr2:20885895-20885942	B7ZCJ0	Rho GTPase activating protein 21	ENSMUST00000173194.8	ENSMUSG00000036591.17	Arhgap21	-	chr2:20885895-20885942	chr2:20884772-20886662	7	1	exonic peptide	6920	protein_coding	protein_coding	1945	chr2:20853526-20972221	annotated	CDS	unreviewed(TrEMBL)	-	215.86	7.68	-0.84	64.82	TRUE	TRUE	TRUE	FALSE	FALSE	FALSE	FALSE	TRUE	FALSE
AGLCTGDRIIKVNGE	chr2:20894736-20896911	B7ZCJ0	Rho GTPase activating protein 21	ENSMUST00000173194.8	ENSMUSG00000036591.17	Arhgap21	-	chr2:20896896-20896911,chr2:20894736-20894764	chr2:20896896-20896988,chr2:20894686-20894764	4,5	2	exon-spanning peptide	6920	protein_coding	protein_coding	1945	chr2:20853526-20972221	annotated	CDS	unreviewed(TrEMBL)	-	215.86	7.68	-0.84	64.82	TRUE	TRUE	TRUE	FALSE	FALSE	FALSE	FALSE	TRUE	FALSE
AHEQSADKESELSAVNR	chr2:20853889-20853939	B7ZCJ0	Rho GTPase activating protein 21	ENSMUST00000173194.8	ENSMUSG00000036591.17	Arhgap21	-	chr2:20853889-20853939	chr2:20852751-20855196	24	1	exonic peptide	6920	protein_coding	protein_coding	1945	chr2:20853526-20972221	annotated	CDS	unreviewed(TrEMBL)	-	215.86	7.68	-0.84	64.82	TRUE	TRUE	TRUE	FALSE	FALSE	FALSE	FALSE	TRUE	FALSE
APADDMFGVGNQKPTAETAK	chr2:20854018-20854077	B7ZCJ0	Rho GTPase activating protein 21	ENSMUST00000173194.8	ENSMUSG00000036591.17	Arhgap21	-	chr2:20854018-20854077	chr2:20852751-20855196	24	1	exonic peptide	6920	protein_coding	protein_coding	1945	chr2:20853526-20972221	annotated	CDS	unreviewed(TrEMBL)	-	215.86	7.68	-0.84	64.82	TRUE	TRUE	TRUE	FALSE	FALSE	FALSE	FALSE	TRUE	FALSE
DFIEANRKE	chr2:20863914-20863940	B7ZCJ0	Rho GTPase activating protein 21	ENSMUST00000173194.8	ENSMUSG00000036591.17	Arhgap21	-	chr2:20863914-20863940	chr2:20863878-20863951	18	1	exonic peptide	6920	protein_coding	protein_coding	1945	chr2:20853526-20972221	annotated	CDS	unreviewed(TrEMBL)	-	215.86	7.68	-0.84	64.82	TRUE	TRUE	TRUE	FALSE	FALSE	FALSE	FALSE	TRUE	FALSE
DLNVISSLLK	chr2:20864569-20864598	B7ZCJ0	Rho GTPase activating protein 21	ENSMUST00000173194.8	ENSMUSG00000036591.17	Arhgap21	-	chr2:20864569-20864598	chr2:20864529-20864607	17	1	exonic peptide	6920	protein_coding	protein_coding	1945	chr2:20853526-20972221	annotated	CDS	unreviewed(TrEMBL)	-	215.86	7.68	-0.84	64.82	TRUE	TRUE	FALSE	FALSE	FALSE	FALSE	FALSE	TRUE	FALSE
EGGPAFEAGLCTGDR	chr2:20894757-20896932	B7ZCJ0	Rho GTPase activating protein 21	ENSMUST00000173194.8	ENSMUSG00000036591.17	Arhgap21	-	chr2:20896896-20896932,chr2:20894757-20894764	chr2:20896896-20896988,chr2:20894686-20894764	4,5	2	exon-spanning peptide	6920	protein_coding	protein_coding	1945	chr2:20853526-20972221	annotated	CDS	unreviewed(TrEMBL)	-	215.86	7.68	-0.84	64.82	TRUE	TRUE	TRUE	FALSE	FALSE	FALSE	FALSE	TRUE	FALSE
EGWLQFR	chr2:20870100-20870120	B7ZCJ0	Rho GTPase activating protein 21	ENSMUST00000173194.8	ENSMUSG00000036591.17	Arhgap21	-	chr2:20870100-20870120	chr2:20870076-20870201	11	1	exonic peptide	6920	protein_coding	protein_coding	1945	chr2:20853526-20972221	annotated	CDS	unreviewed(TrEMBL)	-	215.86	7.68	-0.84	64.82	TRUE	TRUE	TRUE	FALSE	FALSE	FALSE	FALSE	TRUE	FALSE
ESELSAVNR	chr2:20853889-20853915	B7ZCJ0	Rho GTPase activating protein 21	ENSMUST00000173194.8	ENSMUSG00000036591.17	Arhgap21	-	chr2:20853889-20853915	chr2:20852751-20855196	24	1	exonic peptide	6920	protein_coding	protein_coding	1945	chr2:20853526-20972221	annotated	CDS	unreviewed(TrEMBL)	-	215.86	7.68	-0.84	64.82	TRUE	TRUE	TRUE	FALSE	FALSE	FALSE	FALSE	TRUE	FALSE
ESFQNMSQNASSTANIHPHK	chr2:20853565-20853624	B7ZCJ0	Rho GTPase activating protein 21	ENSMUST00000173194.8	ENSMUSG00000036591.17	Arhgap21	-	chr2:20853565-20853624	chr2:20852751-20855196	24	1	exonic peptide	6920	protein_coding	protein_coding	1945	chr2:20853526-20972221	annotated	CDS	unreviewed(TrEMBL)	-	215.86	7.68	-0.84	64.82	TRUE	TRUE	TRUE	FALSE	FALSE	FALSE	FALSE	TRUE	FALSE
EYNSLLSK	chr2:20865915-20866016	B7ZCJ0	Rho GTPase activating protein 21	ENSMUST00000173194.8	ENSMUSG00000036591.17	Arhgap21	-	chr2:20865997-20866016,chr2:20865915-20865918	chr2:20865997-20866061,chr2:20865782-20865918	13,14	2	exon-spanning peptide	6920	protein_coding	protein_coding	1945	chr2:20853526-20972221	annotated	CDS	unreviewed(TrEMBL)	-	215.86	7.68	-0.84	64.82	TRUE	TRUE	TRUE	FALSE	FALSE	FALSE	FALSE	TRUE	FALSE
GHSLYLYK	chr2:20868101-20868124	B7ZCJ0	Rho GTPase activating protein 21	ENSMUST00000173194.8	ENSMUSG00000036591.17	Arhgap21	-	chr2:20868101-20868124	chr2:20867891-20868175	12	1	exonic peptide	6920	protein_coding	protein_coding	1945	chr2:20853526-20972221	annotated	CDS	unreviewed(TrEMBL)	-	215.86	7.68	-0.84	64.82	TRUE	TRUE	TRUE	FALSE	FALSE	FALSE	FALSE	TRUE	FALSE
GLEYTGIYR	chr2:20864773-20864799	B7ZCJ0	Rho GTPase activating protein 21	ENSMUST00000173194.8	ENSMUSG00000036591.17	Arhgap21	-	chr2:20864773-20864799	chr2:20864692-20864847	16	1	exonic peptide	6920	protein_coding	protein_coding	1945	chr2:20853526-20972221	annotated	CDS	unreviewed(TrEMBL)	-	215.86	7.68	-0.84	64.82	TRUE	TRUE	TRUE	FALSE	FALSE	FALSE	FALSE	TRUE	FALSE
GMADIDIQDDKWR	chr2:20864599-20864721	B7ZCJ0	Rho GTPase activating protein 21	ENSMUST00000173194.8	ENSMUSG00000036591.17	Arhgap21	-	chr2:20864692-20864721,chr2:20864599-20864607	chr2:20864692-20864847,chr2:20864529-20864607	16,17	2	exon-spanning peptide	6920	protein_coding	protein_coding	1945	chr2:20853526-20972221	annotated	CDS	unreviewed(TrEMBL)	-	215.86	7.68	-0.84	64.82	TRUE	TRUE	TRUE	FALSE	FALSE	FALSE	FALSE	TRUE	FALSE
GSNLTVAPVVNSDNR	chr2:20885484-20885528	B7ZCJ0	Rho GTPase activating protein 21	ENSMUST00000173194.8	ENSMUSG00000036591.17	Arhgap21	-	chr2:20885484-20885528	chr2:20884772-20886662	7	1	exonic peptide	6920	protein_coding	protein_coding	1945	chr2:20853526-20972221	annotated	CDS	unreviewed(TrEMBL)	-	215.86	7.68	-0.84	64.82	TRUE	TRUE	TRUE	FALSE	FALSE	FALSE	FALSE	TRUE	FALSE
GSSSEVFSDAAR	chr2:20870121-20870156	B7ZCJ0	Rho GTPase activating protein 21	ENSMUST00000173194.8	ENSMUSG00000036591.17	Arhgap21	-	chr2:20870121-20870156	chr2:20870076-20870201	11	1	exonic peptide	6920	protein_coding	protein_coding	1945	chr2:20853526-20972221	annotated	CDS	unreviewed(TrEMBL)	-	215.86	7.68	-0.84	64.82	TRUE	TRUE	TRUE	FALSE	FALSE	FALSE	FALSE	TRUE	FALSE
GVGPVSQFK	chr2:20885442-20885468	B7ZCJ0	Rho GTPase activating protein 21	ENSMUST00000173194.8	ENSMUSG00000036591.17	Arhgap21	-	chr2:20885442-20885468	chr2:20884772-20886662	7	1	exonic peptide	6920	protein_coding	protein_coding	1945	chr2:20853526-20972221	annotated	CDS	unreviewed(TrEMBL)	-	215.86	7.68	-0.84	64.82	TRUE	TRUE	TRUE	FALSE	FALSE	FALSE	FALSE	TRUE	FALSE
HFIVYPPESAIQFSYK	chr2:20919443-20919490	B7ZCJ0	Rho GTPase activating protein 21	ENSMUST00000173194.8	ENSMUSG00000036591.17	Arhgap21	-	chr2:20919443-20919490	chr2:20919443-20919622	2	1	exonic peptide	6920	protein_coding	protein_coding	1945	chr2:20853526-20972221	annotated	CDS	unreviewed(TrEMBL)	-	215.86	7.68	-0.84	64.82	TRUE	TRUE	TRUE	FALSE	FALSE	FALSE	FALSE	TRUE	FALSE
KGSSSEVFSDAAR	chr2:20870121-20870159	B7ZCJ0	Rho GTPase activating protein 21	ENSMUST00000173194.8	ENSMUSG00000036591.17	Arhgap21	-	chr2:20870121-20870159	chr2:20870076-20870201	11	1	exonic peptide	6920	protein_coding	protein_coding	1945	chr2:20853526-20972221	annotated	CDS	unreviewed(TrEMBL)	-	215.86	7.68	-0.84	64.82	TRUE	TRUE	TRUE	FALSE	FALSE	FALSE	FALSE	TRUE	FALSE
KLPEPLFTNDK	chr2:20863947-20864556	B7ZCJ0	Rho GTPase activating protein 21	ENSMUST00000173194.8	ENSMUSG00000036591.17	Arhgap21	-	chr2:20864529-20864556,chr2:20863947-20863951	chr2:20864529-20864607,chr2:20863878-20863951	17,18	2	exon-spanning peptide	6920	protein_coding	protein_coding	1945	chr2:20853526-20972221	annotated	CDS	unreviewed(TrEMBL)	-	215.86	7.68	-0.84	64.82	TRUE	TRUE	TRUE	FALSE	FALSE	FALSE	FALSE	TRUE	FALSE
LDDCPPAHTNR	chr2:20865115-20865147	B7ZCJ0	Rho GTPase activating protein 21	ENSMUST00000173194.8	ENSMUSG00000036591.17	Arhgap21	-	chr2:20865115-20865147	chr2:20865115-20865257	15	1	exonic peptide	6920	protein_coding	protein_coding	1945	chr2:20853526-20972221	annotated	CDS	unreviewed(TrEMBL)	-	215.86	7.68	-0.84	64.82	TRUE	TRUE	TRUE	FALSE	FALSE	FALSE	FALSE	TRUE	FALSE
LDSVFFKKE	chr2:20855044-20855070	B7ZCJ0	Rho GTPase activating protein 21	ENSMUST00000173194.8	ENSMUSG00000036591.17	Arhgap21	-	chr2:20855044-20855070	chr2:20852751-20855196	24	1	exonic peptide	6920	protein_coding	protein_coding	1945	chr2:20853526-20972221	annotated	CDS	unreviewed(TrEMBL)	-	215.86	7.68	-0.84	64.82	TRUE	TRUE	TRUE	FALSE	FALSE	FALSE	FALSE	TRUE	FALSE
LEDSVLMK	chr2:20885781-20885804	B7ZCJ0	Rho GTPase activating protein 21	ENSMUST00000173194.8	ENSMUSG00000036591.17	Arhgap21	-	chr2:20885781-20885804	chr2:20884772-20886662	7	1	exonic peptide	6920	protein_coding	protein_coding	1945	chr2:20853526-20972221	annotated	CDS	unreviewed(TrEMBL)	-	215.86	7.68	-0.84	64.82	TRUE	TRUE	TRUE	FALSE	FALSE	FALSE	FALSE	TRUE	FALSE
LEPMDTIFVK	chr2:20896942-20896971	B7ZCJ0	Rho GTPase activating protein 21	ENSMUST00000173194.8	ENSMUSG00000036591.17	Arhgap21	-	chr2:20896942-20896971	chr2:20896896-20896988	4	1	exonic peptide	6920	protein_coding	protein_coding	1945	chr2:20853526-20972221	annotated	CDS	unreviewed(TrEMBL)	-	215.86	7.68	-0.84	64.82	TRUE	TRUE	FALSE	FALSE	FALSE	FALSE	FALSE	TRUE	FALSE
LIHDLPEHHFETLK	chr2:20863763-20863880	B7ZCJ0	Rho GTPase activating protein 21	ENSMUST00000173194.8	ENSMUSG00000036591.17	Arhgap21	-	chr2:20863878-20863880,chr2:20863763-20863801	chr2:20863878-20863951,chr2:20863712-20863801	18,19	2	exon-spanning peptide	6920	protein_coding	protein_coding	1945	chr2:20853526-20972221	annotated	CDS	unreviewed(TrEMBL)	-	215.86	7.68	-0.84	64.82	TRUE	TRUE	TRUE	FALSE	FALSE	FALSE	FALSE	TRUE	FALSE
LPEPLFTNDK	chr2:20863947-20864553	B7ZCJ0	Rho GTPase activating protein 21	ENSMUST00000173194.8	ENSMUSG00000036591.17	Arhgap21	-	chr2:20864529-20864553,chr2:20863947-20863951	chr2:20864529-20864607,chr2:20863878-20863951	17,18	2	exon-spanning peptide	6920	protein_coding	protein_coding	1945	chr2:20853526-20972221	annotated	CDS	unreviewed(TrEMBL)	-	215.86	7.68	-0.84	64.82	TRUE	TRUE	TRUE	FALSE	FALSE	FALSE	FALSE	TRUE	FALSE
LSPEVQSVAESK	chr2:20854555-20854590	B7ZCJ0	Rho GTPase activating protein 21	ENSMUST00000173194.8	ENSMUSG00000036591.17	Arhgap21	-	chr2:20854555-20854590	chr2:20852751-20855196	24	1	exonic peptide	6920	protein_coding	protein_coding	1945	chr2:20853526-20972221	annotated	CDS	unreviewed(TrEMBL)	-	215.86	7.68	-0.84	64.82	TRUE	TRUE	TRUE	FALSE	FALSE	FALSE	FALSE	TRUE	FALSE
PSFSQHSLASMK	chr2:20885253-20885288	B7ZCJ0	Rho GTPase activating protein 21	ENSMUST00000173194.8	ENSMUSG00000036591.17	Arhgap21	-	chr2:20885253-20885288	chr2:20884772-20886662	7	1	exonic peptide	6920	protein_coding	protein_coding	1945	chr2:20853526-20972221	annotated	CDS	unreviewed(TrEMBL)	-	215.86	7.68	-0.84	64.82	TRUE	TRUE	TRUE	FALSE	FALSE	FALSE	FALSE	TRUE	FALSE
QQTSAPVLTQPGR	chr2:20886462-20886500	B7ZCJ0	Rho GTPase activating protein 21	ENSMUST00000173194.8	ENSMUSG00000036591.17	Arhgap21	-	chr2:20886462-20886500	chr2:20884772-20886662	7	1	exonic peptide	6920	protein_coding	protein_coding	1945	chr2:20853526-20972221	annotated	CDS	unreviewed(TrEMBL)	-	215.86	7.68	-0.84	64.82	TRUE	TRUE	TRUE	FALSE	FALSE	FALSE	FALSE	TRUE	FALSE
QTPQPLR	chr2:20884938-20884958	B7ZCJ0	Rho GTPase activating protein 21	ENSMUST00000173194.8	ENSMUSG00000036591.17	Arhgap21	-	chr2:20884938-20884958	chr2:20884772-20886662	7	1	exonic peptide	6920	protein_coding	protein_coding	1945	chr2:20853526-20972221	annotated	CDS	unreviewed(TrEMBL)	-	215.86	7.68	-0.84	64.82	TRUE	TRUE	TRUE	FALSE	FALSE	FALSE	FALSE	TRUE	FALSE
SGNYSGHSEGISSSR	chr2:20886105-20886149	B7ZCJ0	Rho GTPase activating protein 21	ENSMUST00000173194.8	ENSMUSG00000036591.17	Arhgap21	-	chr2:20886105-20886149	chr2:20884772-20886662	7	1	exonic peptide	6920	protein_coding	protein_coding	1945	chr2:20853526-20972221	annotated	CDS	unreviewed(TrEMBL)	-	215.86	7.68	-0.84	64.82	TRUE	TRUE	TRUE	FALSE	FALSE	FALSE	FALSE	TRUE	FALSE
SLEPSGILLK	chr2:20886150-20886179	B7ZCJ0	Rho GTPase activating protein 21	ENSMUST00000173194.8	ENSMUSG00000036591.17	Arhgap21	-	chr2:20886150-20886179	chr2:20884772-20886662	7	1	exonic peptide	6920	protein_coding	protein_coding	1945	chr2:20853526-20972221	annotated	CDS	unreviewed(TrEMBL)	-	215.86	7.68	-0.84	64.82	TRUE	TRUE	TRUE	FALSE	FALSE	FALSE	FALSE	TRUE	FALSE
STGSLLTPSR	chr2:20854147-20854176	B7ZCJ0	Rho GTPase activating protein 21	ENSMUST00000173194.8	ENSMUSG00000036591.17	Arhgap21	-	chr2:20854147-20854176	chr2:20852751-20855196	24	1	exonic peptide	6920	protein_coding	protein_coding	1945	chr2:20853526-20972221	annotated	CDS	unreviewed(TrEMBL)	-	215.86	7.68	-0.84	64.82	TRUE	TRUE	TRUE	FALSE	FALSE	FALSE	FALSE	TRUE	FALSE
SVRTVIVPSEKVVD	chr2:20886339-20886380	B7ZCJ0	Rho GTPase activating protein 21	ENSMUST00000173194.8	ENSMUSG00000036591.17	Arhgap21	-	chr2:20886339-20886380	chr2:20884772-20886662	7	1	exonic peptide	6920	protein_coding	protein_coding	1945	chr2:20853526-20972221	annotated	CDS	unreviewed(TrEMBL)	-	215.86	7.68	-0.84	64.82	TRUE	TRUE	TRUE	FALSE	FALSE	FALSE	FALSE	TRUE	FALSE
SYDEGLDDYREDAK	chr2:20876205-20876246	B7ZCJ0	Rho GTPase activating protein 21	ENSMUST00000173194.8	ENSMUSG00000036591.17	Arhgap21	-	chr2:20876205-20876246	chr2:20876203-20876305	9	1	exonic peptide	6920	protein_coding	protein_coding	1945	chr2:20853526-20972221	annotated	CDS	unreviewed(TrEMBL)	-	215.86	7.68	-0.84	64.82	TRUE	TRUE	TRUE	FALSE	FALSE	FALSE	FALSE	TRUE	FALSE
TGVLPGDVSDSATSDSAK	chr2:20857855-20859773	B7ZCJ0	Rho GTPase activating protein 21	ENSMUST00000173194.8	ENSMUSG00000036591.17	Arhgap21	-	chr2:20859746-20859773,chr2:20857855-20857880	chr2:20859746-20859851,chr2:20857849-20857880	22,23	2	exon-spanning peptide	6920	protein_coding	protein_coding	1945	chr2:20853526-20972221	annotated	CDS	unreviewed(TrEMBL)	-	215.86	7.68	-0.84	64.82	TRUE	TRUE	TRUE	FALSE	FALSE	FALSE	FALSE	TRUE	FALSE
TSEDNMTHMVTHMPDQYK	chr2:20860416-20860469	B7ZCJ0	Rho GTPase activating protein 21	ENSMUST00000173194.8	ENSMUSG00000036591.17	Arhgap21	-	chr2:20860416-20860469	chr2:20860392-20860517	20	1	exonic peptide	6920	protein_coding	protein_coding	1945	chr2:20853526-20972221	annotated	CDS	unreviewed(TrEMBL)	-	215.86	7.68	-0.84	64.82	TRUE	TRUE	TRUE	FALSE	FALSE	FALSE	FALSE	TRUE	FALSE
TSQGFGFTLR	chr2:20919491-20919520	B7ZCJ0	Rho GTPase activating protein 21	ENSMUST00000173194.8	ENSMUSG00000036591.17	Arhgap21	-	chr2:20919491-20919520	chr2:20919443-20919622	2	1	exonic peptide	6920	protein_coding	protein_coding	1945	chr2:20853526-20972221	annotated	CDS	unreviewed(TrEMBL)	-	215.86	7.68	-0.84	64.82	TRUE	TRUE	TRUE	FALSE	FALSE	FALSE	FALSE	TRUE	FALSE
TTSPASVPTAHLIHQTTGSR	chr2:20886180-20886239	B7ZCJ0	Rho GTPase activating protein 21	ENSMUST00000173194.8	ENSMUSG00000036591.17	Arhgap21	-	chr2:20886180-20886239	chr2:20884772-20886662	7	1	exonic peptide	6920	protein_coding	protein_coding	1945	chr2:20853526-20972221	annotated	CDS	unreviewed(TrEMBL)	-	215.86	7.68	-0.84	64.82	TRUE	TRUE	TRUE	FALSE	FALSE	FALSE	FALSE	TRUE	FALSE
VFSDAARE	chr2:20870118-20870141	B7ZCJ0	Rho GTPase activating protein 21	ENSMUST00000173194.8	ENSMUSG00000036591.17	Arhgap21	-	chr2:20870118-20870141	chr2:20870076-20870201	11	1	exonic peptide	6920	protein_coding	protein_coding	1945	chr2:20853526-20972221	annotated	CDS	unreviewed(TrEMBL)	-	215.86	7.68	-0.84	64.82	TRUE	TRUE	TRUE	FALSE	FALSE	FALSE	FALSE	TRUE	FALSE
VPQSVQIR	chr2:20885829-20885852	B7ZCJ0	Rho GTPase activating protein 21	ENSMUST00000173194.8	ENSMUSG00000036591.17	Arhgap21	-	chr2:20885829-20885852	chr2:20884772-20886662	7	1	exonic peptide	6920	protein_coding	protein_coding	1945	chr2:20853526-20972221	annotated	CDS	unreviewed(TrEMBL)	-	215.86	7.68	-0.84	64.82	TRUE	TRUE	TRUE	FALSE	FALSE	FALSE	FALSE	TRUE	FALSE
VRYGVNE	chr2:20886267-20886287	B7ZCJ0	Rho GTPase activating protein 21	ENSMUST00000173194.8	ENSMUSG00000036591.17	Arhgap21	-	chr2:20886267-20886287	chr2:20884772-20886662	7	1	exonic peptide	6920	protein_coding	protein_coding	1945	chr2:20853526-20972221	annotated	CDS	unreviewed(TrEMBL)	-	215.86	7.68	-0.84	64.82	TRUE	TRUE	TRUE	FALSE	FALSE	FALSE	FALSE	TRUE	FALSE
WSGFTEQDDR	chr2:20885580-20885609	B7ZCJ0	Rho GTPase activating protein 21	ENSMUST00000173194.8	ENSMUSG00000036591.17	Arhgap21	-	chr2:20885580-20885609	chr2:20884772-20886662	7	1	exonic peptide	6920	protein_coding	protein_coding	1945	chr2:20853526-20972221	annotated	CDS	unreviewed(TrEMBL)	-	215.86	7.68	-0.84	64.82	TRUE	TRUE	TRUE	FALSE	FALSE	FALSE	FALSE	TRUE	FALSE
WSGFTEQDDRR	chr2:20885577-20885609	B7ZCJ0	Rho GTPase activating protein 21	ENSMUST00000173194.8	ENSMUSG00000036591.17	Arhgap21	-	chr2:20885577-20885609	chr2:20884772-20886662	7	1	exonic peptide	6920	protein_coding	protein_coding	1945	chr2:20853526-20972221	annotated	CDS	unreviewed(TrEMBL)	-	215.86	7.68	-0.84	64.82	TRUE	TRUE	TRUE	FALSE	FALSE	FALSE	FALSE	TRUE	FALSE
YADFIEANR	chr2:20863920-20863946	B7ZCJ0	Rho GTPase activating protein 21	ENSMUST00000173194.8	ENSMUSG00000036591.17	Arhgap21	-	chr2:20863920-20863946	chr2:20863878-20863951	18	1	exonic peptide	6920	protein_coding	protein_coding	1945	chr2:20853526-20972221	annotated	CDS	unreviewed(TrEMBL)	-	215.86	7.68	-0.84	64.82	TRUE	TRUE	TRUE	FALSE	FALSE	FALSE	FALSE	TRUE	FALSE
YADFIEANRK	chr2:20863917-20863946	B7ZCJ0	Rho GTPase activating protein 21	ENSMUST00000173194.8	ENSMUSG00000036591.17	Arhgap21	-	chr2:20863917-20863946	chr2:20863878-20863951	18	1	exonic peptide	6920	protein_coding	protein_coding	1945	chr2:20853526-20972221	annotated	CDS	unreviewed(TrEMBL)	-	215.86	7.68	-0.84	64.82	TRUE	TRUE	TRUE	FALSE	FALSE	FALSE	FALSE	TRUE	FALSE
YNSLLSKTE	chr2:20865909-20866013	B7ZCJ0	Rho GTPase activating protein 21	ENSMUST00000173194.8	ENSMUSG00000036591.17	Arhgap21	-	chr2:20865997-20866013,chr2:20865909-20865918	chr2:20865997-20866061,chr2:20865782-20865918	13,14	2	exon-spanning peptide	6920	protein_coding	protein_coding	1945	chr2:20853526-20972221	annotated	CDS	unreviewed(TrEMBL)	-	215.86	7.68	-0.84	64.82	TRUE	TRUE	TRUE	FALSE	FALSE	FALSE	FALSE	TRUE	FALSE
AASQSAADYNQVVPTR	chr2:20885895-20885942	B7ZCJ1	Rho GTPase activating protein 21	ENSMUST00000141298.9	ENSMUSG00000036591.17	Arhgap21	-	chr2:20885895-20885942	chr2:20884772-20886662	9	1	exonic peptide	6339	protein_coding	protein_coding	1955	chr2:20853526-20972221	annotated	CDS	unreviewed(TrEMBL)	-	216.98	7.68	-0.83	65.09	TRUE	TRUE	TRUE	FALSE	FALSE	FALSE	FALSE	TRUE	FALSE
AGLCTGDRIIKVNGE	chr2:20894736-20896911	B7ZCJ1	Rho GTPase activating protein 21	ENSMUST00000141298.9	ENSMUSG00000036591.17	Arhgap21	-	chr2:20896896-20896911,chr2:20894736-20894764	chr2:20896896-20896988,chr2:20894686-20894764	5,6	2	exon-spanning peptide	6339	protein_coding	protein_coding	1955	chr2:20853526-20972221	annotated	CDS	unreviewed(TrEMBL)	-	216.98	7.68	-0.83	65.09	TRUE	TRUE	TRUE	FALSE	FALSE	FALSE	FALSE	TRUE	FALSE
AHEQSADKESELSAVNR	chr2:20853889-20853939	B7ZCJ1	Rho GTPase activating protein 21	ENSMUST00000141298.9	ENSMUSG00000036591.17	Arhgap21	-	chr2:20853889-20853939	chr2:20853405-20855196	26	1	exonic peptide	6339	protein_coding	protein_coding	1955	chr2:20853526-20972221	annotated	CDS	unreviewed(TrEMBL)	-	216.98	7.68	-0.83	65.09	TRUE	TRUE	TRUE	FALSE	FALSE	FALSE	FALSE	TRUE	FALSE
APADDMFGVGNQKPTAETAK	chr2:20854018-20854077	B7ZCJ1	Rho GTPase activating protein 21	ENSMUST00000141298.9	ENSMUSG00000036591.17	Arhgap21	-	chr2:20854018-20854077	chr2:20853405-20855196	26	1	exonic peptide	6339	protein_coding	protein_coding	1955	chr2:20853526-20972221	annotated	CDS	unreviewed(TrEMBL)	-	216.98	7.68	-0.83	65.09	TRUE	TRUE	TRUE	FALSE	FALSE	FALSE	FALSE	TRUE	FALSE
DFIEANRKE	chr2:20863914-20863940	B7ZCJ1	Rho GTPase activating protein 21	ENSMUST00000141298.9	ENSMUSG00000036591.17	Arhgap21	-	chr2:20863914-20863940	chr2:20863878-20863951	20	1	exonic peptide	6339	protein_coding	protein_coding	1955	chr2:20853526-20972221	annotated	CDS	unreviewed(TrEMBL)	-	216.98	7.68	-0.83	65.09	TRUE	TRUE	TRUE	FALSE	FALSE	FALSE	FALSE	TRUE	FALSE
DLNVISSLLK	chr2:20864569-20864598	B7ZCJ1	Rho GTPase activating protein 21	ENSMUST00000141298.9	ENSMUSG00000036591.17	Arhgap21	-	chr2:20864569-20864598	chr2:20864529-20864607	19	1	exonic peptide	6339	protein_coding	protein_coding	1955	chr2:20853526-20972221	annotated	CDS	unreviewed(TrEMBL)	-	216.98	7.68	-0.83	65.09	TRUE	TRUE	FALSE	FALSE	FALSE	FALSE	FALSE	TRUE	FALSE
EGGPAFEAGLCTGDR	chr2:20894757-20896932	B7ZCJ1	Rho GTPase activating protein 21	ENSMUST00000141298.9	ENSMUSG00000036591.17	Arhgap21	-	chr2:20896896-20896932,chr2:20894757-20894764	chr2:20896896-20896988,chr2:20894686-20894764	5,6	2	exon-spanning peptide	6339	protein_coding	protein_coding	1955	chr2:20853526-20972221	annotated	CDS	unreviewed(TrEMBL)	-	216.98	7.68	-0.83	65.09	TRUE	TRUE	TRUE	FALSE	FALSE	FALSE	FALSE	TRUE	FALSE
EGWLQFR	chr2:20870100-20870120	B7ZCJ1	Rho GTPase activating protein 21	ENSMUST00000141298.9	ENSMUSG00000036591.17	Arhgap21	-	chr2:20870100-20870120	chr2:20870076-20870201	13	1	exonic peptide	6339	protein_coding	protein_coding	1955	chr2:20853526-20972221	annotated	CDS	unreviewed(TrEMBL)	-	216.98	7.68	-0.83	65.09	TRUE	TRUE	TRUE	FALSE	FALSE	FALSE	FALSE	TRUE	FALSE
ESELSAVNR	chr2:20853889-20853915	B7ZCJ1	Rho GTPase activating protein 21	ENSMUST00000141298.9	ENSMUSG00000036591.17	Arhgap21	-	chr2:20853889-20853915	chr2:20853405-20855196	26	1	exonic peptide	6339	protein_coding	protein_coding	1955	chr2:20853526-20972221	annotated	CDS	unreviewed(TrEMBL)	-	216.98	7.68	-0.83	65.09	TRUE	TRUE	TRUE	FALSE	FALSE	FALSE	FALSE	TRUE	FALSE
ESFQNMSQNASSTANIHPHK	chr2:20853565-20853624	B7ZCJ1	Rho GTPase activating protein 21	ENSMUST00000141298.9	ENSMUSG00000036591.17	Arhgap21	-	chr2:20853565-20853624	chr2:20853405-20855196	26	1	exonic peptide	6339	protein_coding	protein_coding	1955	chr2:20853526-20972221	annotated	CDS	unreviewed(TrEMBL)	-	216.98	7.68	-0.83	65.09	TRUE	TRUE	TRUE	FALSE	FALSE	FALSE	FALSE	TRUE	FALSE
EYNSLLSK	chr2:20865915-20866016	B7ZCJ1	Rho GTPase activating protein 21	ENSMUST00000141298.9	ENSMUSG00000036591.17	Arhgap21	-	chr2:20865997-20866016,chr2:20865915-20865918	chr2:20865997-20866061,chr2:20865782-20865918	15,16	2	exon-spanning peptide	6339	protein_coding	protein_coding	1955	chr2:20853526-20972221	annotated	CDS	unreviewed(TrEMBL)	-	216.98	7.68	-0.83	65.09	TRUE	TRUE	TRUE	FALSE	FALSE	FALSE	FALSE	TRUE	FALSE
GHSLYLYK	chr2:20868101-20868124	B7ZCJ1	Rho GTPase activating protein 21	ENSMUST00000141298.9	ENSMUSG00000036591.17	Arhgap21	-	chr2:20868101-20868124	chr2:20867891-20868175	14	1	exonic peptide	6339	protein_coding	protein_coding	1955	chr2:20853526-20972221	annotated	CDS	unreviewed(TrEMBL)	-	216.98	7.68	-0.83	65.09	TRUE	TRUE	TRUE	FALSE	FALSE	FALSE	FALSE	TRUE	FALSE
GLEYTGIYR	chr2:20864773-20864799	B7ZCJ1	Rho GTPase activating protein 21	ENSMUST00000141298.9	ENSMUSG00000036591.17	Arhgap21	-	chr2:20864773-20864799	chr2:20864692-20864847	18	1	exonic peptide	6339	protein_coding	protein_coding	1955	chr2:20853526-20972221	annotated	CDS	unreviewed(TrEMBL)	-	216.98	7.68	-0.83	65.09	TRUE	TRUE	TRUE	FALSE	FALSE	FALSE	FALSE	TRUE	FALSE
GMADIDIQDDKWR	chr2:20864599-20864721	B7ZCJ1	Rho GTPase activating protein 21	ENSMUST00000141298.9	ENSMUSG00000036591.17	Arhgap21	-	chr2:20864692-20864721,chr2:20864599-20864607	chr2:20864692-20864847,chr2:20864529-20864607	18,19	2	exon-spanning peptide	6339	protein_coding	protein_coding	1955	chr2:20853526-20972221	annotated	CDS	unreviewed(TrEMBL)	-	216.98	7.68	-0.83	65.09	TRUE	TRUE	TRUE	FALSE	FALSE	FALSE	FALSE	TRUE	FALSE
GSNLTVAPVVNSDNR	chr2:20885484-20885528	B7ZCJ1	Rho GTPase activating protein 21	ENSMUST00000141298.9	ENSMUSG00000036591.17	Arhgap21	-	chr2:20885484-20885528	chr2:20884772-20886662	9	1	exonic peptide	6339	protein_coding	protein_coding	1955	chr2:20853526-20972221	annotated	CDS	unreviewed(TrEMBL)	-	216.98	7.68	-0.83	65.09	TRUE	TRUE	TRUE	FALSE	FALSE	FALSE	FALSE	TRUE	FALSE
GSSSEVFSDAAR	chr2:20870121-20870156	B7ZCJ1	Rho GTPase activating protein 21	ENSMUST00000141298.9	ENSMUSG00000036591.17	Arhgap21	-	chr2:20870121-20870156	chr2:20870076-20870201	13	1	exonic peptide	6339	protein_coding	protein_coding	1955	chr2:20853526-20972221	annotated	CDS	unreviewed(TrEMBL)	-	216.98	7.68	-0.83	65.09	TRUE	TRUE	TRUE	FALSE	FALSE	FALSE	FALSE	TRUE	FALSE
GVGPVSQFK	chr2:20885442-20885468	B7ZCJ1	Rho GTPase activating protein 21	ENSMUST00000141298.9	ENSMUSG00000036591.17	Arhgap21	-	chr2:20885442-20885468	chr2:20884772-20886662	9	1	exonic peptide	6339	protein_coding	protein_coding	1955	chr2:20853526-20972221	annotated	CDS	unreviewed(TrEMBL)	-	216.98	7.68	-0.83	65.09	TRUE	TRUE	TRUE	FALSE	FALSE	FALSE	FALSE	TRUE	FALSE
HFIVYPPESAIQFSYK	chr2:20919443-20919490	B7ZCJ1	Rho GTPase activating protein 21	ENSMUST00000141298.9	ENSMUSG00000036591.17	Arhgap21	-	chr2:20919443-20919490	chr2:20919443-20919622	3	1	exonic peptide	6339	protein_coding	protein_coding	1955	chr2:20853526-20972221	annotated	CDS	unreviewed(TrEMBL)	-	216.98	7.68	-0.83	65.09	TRUE	TRUE	TRUE	FALSE	FALSE	FALSE	FALSE	TRUE	FALSE
KGSSSEVFSDAAR	chr2:20870121-20870159	B7ZCJ1	Rho GTPase activating protein 21	ENSMUST00000141298.9	ENSMUSG00000036591.17	Arhgap21	-	chr2:20870121-20870159	chr2:20870076-20870201	13	1	exonic peptide	6339	protein_coding	protein_coding	1955	chr2:20853526-20972221	annotated	CDS	unreviewed(TrEMBL)	-	216.98	7.68	-0.83	65.09	TRUE	TRUE	TRUE	FALSE	FALSE	FALSE	FALSE	TRUE	FALSE
KLPEPLFTNDK	chr2:20863947-20864556	B7ZCJ1	Rho GTPase activating protein 21	ENSMUST00000141298.9	ENSMUSG00000036591.17	Arhgap21	-	chr2:20864529-20864556,chr2:20863947-20863951	chr2:20864529-20864607,chr2:20863878-20863951	19,20	2	exon-spanning peptide	6339	protein_coding	protein_coding	1955	chr2:20853526-20972221	annotated	CDS	unreviewed(TrEMBL)	-	216.98	7.68	-0.83	65.09	TRUE	TRUE	TRUE	FALSE	FALSE	FALSE	FALSE	TRUE	FALSE
LDDCPPAHTNR	chr2:20865115-20865147	B7ZCJ1	Rho GTPase activating protein 21	ENSMUST00000141298.9	ENSMUSG00000036591.17	Arhgap21	-	chr2:20865115-20865147	chr2:20865115-20865257	17	1	exonic peptide	6339	protein_coding	protein_coding	1955	chr2:20853526-20972221	annotated	CDS	unreviewed(TrEMBL)	-	216.98	7.68	-0.83	65.09	TRUE	TRUE	TRUE	FALSE	FALSE	FALSE	FALSE	TRUE	FALSE
LDSVFFKKE	chr2:20855044-20855070	B7ZCJ1	Rho GTPase activating protein 21	ENSMUST00000141298.9	ENSMUSG00000036591.17	Arhgap21	-	chr2:20855044-20855070	chr2:20853405-20855196	26	1	exonic peptide	6339	protein_coding	protein_coding	1955	chr2:20853526-20972221	annotated	CDS	unreviewed(TrEMBL)	-	216.98	7.68	-0.83	65.09	TRUE	TRUE	TRUE	FALSE	FALSE	FALSE	FALSE	TRUE	FALSE
LEDSVLMK	chr2:20885781-20885804	B7ZCJ1	Rho GTPase activating protein 21	ENSMUST00000141298.9	ENSMUSG00000036591.17	Arhgap21	-	chr2:20885781-20885804	chr2:20884772-20886662	9	1	exonic peptide	6339	protein_coding	protein_coding	1955	chr2:20853526-20972221	annotated	CDS	unreviewed(TrEMBL)	-	216.98	7.68	-0.83	65.09	TRUE	TRUE	TRUE	FALSE	FALSE	FALSE	FALSE	TRUE	FALSE
LEPMDTIFVK	chr2:20896942-20896971	B7ZCJ1	Rho GTPase activating protein 21	ENSMUST00000141298.9	ENSMUSG00000036591.17	Arhgap21	-	chr2:20896942-20896971	chr2:20896896-20896988	5	1	exonic peptide	6339	protein_coding	protein_coding	1955	chr2:20853526-20972221	annotated	CDS	unreviewed(TrEMBL)	-	216.98	7.68	-0.83	65.09	TRUE	TRUE	FALSE	FALSE	FALSE	FALSE	FALSE	TRUE	FALSE
LIHDLPEHHFETLK	chr2:20863763-20863880	B7ZCJ1	Rho GTPase activating protein 21	ENSMUST00000141298.9	ENSMUSG00000036591.17	Arhgap21	-	chr2:20863878-20863880,chr2:20863763-20863801	chr2:20863878-20863951,chr2:20863712-20863801	20,21	2	exon-spanning peptide	6339	protein_coding	protein_coding	1955	chr2:20853526-20972221	annotated	CDS	unreviewed(TrEMBL)	-	216.98	7.68	-0.83	65.09	TRUE	TRUE	TRUE	FALSE	FALSE	FALSE	FALSE	TRUE	FALSE
LPEPLFTNDK	chr2:20863947-20864553	B7ZCJ1	Rho GTPase activating protein 21	ENSMUST00000141298.9	ENSMUSG00000036591.17	Arhgap21	-	chr2:20864529-20864553,chr2:20863947-20863951	chr2:20864529-20864607,chr2:20863878-20863951	19,20	2	exon-spanning peptide	6339	protein_coding	protein_coding	1955	chr2:20853526-20972221	annotated	CDS	unreviewed(TrEMBL)	-	216.98	7.68	-0.83	65.09	TRUE	TRUE	TRUE	FALSE	FALSE	FALSE	FALSE	TRUE	FALSE
LSPEVQSVAESK	chr2:20854555-20854590	B7ZCJ1	Rho GTPase activating protein 21	ENSMUST00000141298.9	ENSMUSG00000036591.17	Arhgap21	-	chr2:20854555-20854590	chr2:20853405-20855196	26	1	exonic peptide	6339	protein_coding	protein_coding	1955	chr2:20853526-20972221	annotated	CDS	unreviewed(TrEMBL)	-	216.98	7.68	-0.83	65.09	TRUE	TRUE	TRUE	FALSE	FALSE	FALSE	FALSE	TRUE	FALSE
PSFSQHSLASMK	chr2:20885253-20885288	B7ZCJ1	Rho GTPase activating protein 21	ENSMUST00000141298.9	ENSMUSG00000036591.17	Arhgap21	-	chr2:20885253-20885288	chr2:20884772-20886662	9	1	exonic peptide	6339	protein_coding	protein_coding	1955	chr2:20853526-20972221	annotated	CDS	unreviewed(TrEMBL)	-	216.98	7.68	-0.83	65.09	TRUE	TRUE	TRUE	FALSE	FALSE	FALSE	FALSE	TRUE	FALSE
QQTSAPVLTQPGR	chr2:20886462-20886500	B7ZCJ1	Rho GTPase activating protein 21	ENSMUST00000141298.9	ENSMUSG00000036591.17	Arhgap21	-	chr2:20886462-20886500	chr2:20884772-20886662	9	1	exonic peptide	6339	protein_coding	protein_coding	1955	chr2:20853526-20972221	annotated	CDS	unreviewed(TrEMBL)	-	216.98	7.68	-0.83	65.09	TRUE	TRUE	TRUE	FALSE	FALSE	FALSE	FALSE	TRUE	FALSE
QTPQPLR	chr2:20884938-20884958	B7ZCJ1	Rho GTPase activating protein 21	ENSMUST00000141298.9	ENSMUSG00000036591.17	Arhgap21	-	chr2:20884938-20884958	chr2:20884772-20886662	9	1	exonic peptide	6339	protein_coding	protein_coding	1955	chr2:20853526-20972221	annotated	CDS	unreviewed(TrEMBL)	-	216.98	7.68	-0.83	65.09	TRUE	TRUE	TRUE	FALSE	FALSE	FALSE	FALSE	TRUE	FALSE
SGNYSGHSEGISSSR	chr2:20886105-20886149	B7ZCJ1	Rho GTPase activating protein 21	ENSMUST00000141298.9	ENSMUSG00000036591.17	Arhgap21	-	chr2:20886105-20886149	chr2:20884772-20886662	9	1	exonic peptide	6339	protein_coding	protein_coding	1955	chr2:20853526-20972221	annotated	CDS	unreviewed(TrEMBL)	-	216.98	7.68	-0.83	65.09	TRUE	TRUE	TRUE	FALSE	FALSE	FALSE	FALSE	TRUE	FALSE
SLEPSGILLK	chr2:20886150-20886179	B7ZCJ1	Rho GTPase activating protein 21	ENSMUST00000141298.9	ENSMUSG00000036591.17	Arhgap21	-	chr2:20886150-20886179	chr2:20884772-20886662	9	1	exonic peptide	6339	protein_coding	protein_coding	1955	chr2:20853526-20972221	annotated	CDS	unreviewed(TrEMBL)	-	216.98	7.68	-0.83	65.09	TRUE	TRUE	TRUE	FALSE	FALSE	FALSE	FALSE	TRUE	FALSE
STGSLLTPSR	chr2:20854147-20854176	B7ZCJ1	Rho GTPase activating protein 21	ENSMUST00000141298.9	ENSMUSG00000036591.17	Arhgap21	-	chr2:20854147-20854176	chr2:20853405-20855196	26	1	exonic peptide	6339	protein_coding	protein_coding	1955	chr2:20853526-20972221	annotated	CDS	unreviewed(TrEMBL)	-	216.98	7.68	-0.83	65.09	TRUE	TRUE	TRUE	FALSE	FALSE	FALSE	FALSE	TRUE	FALSE
SVRTVIVPSEKVVD	chr2:20886339-20886380	B7ZCJ1	Rho GTPase activating protein 21	ENSMUST00000141298.9	ENSMUSG00000036591.17	Arhgap21	-	chr2:20886339-20886380	chr2:20884772-20886662	9	1	exonic peptide	6339	protein_coding	protein_coding	1955	chr2:20853526-20972221	annotated	CDS	unreviewed(TrEMBL)	-	216.98	7.68	-0.83	65.09	TRUE	TRUE	TRUE	FALSE	FALSE	FALSE	FALSE	TRUE	FALSE
SYDEGLDDYREDAK	chr2:20876205-20876246	B7ZCJ1	Rho GTPase activating protein 21	ENSMUST00000141298.9	ENSMUSG00000036591.17	Arhgap21	-	chr2:20876205-20876246	chr2:20876203-20876305	11	1	exonic peptide	6339	protein_coding	protein_coding	1955	chr2:20853526-20972221	annotated	CDS	unreviewed(TrEMBL)	-	216.98	7.68	-0.83	65.09	TRUE	TRUE	TRUE	FALSE	FALSE	FALSE	FALSE	TRUE	FALSE
TGVLPGDVSDSATSDSAK	chr2:20857855-20859773	B7ZCJ1	Rho GTPase activating protein 21	ENSMUST00000141298.9	ENSMUSG00000036591.17	Arhgap21	-	chr2:20859746-20859773,chr2:20857855-20857880	chr2:20859746-20859851,chr2:20857849-20857880	24,25	2	exon-spanning peptide	6339	protein_coding	protein_coding	1955	chr2:20853526-20972221	annotated	CDS	unreviewed(TrEMBL)	-	216.98	7.68	-0.83	65.09	TRUE	TRUE	TRUE	FALSE	FALSE	FALSE	FALSE	TRUE	FALSE
TSEDNMTHMVTHMPDQYK	chr2:20860416-20860469	B7ZCJ1	Rho GTPase activating protein 21	ENSMUST00000141298.9	ENSMUSG00000036591.17	Arhgap21	-	chr2:20860416-20860469	chr2:20860392-20860517	22	1	exonic peptide	6339	protein_coding	protein_coding	1955	chr2:20853526-20972221	annotated	CDS	unreviewed(TrEMBL)	-	216.98	7.68	-0.83	65.09	TRUE	TRUE	TRUE	FALSE	FALSE	FALSE	FALSE	TRUE	FALSE
TSQGFGFTLR	chr2:20919491-20919520	B7ZCJ1	Rho GTPase activating protein 21	ENSMUST00000141298.9	ENSMUSG00000036591.17	Arhgap21	-	chr2:20919491-20919520	chr2:20919443-20919622	3	1	exonic peptide	6339	protein_coding	protein_coding	1955	chr2:20853526-20972221	annotated	CDS	unreviewed(TrEMBL)	-	216.98	7.68	-0.83	65.09	TRUE	TRUE	TRUE	FALSE	FALSE	FALSE	FALSE	TRUE	FALSE
TTSPASVPTAHLIHQTTGSR	chr2:20886180-20886239	B7ZCJ1	Rho GTPase activating protein 21	ENSMUST00000141298.9	ENSMUSG00000036591.17	Arhgap21	-	chr2:20886180-20886239	chr2:20884772-20886662	9	1	exonic peptide	6339	protein_coding	protein_coding	1955	chr2:20853526-20972221	annotated	CDS	unreviewed(TrEMBL)	-	216.98	7.68	-0.83	65.09	TRUE	TRUE	TRUE	FALSE	FALSE	FALSE	FALSE	TRUE	FALSE
VFSDAARE	chr2:20870118-20870141	B7ZCJ1	Rho GTPase activating protein 21	ENSMUST00000141298.9	ENSMUSG00000036591.17	Arhgap21	-	chr2:20870118-20870141	chr2:20870076-20870201	13	1	exonic peptide	6339	protein_coding	protein_coding	1955	chr2:20853526-20972221	annotated	CDS	unreviewed(TrEMBL)	-	216.98	7.68	-0.83	65.09	TRUE	TRUE	TRUE	FALSE	FALSE	FALSE	FALSE	TRUE	FALSE
VPQSVQIR	chr2:20885829-20885852	B7ZCJ1	Rho GTPase activating protein 21	ENSMUST00000141298.9	ENSMUSG00000036591.17	Arhgap21	-	chr2:20885829-20885852	chr2:20884772-20886662	9	1	exonic peptide	6339	protein_coding	protein_coding	1955	chr2:20853526-20972221	annotated	CDS	unreviewed(TrEMBL)	-	216.98	7.68	-0.83	65.09	TRUE	TRUE	TRUE	FALSE	FALSE	FALSE	FALSE	TRUE	FALSE
VRYGVNE	chr2:20886267-20886287	B7ZCJ1	Rho GTPase activating protein 21	ENSMUST00000141298.9	ENSMUSG00000036591.17	Arhgap21	-	chr2:20886267-20886287	chr2:20884772-20886662	9	1	exonic peptide	6339	protein_coding	protein_coding	1955	chr2:20853526-20972221	annotated	CDS	unreviewed(TrEMBL)	-	216.98	7.68	-0.83	65.09	TRUE	TRUE	TRUE	FALSE	FALSE	FALSE	FALSE	TRUE	FALSE
WSGFTEQDDR	chr2:20885580-20885609	B7ZCJ1	Rho GTPase activating protein 21	ENSMUST00000141298.9	ENSMUSG00000036591.17	Arhgap21	-	chr2:20885580-20885609	chr2:20884772-20886662	9	1	exonic peptide	6339	protein_coding	protein_coding	1955	chr2:20853526-20972221	annotated	CDS	unreviewed(TrEMBL)	-	216.98	7.68	-0.83	65.09	TRUE	TRUE	TRUE	FALSE	FALSE	FALSE	FALSE	TRUE	FALSE
WSGFTEQDDRR	chr2:20885577-20885609	B7ZCJ1	Rho GTPase activating protein 21	ENSMUST00000141298.9	ENSMUSG00000036591.17	Arhgap21	-	chr2:20885577-20885609	chr2:20884772-20886662	9	1	exonic peptide	6339	protein_coding	protein_coding	1955	chr2:20853526-20972221	annotated	CDS	unreviewed(TrEMBL)	-	216.98	7.68	-0.83	65.09	TRUE	TRUE	TRUE	FALSE	FALSE	FALSE	FALSE	TRUE	FALSE
YADFIEANR	chr2:20863920-20863946	B7ZCJ1	Rho GTPase activating protein 21	ENSMUST00000141298.9	ENSMUSG00000036591.17	Arhgap21	-	chr2:20863920-20863946	chr2:20863878-20863951	20	1	exonic peptide	6339	protein_coding	protein_coding	1955	chr2:20853526-20972221	annotated	CDS	unreviewed(TrEMBL)	-	216.98	7.68	-0.83	65.09	TRUE	TRUE	TRUE	FALSE	FALSE	FALSE	FALSE	TRUE	FALSE
YADFIEANRK	chr2:20863917-20863946	B7ZCJ1	Rho GTPase activating protein 21	ENSMUST00000141298.9	ENSMUSG00000036591.17	Arhgap21	-	chr2:20863917-20863946	chr2:20863878-20863951	20	1	exonic peptide	6339	protein_coding	protein_coding	1955	chr2:20853526-20972221	annotated	CDS	unreviewed(TrEMBL)	-	216.98	7.68	-0.83	65.09	TRUE	TRUE	TRUE	FALSE	FALSE	FALSE	FALSE	TRUE	FALSE
YNSLLSKTE	chr2:20865909-20866013	B7ZCJ1	Rho GTPase activating protein 21	ENSMUST00000141298.9	ENSMUSG00000036591.17	Arhgap21	-	chr2:20865997-20866013,chr2:20865909-20865918	chr2:20865997-20866061,chr2:20865782-20865918	15,16	2	exon-spanning peptide	6339	protein_coding	protein_coding	1955	chr2:20853526-20972221	annotated	CDS	unreviewed(TrEMBL)	-	216.98	7.68	-0.83	65.09	TRUE	TRUE	TRUE	FALSE	FALSE	FALSE	FALSE	TRUE	FALSE
AASQSAADYNQVVPTR	chr2:20885895-20885942	B7ZCJ1	Rho GTPase activating protein 21	ENSMUST00000154230.9	ENSMUSG00000036591.17	Arhgap21	-	chr2:20885895-20885942	chr2:20884772-20886662	8	1	exonic peptide	6972	protein_coding	protein_coding	1955	chr2:20853526-20972221	annotated	CDS	unreviewed(TrEMBL)	-	216.98	7.68	-0.83	65.09	TRUE	TRUE	TRUE	FALSE	FALSE	FALSE	FALSE	TRUE	FALSE
AGLCTGDRIIKVNGE	chr2:20894736-20896911	B7ZCJ1	Rho GTPase activating protein 21	ENSMUST00000154230.9	ENSMUSG00000036591.17	Arhgap21	-	chr2:20896896-20896911,chr2:20894736-20894764	chr2:20896896-20896988,chr2:20894686-20894764	4,5	2	exon-spanning peptide	6972	protein_coding	protein_coding	1955	chr2:20853526-20972221	annotated	CDS	unreviewed(TrEMBL)	-	216.98	7.68	-0.83	65.09	TRUE	TRUE	TRUE	FALSE	FALSE	FALSE	FALSE	TRUE	FALSE
AHEQSADKESELSAVNR	chr2:20853889-20853939	B7ZCJ1	Rho GTPase activating protein 21	ENSMUST00000154230.9	ENSMUSG00000036591.17	Arhgap21	-	chr2:20853889-20853939	chr2:20852730-20855196	25	1	exonic peptide	6972	protein_coding	protein_coding	1955	chr2:20853526-20972221	annotated	CDS	unreviewed(TrEMBL)	-	216.98	7.68	-0.83	65.09	TRUE	TRUE	TRUE	FALSE	FALSE	FALSE	FALSE	TRUE	FALSE
APADDMFGVGNQKPTAETAK	chr2:20854018-20854077	B7ZCJ1	Rho GTPase activating protein 21	ENSMUST00000154230.9	ENSMUSG00000036591.17	Arhgap21	-	chr2:20854018-20854077	chr2:20852730-20855196	25	1	exonic peptide	6972	protein_coding	protein_coding	1955	chr2:20853526-20972221	annotated	CDS	unreviewed(TrEMBL)	-	216.98	7.68	-0.83	65.09	TRUE	TRUE	TRUE	FALSE	FALSE	FALSE	FALSE	TRUE	FALSE
DFIEANRKE	chr2:20863914-20863940	B7ZCJ1	Rho GTPase activating protein 21	ENSMUST00000154230.9	ENSMUSG00000036591.17	Arhgap21	-	chr2:20863914-20863940	chr2:20863878-20863951	19	1	exonic peptide	6972	protein_coding	protein_coding	1955	chr2:20853526-20972221	annotated	CDS	unreviewed(TrEMBL)	-	216.98	7.68	-0.83	65.09	TRUE	TRUE	TRUE	FALSE	FALSE	FALSE	FALSE	TRUE	FALSE
DLNVISSLLK	chr2:20864569-20864598	B7ZCJ1	Rho GTPase activating protein 21	ENSMUST00000154230.9	ENSMUSG00000036591.17	Arhgap21	-	chr2:20864569-20864598	chr2:20864529-20864607	18	1	exonic peptide	6972	protein_coding	protein_coding	1955	chr2:20853526-20972221	annotated	CDS	unreviewed(TrEMBL)	-	216.98	7.68	-0.83	65.09	TRUE	TRUE	FALSE	FALSE	FALSE	FALSE	FALSE	TRUE	FALSE
EGGPAFEAGLCTGDR	chr2:20894757-20896932	B7ZCJ1	Rho GTPase activating protein 21	ENSMUST00000154230.9	ENSMUSG00000036591.17	Arhgap21	-	chr2:20896896-20896932,chr2:20894757-20894764	chr2:20896896-20896988,chr2:20894686-20894764	4,5	2	exon-spanning peptide	6972	protein_coding	protein_coding	1955	chr2:20853526-20972221	annotated	CDS	unreviewed(TrEMBL)	-	216.98	7.68	-0.83	65.09	TRUE	TRUE	TRUE	FALSE	FALSE	FALSE	FALSE	TRUE	FALSE
EGWLQFR	chr2:20870100-20870120	B7ZCJ1	Rho GTPase activating protein 21	ENSMUST00000154230.9	ENSMUSG00000036591.17	Arhgap21	-	chr2:20870100-20870120	chr2:20870076-20870201	12	1	exonic peptide	6972	protein_coding	protein_coding	1955	chr2:20853526-20972221	annotated	CDS	unreviewed(TrEMBL)	-	216.98	7.68	-0.83	65.09	TRUE	TRUE	TRUE	FALSE	FALSE	FALSE	FALSE	TRUE	FALSE
ESELSAVNR	chr2:20853889-20853915	B7ZCJ1	Rho GTPase activating protein 21	ENSMUST00000154230.9	ENSMUSG00000036591.17	Arhgap21	-	chr2:20853889-20853915	chr2:20852730-20855196	25	1	exonic peptide	6972	protein_coding	protein_coding	1955	chr2:20853526-20972221	annotated	CDS	unreviewed(TrEMBL)	-	216.98	7.68	-0.83	65.09	TRUE	TRUE	TRUE	FALSE	FALSE	FALSE	FALSE	TRUE	FALSE
ESFQNMSQNASSTANIHPHK	chr2:20853565-20853624	B7ZCJ1	Rho GTPase activating protein 21	ENSMUST00000154230.9	ENSMUSG00000036591.17	Arhgap21	-	chr2:20853565-20853624	chr2:20852730-20855196	25	1	exonic peptide	6972	protein_coding	protein_coding	1955	chr2:20853526-20972221	annotated	CDS	unreviewed(TrEMBL)	-	216.98	7.68	-0.83	65.09	TRUE	TRUE	TRUE	FALSE	FALSE	FALSE	FALSE	TRUE	FALSE
EYNSLLSK	chr2:20865915-20866016	B7ZCJ1	Rho GTPase activating protein 21	ENSMUST00000154230.9	ENSMUSG00000036591.17	Arhgap21	-	chr2:20865997-20866016,chr2:20865915-20865918	chr2:20865997-20866061,chr2:20865782-20865918	14,15	2	exon-spanning peptide	6972	protein_coding	protein_coding	1955	chr2:20853526-20972221	annotated	CDS	unreviewed(TrEMBL)	-	216.98	7.68	-0.83	65.09	TRUE	TRUE	TRUE	FALSE	FALSE	FALSE	FALSE	TRUE	FALSE
GHSLYLYK	chr2:20868101-20868124	B7ZCJ1	Rho GTPase activating protein 21	ENSMUST00000154230.9	ENSMUSG00000036591.17	Arhgap21	-	chr2:20868101-20868124	chr2:20867891-20868175	13	1	exonic peptide	6972	protein_coding	protein_coding	1955	chr2:20853526-20972221	annotated	CDS	unreviewed(TrEMBL)	-	216.98	7.68	-0.83	65.09	TRUE	TRUE	TRUE	FALSE	FALSE	FALSE	FALSE	TRUE	FALSE
GLEYTGIYR	chr2:20864773-20864799	B7ZCJ1	Rho GTPase activating protein 21	ENSMUST00000154230.9	ENSMUSG00000036591.17	Arhgap21	-	chr2:20864773-20864799	chr2:20864692-20864847	17	1	exonic peptide	6972	protein_coding	protein_coding	1955	chr2:20853526-20972221	annotated	CDS	unreviewed(TrEMBL)	-	216.98	7.68	-0.83	65.09	TRUE	TRUE	TRUE	FALSE	FALSE	FALSE	FALSE	TRUE	FALSE
GMADIDIQDDKWR	chr2:20864599-20864721	B7ZCJ1	Rho GTPase activating protein 21	ENSMUST00000154230.9	ENSMUSG00000036591.17	Arhgap21	-	chr2:20864692-20864721,chr2:20864599-20864607	chr2:20864692-20864847,chr2:20864529-20864607	17,18	2	exon-spanning peptide	6972	protein_coding	protein_coding	1955	chr2:20853526-20972221	annotated	CDS	unreviewed(TrEMBL)	-	216.98	7.68	-0.83	65.09	TRUE	TRUE	TRUE	FALSE	FALSE	FALSE	FALSE	TRUE	FALSE
GSNLTVAPVVNSDNR	chr2:20885484-20885528	B7ZCJ1	Rho GTPase activating protein 21	ENSMUST00000154230.9	ENSMUSG00000036591.17	Arhgap21	-	chr2:20885484-20885528	chr2:20884772-20886662	8	1	exonic peptide	6972	protein_coding	protein_coding	1955	chr2:20853526-20972221	annotated	CDS	unreviewed(TrEMBL)	-	216.98	7.68	-0.83	65.09	TRUE	TRUE	TRUE	FALSE	FALSE	FALSE	FALSE	TRUE	FALSE
GSSSEVFSDAAR	chr2:20870121-20870156	B7ZCJ1	Rho GTPase activating protein 21	ENSMUST00000154230.9	ENSMUSG00000036591.17	Arhgap21	-	chr2:20870121-20870156	chr2:20870076-20870201	12	1	exonic peptide	6972	protein_coding	protein_coding	1955	chr2:20853526-20972221	annotated	CDS	unreviewed(TrEMBL)	-	216.98	7.68	-0.83	65.09	TRUE	TRUE	TRUE	FALSE	FALSE	FALSE	FALSE	TRUE	FALSE
GVGPVSQFK	chr2:20885442-20885468	B7ZCJ1	Rho GTPase activating protein 21	ENSMUST00000154230.9	ENSMUSG00000036591.17	Arhgap21	-	chr2:20885442-20885468	chr2:20884772-20886662	8	1	exonic peptide	6972	protein_coding	protein_coding	1955	chr2:20853526-20972221	annotated	CDS	unreviewed(TrEMBL)	-	216.98	7.68	-0.83	65.09	TRUE	TRUE	TRUE	FALSE	FALSE	FALSE	FALSE	TRUE	FALSE
HFIVYPPESAIQFSYK	chr2:20919443-20919490	B7ZCJ1	Rho GTPase activating protein 21	ENSMUST00000154230.9	ENSMUSG00000036591.17	Arhgap21	-	chr2:20919443-20919490	chr2:20919443-20919622	2	1	exonic peptide	6972	protein_coding	protein_coding	1955	chr2:20853526-20972221	annotated	CDS	unreviewed(TrEMBL)	-	216.98	7.68	-0.83	65.09	TRUE	TRUE	TRUE	FALSE	FALSE	FALSE	FALSE	TRUE	FALSE
KGSSSEVFSDAAR	chr2:20870121-20870159	B7ZCJ1	Rho GTPase activating protein 21	ENSMUST00000154230.9	ENSMUSG00000036591.17	Arhgap21	-	chr2:20870121-20870159	chr2:20870076-20870201	12	1	exonic peptide	6972	protein_coding	protein_coding	1955	chr2:20853526-20972221	annotated	CDS	unreviewed(TrEMBL)	-	216.98	7.68	-0.83	65.09	TRUE	TRUE	TRUE	FALSE	FALSE	FALSE	FALSE	TRUE	FALSE
KLPEPLFTNDK	chr2:20863947-20864556	B7ZCJ1	Rho GTPase activating protein 21	ENSMUST00000154230.9	ENSMUSG00000036591.17	Arhgap21	-	chr2:20864529-20864556,chr2:20863947-20863951	chr2:20864529-20864607,chr2:20863878-20863951	18,19	2	exon-spanning peptide	6972	protein_coding	protein_coding	1955	chr2:20853526-20972221	annotated	CDS	unreviewed(TrEMBL)	-	216.98	7.68	-0.83	65.09	TRUE	TRUE	TRUE	FALSE	FALSE	FALSE	FALSE	TRUE	FALSE
LDDCPPAHTNR	chr2:20865115-20865147	B7ZCJ1	Rho GTPase activating protein 21	ENSMUST00000154230.9	ENSMUSG00000036591.17	Arhgap21	-	chr2:20865115-20865147	chr2:20865115-20865257	16	1	exonic peptide	6972	protein_coding	protein_coding	1955	chr2:20853526-20972221	annotated	CDS	unreviewed(TrEMBL)	-	216.98	7.68	-0.83	65.09	TRUE	TRUE	TRUE	FALSE	FALSE	FALSE	FALSE	TRUE	FALSE
LDSVFFKKE	chr2:20855044-20855070	B7ZCJ1	Rho GTPase activating protein 21	ENSMUST00000154230.9	ENSMUSG00000036591.17	Arhgap21	-	chr2:20855044-20855070	chr2:20852730-20855196	25	1	exonic peptide	6972	protein_coding	protein_coding	1955	chr2:20853526-20972221	annotated	CDS	unreviewed(TrEMBL)	-	216.98	7.68	-0.83	65.09	TRUE	TRUE	TRUE	FALSE	FALSE	FALSE	FALSE	TRUE	FALSE
LEDSVLMK	chr2:20885781-20885804	B7ZCJ1	Rho GTPase activating protein 21	ENSMUST00000154230.9	ENSMUSG00000036591.17	Arhgap21	-	chr2:20885781-20885804	chr2:20884772-20886662	8	1	exonic peptide	6972	protein_coding	protein_coding	1955	chr2:20853526-20972221	annotated	CDS	unreviewed(TrEMBL)	-	216.98	7.68	-0.83	65.09	TRUE	TRUE	TRUE	FALSE	FALSE	FALSE	FALSE	TRUE	FALSE
LEPMDTIFVK	chr2:20896942-20896971	B7ZCJ1	Rho GTPase activating protein 21	ENSMUST00000154230.9	ENSMUSG00000036591.17	Arhgap21	-	chr2:20896942-20896971	chr2:20896896-20896988	4	1	exonic peptide	6972	protein_coding	protein_coding	1955	chr2:20853526-20972221	annotated	CDS	unreviewed(TrEMBL)	-	216.98	7.68	-0.83	65.09	TRUE	TRUE	FALSE	FALSE	FALSE	FALSE	FALSE	TRUE	FALSE
LIHDLPEHHFETLK	chr2:20863763-20863880	B7ZCJ1	Rho GTPase activating protein 21	ENSMUST00000154230.9	ENSMUSG00000036591.17	Arhgap21	-	chr2:20863878-20863880,chr2:20863763-20863801	chr2:20863878-20863951,chr2:20863712-20863801	19,20	2	exon-spanning peptide	6972	protein_coding	protein_coding	1955	chr2:20853526-20972221	annotated	CDS	unreviewed(TrEMBL)	-	216.98	7.68	-0.83	65.09	TRUE	TRUE	TRUE	FALSE	FALSE	FALSE	FALSE	TRUE	FALSE
LPEPLFTNDK	chr2:20863947-20864553	B7ZCJ1	Rho GTPase activating protein 21	ENSMUST00000154230.9	ENSMUSG00000036591.17	Arhgap21	-	chr2:20864529-20864553,chr2:20863947-20863951	chr2:20864529-20864607,chr2:20863878-20863951	18,19	2	exon-spanning peptide	6972	protein_coding	protein_coding	1955	chr2:20853526-20972221	annotated	CDS	unreviewed(TrEMBL)	-	216.98	7.68	-0.83	65.09	TRUE	TRUE	TRUE	FALSE	FALSE	FALSE	FALSE	TRUE	FALSE
LSPEVQSVAESK	chr2:20854555-20854590	B7ZCJ1	Rho GTPase activating protein 21	ENSMUST00000154230.9	ENSMUSG00000036591.17	Arhgap21	-	chr2:20854555-20854590	chr2:20852730-20855196	25	1	exonic peptide	6972	protein_coding	protein_coding	1955	chr2:20853526-20972221	annotated	CDS	unreviewed(TrEMBL)	-	216.98	7.68	-0.83	65.09	TRUE	TRUE	TRUE	FALSE	FALSE	FALSE	FALSE	TRUE	FALSE
PSFSQHSLASMK	chr2:20885253-20885288	B7ZCJ1	Rho GTPase activating protein 21	ENSMUST00000154230.9	ENSMUSG00000036591.17	Arhgap21	-	chr2:20885253-20885288	chr2:20884772-20886662	8	1	exonic peptide	6972	protein_coding	protein_coding	1955	chr2:20853526-20972221	annotated	CDS	unreviewed(TrEMBL)	-	216.98	7.68	-0.83	65.09	TRUE	TRUE	TRUE	FALSE	FALSE	FALSE	FALSE	TRUE	FALSE
QQTSAPVLTQPGR	chr2:20886462-20886500	B7ZCJ1	Rho GTPase activating protein 21	ENSMUST00000154230.9	ENSMUSG00000036591.17	Arhgap21	-	chr2:20886462-20886500	chr2:20884772-20886662	8	1	exonic peptide	6972	protein_coding	protein_coding	1955	chr2:20853526-20972221	annotated	CDS	unreviewed(TrEMBL)	-	216.98	7.68	-0.83	65.09	TRUE	TRUE	TRUE	FALSE	FALSE	FALSE	FALSE	TRUE	FALSE
QTPQPLR	chr2:20884938-20884958	B7ZCJ1	Rho GTPase activating protein 21	ENSMUST00000154230.9	ENSMUSG00000036591.17	Arhgap21	-	chr2:20884938-20884958	chr2:20884772-20886662	8	1	exonic peptide	6972	protein_coding	protein_coding	1955	chr2:20853526-20972221	annotated	CDS	unreviewed(TrEMBL)	-	216.98	7.68	-0.83	65.09	TRUE	TRUE	TRUE	FALSE	FALSE	FALSE	FALSE	TRUE	FALSE
SGNYSGHSEGISSSR	chr2:20886105-20886149	B7ZCJ1	Rho GTPase activating protein 21	ENSMUST00000154230.9	ENSMUSG00000036591.17	Arhgap21	-	chr2:20886105-20886149	chr2:20884772-20886662	8	1	exonic peptide	6972	protein_coding	protein_coding	1955	chr2:20853526-20972221	annotated	CDS	unreviewed(TrEMBL)	-	216.98	7.68	-0.83	65.09	TRUE	TRUE	TRUE	FALSE	FALSE	FALSE	FALSE	TRUE	FALSE
SLEPSGILLK	chr2:20886150-20886179	B7ZCJ1	Rho GTPase activating protein 21	ENSMUST00000154230.9	ENSMUSG00000036591.17	Arhgap21	-	chr2:20886150-20886179	chr2:20884772-20886662	8	1	exonic peptide	6972	protein_coding	protein_coding	1955	chr2:20853526-20972221	annotated	CDS	unreviewed(TrEMBL)	-	216.98	7.68	-0.83	65.09	TRUE	TRUE	TRUE	FALSE	FALSE	FALSE	FALSE	TRUE	FALSE
STGSLLTPSR	chr2:20854147-20854176	B7ZCJ1	Rho GTPase activating protein 21	ENSMUST00000154230.9	ENSMUSG00000036591.17	Arhgap21	-	chr2:20854147-20854176	chr2:20852730-20855196	25	1	exonic peptide	6972	protein_coding	protein_coding	1955	chr2:20853526-20972221	annotated	CDS	unreviewed(TrEMBL)	-	216.98	7.68	-0.83	65.09	TRUE	TRUE	TRUE	FALSE	FALSE	FALSE	FALSE	TRUE	FALSE
SVRTVIVPSEKVVD	chr2:20886339-20886380	B7ZCJ1	Rho GTPase activating protein 21	ENSMUST00000154230.9	ENSMUSG00000036591.17	Arhgap21	-	chr2:20886339-20886380	chr2:20884772-20886662	8	1	exonic peptide	6972	protein_coding	protein_coding	1955	chr2:20853526-20972221	annotated	CDS	unreviewed(TrEMBL)	-	216.98	7.68	-0.83	65.09	TRUE	TRUE	TRUE	FALSE	FALSE	FALSE	FALSE	TRUE	FALSE
SYDEGLDDYREDAK	chr2:20876205-20876246	B7ZCJ1	Rho GTPase activating protein 21	ENSMUST00000154230.9	ENSMUSG00000036591.17	Arhgap21	-	chr2:20876205-20876246	chr2:20876203-20876305	10	1	exonic peptide	6972	protein_coding	protein_coding	1955	chr2:20853526-20972221	annotated	CDS	unreviewed(TrEMBL)	-	216.98	7.68	-0.83	65.09	TRUE	TRUE	TRUE	FALSE	FALSE	FALSE	FALSE	TRUE	FALSE
TGVLPGDVSDSATSDSAK	chr2:20857855-20859773	B7ZCJ1	Rho GTPase activating protein 21	ENSMUST00000154230.9	ENSMUSG00000036591.17	Arhgap21	-	chr2:20859746-20859773,chr2:20857855-20857880	chr2:20859746-20859851,chr2:20857849-20857880	23,24	2	exon-spanning peptide	6972	protein_coding	protein_coding	1955	chr2:20853526-20972221	annotated	CDS	unreviewed(TrEMBL)	-	216.98	7.68	-0.83	65.09	TRUE	TRUE	TRUE	FALSE	FALSE	FALSE	FALSE	TRUE	FALSE
TSEDNMTHMVTHMPDQYK	chr2:20860416-20860469	B7ZCJ1	Rho GTPase activating protein 21	ENSMUST00000154230.9	ENSMUSG00000036591.17	Arhgap21	-	chr2:20860416-20860469	chr2:20860392-20860517	21	1	exonic peptide	6972	protein_coding	protein_coding	1955	chr2:20853526-20972221	annotated	CDS	unreviewed(TrEMBL)	-	216.98	7.68	-0.83	65.09	TRUE	TRUE	TRUE	FALSE	FALSE	FALSE	FALSE	TRUE	FALSE
TSQGFGFTLR	chr2:20919491-20919520	B7ZCJ1	Rho GTPase activating protein 21	ENSMUST00000154230.9	ENSMUSG00000036591.17	Arhgap21	-	chr2:20919491-20919520	chr2:20919443-20919622	2	1	exonic peptide	6972	protein_coding	protein_coding	1955	chr2:20853526-20972221	annotated	CDS	unreviewed(TrEMBL)	-	216.98	7.68	-0.83	65.09	TRUE	TRUE	TRUE	FALSE	FALSE	FALSE	FALSE	TRUE	FALSE
TTSPASVPTAHLIHQTTGSR	chr2:20886180-20886239	B7ZCJ1	Rho GTPase activating protein 21	ENSMUST00000154230.9	ENSMUSG00000036591.17	Arhgap21	-	chr2:20886180-20886239	chr2:20884772-20886662	8	1	exonic peptide	6972	protein_coding	protein_coding	1955	chr2:20853526-20972221	annotated	CDS	unreviewed(TrEMBL)	-	216.98	7.68	-0.83	65.09	TRUE	TRUE	TRUE	FALSE	FALSE	FALSE	FALSE	TRUE	FALSE
VFSDAARE	chr2:20870118-20870141	B7ZCJ1	Rho GTPase activating protein 21	ENSMUST00000154230.9	ENSMUSG00000036591.17	Arhgap21	-	chr2:20870118-20870141	chr2:20870076-20870201	12	1	exonic peptide	6972	protein_coding	protein_coding	1955	chr2:20853526-20972221	annotated	CDS	unreviewed(TrEMBL)	-	216.98	7.68	-0.83	65.09	TRUE	TRUE	TRUE	FALSE	FALSE	FALSE	FALSE	TRUE	FALSE
VPQSVQIR	chr2:20885829-20885852	B7ZCJ1	Rho GTPase activating protein 21	ENSMUST00000154230.9	ENSMUSG00000036591.17	Arhgap21	-	chr2:20885829-20885852	chr2:20884772-20886662	8	1	exonic peptide	6972	protein_coding	protein_coding	1955	chr2:20853526-20972221	annotated	CDS	unreviewed(TrEMBL)	-	216.98	7.68	-0.83	65.09	TRUE	TRUE	TRUE	FALSE	FALSE	FALSE	FALSE	TRUE	FALSE
VRYGVNE	chr2:20886267-20886287	B7ZCJ1	Rho GTPase activating protein 21	ENSMUST00000154230.9	ENSMUSG00000036591.17	Arhgap21	-	chr2:20886267-20886287	chr2:20884772-20886662	8	1	exonic peptide	6972	protein_coding	protein_coding	1955	chr2:20853526-20972221	annotated	CDS	unreviewed(TrEMBL)	-	216.98	7.68	-0.83	65.09	TRUE	TRUE	TRUE	FALSE	FALSE	FALSE	FALSE	TRUE	FALSE
WSGFTEQDDR	chr2:20885580-20885609	B7ZCJ1	Rho GTPase activating protein 21	ENSMUST00000154230.9	ENSMUSG00000036591.17	Arhgap21	-	chr2:20885580-20885609	chr2:20884772-20886662	8	1	exonic peptide	6972	protein_coding	protein_coding	1955	chr2:20853526-20972221	annotated	CDS	unreviewed(TrEMBL)	-	216.98	7.68	-0.83	65.09	TRUE	TRUE	TRUE	FALSE	FALSE	FALSE	FALSE	TRUE	FALSE
WSGFTEQDDRR	chr2:20885577-20885609	B7ZCJ1	Rho GTPase activating protein 21	ENSMUST00000154230.9	ENSMUSG00000036591.17	Arhgap21	-	chr2:20885577-20885609	chr2:20884772-20886662	8	1	exonic peptide	6972	protein_coding	protein_coding	1955	chr2:20853526-20972221	annotated	CDS	unreviewed(TrEMBL)	-	216.98	7.68	-0.83	65.09	TRUE	TRUE	TRUE	FALSE	FALSE	FALSE	FALSE	TRUE	FALSE
YADFIEANR	chr2:20863920-20863946	B7ZCJ1	Rho GTPase activating protein 21	ENSMUST00000154230.9	ENSMUSG00000036591.17	Arhgap21	-	chr2:20863920-20863946	chr2:20863878-20863951	19	1	exonic peptide	6972	protein_coding	protein_coding	1955	chr2:20853526-20972221	annotated	CDS	unreviewed(TrEMBL)	-	216.98	7.68	-0.83	65.09	TRUE	TRUE	TRUE	FALSE	FALSE	FALSE	FALSE	TRUE	FALSE
YADFIEANRK	chr2:20863917-20863946	B7ZCJ1	Rho GTPase activating protein 21	ENSMUST00000154230.9	ENSMUSG00000036591.17	Arhgap21	-	chr2:20863917-20863946	chr2:20863878-20863951	19	1	exonic peptide	6972	protein_coding	protein_coding	1955	chr2:20853526-20972221	annotated	CDS	unreviewed(TrEMBL)	-	216.98	7.68	-0.83	65.09	TRUE	TRUE	TRUE	FALSE	FALSE	FALSE	FALSE	TRUE	FALSE
YNSLLSKTE	chr2:20865909-20866013	B7ZCJ1	Rho GTPase activating protein 21	ENSMUST00000154230.9	ENSMUSG00000036591.17	Arhgap21	-	chr2:20865997-20866013,chr2:20865909-20865918	chr2:20865997-20866061,chr2:20865782-20865918	14,15	2	exon-spanning peptide	6972	protein_coding	protein_coding	1955	chr2:20853526-20972221	annotated	CDS	unreviewed(TrEMBL)	-	216.98	7.68	-0.83	65.09	TRUE	TRUE	TRUE	FALSE	FALSE	FALSE	FALSE	TRUE	FALSE
AADSLDTCPILSK	chr2:181231041-181231079	B7ZCR6	Zinc finger protein 512B	ENSMUST00000108789.9	ENSMUSG00000000823.17	Zfp512b	-	chr2:181231041-181231079	chr2:181230872-181231080	6	1	exonic peptide	5714	protein_coding	protein_coding	869	chr2:181226618-181232776	annotated	CDS	unreviewed(TrEMBL)	-	95.33	10.46	-0.78	61.69	TRUE	TRUE	TRUE	TRUE	TRUE	FALSE	TRUE	TRUE	TRUE
AAFTSKTQLE	chr2:181231678-181231707	B7ZCR6	Zinc finger protein 512B	ENSMUST00000108789.9	ENSMUSG00000000823.17	Zfp512b	-	chr2:181231678-181231707	chr2:181231166-181231752	5	1	exonic peptide	5714	protein_coding	protein_coding	869	chr2:181226618-181232776	annotated	CDS	unreviewed(TrEMBL)	-	95.33	10.46	-0.78	61.69	TRUE	TRUE	TRUE	TRUE	TRUE	FALSE	TRUE	TRUE	TRUE
AENQALR	chr2:181232272-181232292	B7ZCR6	Zinc finger protein 512B	ENSMUST00000108789.9	ENSMUSG00000000823.17	Zfp512b	-	chr2:181232272-181232292	chr2:181232263-181232405	3	1	exonic peptide	5714	protein_coding	protein_coding	869	chr2:181226618-181232776	annotated	CDS	unreviewed(TrEMBL)	-	95.33	10.46	-0.78	61.69	TRUE	TRUE	TRUE	TRUE	TRUE	FALSE	TRUE	TRUE	TRUE
AGLNYHTMAEHSAKPTDAEASEGGEQEER	chr2:181229828-181230048	B7ZCR6	Zinc finger protein 512B	ENSMUST00000108789.9	ENSMUSG00000000823.17	Zfp512b	-	chr2:181230007-181230048,chr2:181229828-181229872	chr2:181230007-181230099,chr2:181229774-181229872	10,11	2	exon-spanning peptide	5714	protein_coding	protein_coding	869	chr2:181226618-181232776	annotated	CDS	unreviewed(TrEMBL)	-	95.33	10.46	-0.78	61.69	TRUE	TRUE	TRUE	TRUE	TRUE	FALSE	TRUE	TRUE	TRUE
DIPLSLMNQWK	chr2:181231951-181232271	B7ZCR6	Zinc finger protein 512B	ENSMUST00000108789.9	ENSMUSG00000000823.17	Zfp512b	-	chr2:181232263-181232271,chr2:181231951-181231974	chr2:181232263-181232405,chr2:181231846-181231974	3,4	2	exon-spanning peptide	5714	protein_coding	protein_coding	869	chr2:181226618-181232776	annotated	CDS	unreviewed(TrEMBL)	-	95.33	10.46	-0.78	61.69	TRUE	TRUE	TRUE	TRUE	TRUE	FALSE	TRUE	TRUE	TRUE
EALRPIGPVSQPEEDPER	chr2:181230882-181230935	B7ZCR6	Zinc finger protein 512B	ENSMUST00000108789.9	ENSMUSG00000000823.17	Zfp512b	-	chr2:181230882-181230935	chr2:181230872-181231080	6	1	exonic peptide	5714	protein_coding	protein_coding	869	chr2:181226618-181232776	annotated	CDS	unreviewed(TrEMBL)	-	95.33	10.46	-0.78	61.69	TRUE	TRUE	TRUE	TRUE	TRUE	FALSE	TRUE	TRUE	TRUE
EAPTPVAHPAPGGPEEQWQR	chr2:181230288-181230481	B7ZCR6	Zinc finger protein 512B	ENSMUST00000108789.9	ENSMUSG00000000823.17	Zfp512b	-	chr2:181230448-181230481,chr2:181230288-181230313	chr2:181230448-181230594,chr2:181230189-181230313	8,9	2	exon-spanning peptide	5714	protein_coding	protein_coding	869	chr2:181226618-181232776	annotated	CDS	unreviewed(TrEMBL)	-	95.33	10.46	-0.78	61.69	TRUE	TRUE	TRUE	TRUE	TRUE	FALSE	TRUE	TRUE	TRUE
EAQLPLLQDPPK	chr2:181232657-181232692	B7ZCR6	Zinc finger protein 512B	ENSMUST00000108789.9	ENSMUSG00000000823.17	Zfp512b	-	chr2:181232657-181232692	chr2:181232653-181232778	2	1	exonic peptide	5714	protein_coding	protein_coding	869	chr2:181226618-181232776	annotated	CDS	unreviewed(TrEMBL)	-	95.33	10.46	-0.78	61.69	TRUE	TRUE	TRUE	TRUE	TRUE	FALSE	TRUE	TRUE	TRUE
EFSSESGVK	chr2:181227493-181227519	B7ZCR6	Zinc finger protein 512B	ENSMUST00000108789.9	ENSMUSG00000000823.17	Zfp512b	-	chr2:181227493-181227519	chr2:181227466-181227564	16	1	exonic peptide	5714	protein_coding	protein_coding	869	chr2:181226618-181232776	annotated	CDS	unreviewed(TrEMBL)	-	95.33	10.46	-0.78	61.69	TRUE	TRUE	TRUE	TRUE	TRUE	FALSE	TRUE	TRUE	TRUE
FTGEQPSISGTFGLK	chr2:181230700-181230744	B7ZCR6	Zinc finger protein 512B	ENSMUST00000108789.9	ENSMUSG00000000823.17	Zfp512b	-	chr2:181230700-181230744	chr2:181230699-181230770	7	1	exonic peptide	5714	protein_coding	protein_coding	869	chr2:181226618-181232776	annotated	CDS	unreviewed(TrEMBL)	-	95.33	10.46	-0.78	61.69	TRUE	TRUE	TRUE	TRUE	TRUE	FALSE	TRUE	TRUE	TRUE
IWNHMDHPLPAPK	chr2:181231630-181231668	B7ZCR6	Zinc finger protein 512B	ENSMUST00000108789.9	ENSMUSG00000000823.17	Zfp512b	-	chr2:181231630-181231668	chr2:181231166-181231752	5	1	exonic peptide	5714	protein_coding	protein_coding	869	chr2:181226618-181232776	annotated	CDS	unreviewed(TrEMBL)	-	95.33	10.46	-0.78	61.69	TRUE	TRUE	TRUE	TRUE	TRUE	FALSE	TRUE	TRUE	TRUE
KEAQLPLLQDPPK	chr2:181232657-181232695	B7ZCR6	Zinc finger protein 512B	ENSMUST00000108789.9	ENSMUSG00000000823.17	Zfp512b	-	chr2:181232657-181232695	chr2:181232653-181232778	2	1	exonic peptide	5714	protein_coding	protein_coding	869	chr2:181226618-181232776	annotated	CDS	unreviewed(TrEMBL)	-	95.33	10.46	-0.78	61.69	TRUE	TRUE	TRUE	TRUE	TRUE	FALSE	TRUE	TRUE	TRUE
KFTGEQPSISGTFGLK	chr2:181230700-181230747	B7ZCR6	Zinc finger protein 512B	ENSMUST00000108789.9	ENSMUSG00000000823.17	Zfp512b	-	chr2:181230700-181230747	chr2:181230699-181230770	7	1	exonic peptide	5714	protein_coding	protein_coding	869	chr2:181226618-181232776	annotated	CDS	unreviewed(TrEMBL)	-	95.33	10.46	-0.78	61.69	TRUE	TRUE	TRUE	TRUE	TRUE	FALSE	TRUE	TRUE	TRUE
KVLATPVTVSK	chr2:181230482-181230514	B7ZCR6	Zinc finger protein 512B	ENSMUST00000108789.9	ENSMUSG00000000823.17	Zfp512b	-	chr2:181230482-181230514	chr2:181230448-181230594	8	1	exonic peptide	5714	protein_coding	protein_coding	869	chr2:181226618-181232776	annotated	CDS	unreviewed(TrEMBL)	-	95.33	10.46	-0.78	61.69	TRUE	TRUE	TRUE	TRUE	TRUE	FALSE	TRUE	TRUE	TRUE
LVTVSKPVPLTK	chr2:181231324-181231359	B7ZCR6	Zinc finger protein 512B	ENSMUST00000108789.9	ENSMUSG00000000823.17	Zfp512b	-	chr2:181231324-181231359	chr2:181231166-181231752	5	1	exonic peptide	5714	protein_coding	protein_coding	869	chr2:181226618-181232776	annotated	CDS	unreviewed(TrEMBL)	-	95.33	10.46	-0.78	61.69	TRUE	TRUE	TRUE	TRUE	TRUE	FALSE	TRUE	TRUE	TRUE
MKDDLVPETAR	chr2:181228840-181228872	B7ZCR6	Zinc finger protein 512B	ENSMUST00000108789.9	ENSMUSG00000000823.17	Zfp512b	-	chr2:181228840-181228872	chr2:181228840-181229034	13	1	exonic peptide	5714	protein_coding	protein_coding	869	chr2:181226618-181232776	annotated	CDS	unreviewed(TrEMBL)	-	95.33	10.46	-0.78	61.69	TRUE	TRUE	TRUE	TRUE	TRUE	FALSE	TRUE	TRUE	TRUE
PIGVSKPVTVGK	chr2:181231540-181231575	B7ZCR6	Zinc finger protein 512B	ENSMUST00000108789.9	ENSMUSG00000000823.17	Zfp512b	-	chr2:181231540-181231575	chr2:181231166-181231752	5	1	exonic peptide	5714	protein_coding	protein_coding	869	chr2:181226618-181232776	annotated	CDS	unreviewed(TrEMBL)	-	95.33	10.46	-0.78	61.69	TRUE	TRUE	TRUE	TRUE	TRUE	FALSE	TRUE	TRUE	TRUE
PIPITKPVPLTK	chr2:181231378-181231413	B7ZCR6	Zinc finger protein 512B	ENSMUST00000108789.9	ENSMUSG00000000823.17	Zfp512b	-	chr2:181231378-181231413	chr2:181231166-181231752	5	1	exonic peptide	5714	protein_coding	protein_coding	869	chr2:181226618-181232776	annotated	CDS	unreviewed(TrEMBL)	-	95.33	10.46	-0.78	61.69	TRUE	TRUE	TRUE	TRUE	TRUE	FALSE	TRUE	TRUE	TRUE
PIPVTKPVTVSR	chr2:181231450-181231485	B7ZCR6	Zinc finger protein 512B	ENSMUST00000108789.9	ENSMUSG00000000823.17	Zfp512b	-	chr2:181231450-181231485	chr2:181231166-181231752	5	1	exonic peptide	5714	protein_coding	protein_coding	869	chr2:181226618-181232776	annotated	CDS	unreviewed(TrEMBL)	-	95.33	10.46	-0.78	61.69	TRUE	TRUE	TRUE	TRUE	TRUE	FALSE	TRUE	TRUE	TRUE
PIVVSKPVPVSR	chr2:181231270-181231305	B7ZCR6	Zinc finger protein 512B	ENSMUST00000108789.9	ENSMUSG00000000823.17	Zfp512b	-	chr2:181231270-181231305	chr2:181231166-181231752	5	1	exonic peptide	5714	protein_coding	protein_coding	869	chr2:181226618-181232776	annotated	CDS	unreviewed(TrEMBL)	-	95.33	10.46	-0.78	61.69	TRUE	TRUE	TRUE	TRUE	TRUE	FALSE	TRUE	TRUE	TRUE
PTDAEASEGGEQEER	chr2:181229828-181229872	B7ZCR6	Zinc finger protein 512B	ENSMUST00000108789.9	ENSMUSG00000000823.17	Zfp512b	-	chr2:181229828-181229872	chr2:181229774-181229872	11	1	exonic peptide	5714	protein_coding	protein_coding	869	chr2:181226618-181232776	annotated	CDS	unreviewed(TrEMBL)	-	95.33	10.46	-0.78	61.69	TRUE	TRUE	TRUE	TRUE	TRUE	FALSE	TRUE	TRUE	TRUE
PVGVSKPIGVSK	chr2:181231558-181231593	B7ZCR6	Zinc finger protein 512B	ENSMUST00000108789.9	ENSMUSG00000000823.17	Zfp512b	-	chr2:181231558-181231593	chr2:181231166-181231752	5	1	exonic peptide	5714	protein_coding	protein_coding	869	chr2:181226618-181232776	annotated	CDS	unreviewed(TrEMBL)	-	95.33	10.46	-0.78	61.69	TRUE	TRUE	TRUE	TRUE	TRUE	FALSE	TRUE	TRUE	TRUE
PVPLTKPVPVSR	chr2:181231306-181231341	B7ZCR6	Zinc finger protein 512B	ENSMUST00000108789.9	ENSMUSG00000000823.17	Zfp512b	-	chr2:181231306-181231341	chr2:181231166-181231752	5	1	exonic peptide	5714	protein_coding	protein_coding	869	chr2:181226618-181232776	annotated	CDS	unreviewed(TrEMBL)	-	95.33	10.46	-0.78	61.69	TRUE	TRUE	TRUE	TRUE	TRUE	FALSE	TRUE	TRUE	TRUE
PVPVTKPIPITK	chr2:181231396-181231431	B7ZCR6	Zinc finger protein 512B	ENSMUST00000108789.9	ENSMUSG00000000823.17	Zfp512b	-	chr2:181231396-181231431	chr2:181231166-181231752	5	1	exonic peptide	5714	protein_coding	protein_coding	869	chr2:181226618-181232776	annotated	CDS	unreviewed(TrEMBL)	-	95.33	10.46	-0.78	61.69	TRUE	TRUE	TRUE	TRUE	TRUE	FALSE	TRUE	TRUE	TRUE
SEHTAPPPEDPTDKIPEAEDLLGVER	chr2:181228975-181229539	B7ZCR6	Zinc finger protein 512B	ENSMUST00000108789.9	ENSMUSG00000000823.17	Zfp512b	-	chr2:181229522-181229539,chr2:181228975-181229034	chr2:181229522-181229692,chr2:181228840-181229034	12,13	2	exon-spanning peptide	5714	protein_coding	protein_coding	869	chr2:181226618-181232776	annotated	CDS	unreviewed(TrEMBL)	-	95.33	10.46	-0.78	61.69	TRUE	TRUE	TRUE	TRUE	TRUE	FALSE	TRUE	TRUE	TRUE
TSAQVAVFHLQEIAEDELAR	chr2:181228891-181228950	B7ZCR6	Zinc finger protein 512B	ENSMUST00000108789.9	ENSMUSG00000000823.17	Zfp512b	-	chr2:181228891-181228950	chr2:181228840-181229034	13	1	exonic peptide	5714	protein_coding	protein_coding	869	chr2:181226618-181232776	annotated	CDS	unreviewed(TrEMBL)	-	95.33	10.46	-0.78	61.69	TRUE	TRUE	TRUE	TRUE	TRUE	FALSE	TRUE	TRUE	TRUE
VLATPVTVSK	chr2:181230482-181230511	B7ZCR6	Zinc finger protein 512B	ENSMUST00000108789.9	ENSMUSG00000000823.17	Zfp512b	-	chr2:181230482-181230511	chr2:181230448-181230594	8	1	exonic peptide	5714	protein_coding	protein_coding	869	chr2:181226618-181232776	annotated	CDS	unreviewed(TrEMBL)	-	95.33	10.46	-0.78	61.69	TRUE	TRUE	TRUE	TRUE	TRUE	FALSE	TRUE	TRUE	TRUE
DYVSILSPKE	chr2:181331170-181331199	B7ZCT0	Regulator of G-protein signaling 19	ENSMUST00000108769.8	ENSMUSG00000002458.14	Rgs19	-	chr2:181331170-181331199	chr2:181330300-181331404	5	1	exonic peptide	1460	protein_coding	protein_coding	160	chr2:181331152-181333312	annotated	CDS	unreviewed(TrEMBL)	-	18.16	5.27	-0.72	50.62	TRUE	TRUE	TRUE	FALSE	FALSE	FALSE	FALSE	TRUE	FALSE
QHTGPEEADRPPSMSSHDAAPSGPPSR	chr2:181333070-181333285	B7ZCT0	Regulator of G-protein signaling 19	ENSMUST00000108769.8	ENSMUSG00000002458.14	Rgs19	-	chr2:181333283-181333285,chr2:181333070-181333147	chr2:181333283-181333388,chr2:181333026-181333147	2,3	2	exon-spanning peptide	1460	protein_coding	protein_coding	160	chr2:181331152-181333312	annotated	CDS	unreviewed(TrEMBL)	-	18.16	5.27	-0.72	50.62	TRUE	TRUE	TRUE	FALSE	FALSE	FALSE	FALSE	TRUE	FALSE
ALIESYQNLTR	chr2:22929994-22930026	B7ZCU0	Abl interactor 1	ENSMUST00000091394.13	ENSMUSG00000058835.15	Abi1	-	chr2:22929994-22930026	chr2:22929961-22930149	1	1	exonic peptide	3023	protein_coding	protein_coding	480	chr2:22831887-22930077	annotated	CDS	unreviewed(TrEMBL)	-	52.22	7.75	-0.68	66.88	TRUE	TRUE	TRUE	FALSE	FALSE	FALSE	FALSE	TRUE	FALSE
DKDDELSFK	chr2:22832007-22832033	B7ZCU0	Abl interactor 1	ENSMUST00000091394.13	ENSMUSG00000058835.15	Abi1	-	chr2:22832007-22832033	chr2:22830376-22832059	11	1	exonic peptide	3023	protein_coding	protein_coding	480	chr2:22831887-22930077	annotated	CDS	unreviewed(TrEMBL)	-	52.22	7.75	-0.68	66.88	TRUE	TRUE	TRUE	FALSE	FALSE	FALSE	FALSE	TRUE	FALSE
EEIPSGKRALIE	chr2:22930015-22930050	B7ZCU0	Abl interactor 1	ENSMUST00000091394.13	ENSMUSG00000058835.15	Abi1	-	chr2:22930015-22930050	chr2:22929961-22930149	1	1	exonic peptide	3023	protein_coding	protein_coding	480	chr2:22831887-22930077	annotated	CDS	unreviewed(TrEMBL)	-	52.22	7.75	-0.68	66.88	TRUE	TRUE	TRUE	FALSE	FALSE	FALSE	FALSE	TRUE	FALSE
EGAIIYVIK	chr2:22831980-22832006	B7ZCU0	Abl interactor 1	ENSMUST00000091394.13	ENSMUSG00000058835.15	Abi1	-	chr2:22831980-22832006	chr2:22830376-22832059	11	1	exonic peptide	3023	protein_coding	protein_coding	480	chr2:22831887-22930077	annotated	CDS	unreviewed(TrEMBL)	-	52.22	7.75	-0.68	66.88	TRUE	TRUE	FALSE	FALSE	FALSE	FALSE	FALSE	TRUE	FALSE
EIGILTTNK	chr2:22861209-22861235	B7ZCU0	Abl interactor 1	ENSMUST00000091394.13	ENSMUSG00000058835.15	Abi1	-	chr2:22861209-22861235	chr2:22861095-22861271	3	1	exonic peptide	3023	protein_coding	protein_coding	480	chr2:22831887-22930077	annotated	CDS	unreviewed(TrEMBL)	-	52.22	7.75	-0.68	66.88	TRUE	TRUE	FALSE	FALSE	FALSE	FALSE	FALSE	TRUE	FALSE
EIPSGKRALIE	chr2:22930015-22930047	B7ZCU0	Abl interactor 1	ENSMUST00000091394.13	ENSMUSG00000058835.15	Abi1	-	chr2:22930015-22930047	chr2:22929961-22930149	1	1	exonic peptide	3023	protein_coding	protein_coding	480	chr2:22831887-22930077	annotated	CDS	unreviewed(TrEMBL)	-	52.22	7.75	-0.68	66.88	TRUE	TRUE	TRUE	FALSE	FALSE	FALSE	FALSE	TRUE	FALSE
GVCNRVTGLFPGNYVE	chr2:22831908-22831955	B7ZCU0	Abl interactor 1	ENSMUST00000091394.13	ENSMUSG00000058835.15	Abi1	-	chr2:22831908-22831955	chr2:22830376-22832059	11	1	exonic peptide	3023	protein_coding	protein_coding	480	chr2:22831887-22930077	annotated	CDS	unreviewed(TrEMBL)	-	52.22	7.75	-0.68	66.88	TRUE	TRUE	TRUE	FALSE	FALSE	FALSE	FALSE	TRUE	FALSE
IIAPANMER	chr2:22861161-22861187	B7ZCU0	Abl interactor 1	ENSMUST00000091394.13	ENSMUSG00000058835.15	Abi1	-	chr2:22861161-22861187	chr2:22861095-22861271	3	1	exonic peptide	3023	protein_coding	protein_coding	480	chr2:22831887-22930077	annotated	CDS	unreviewed(TrEMBL)	-	52.22	7.75	-0.68	66.88	TRUE	TRUE	TRUE	FALSE	FALSE	FALSE	FALSE	TRUE	FALSE
IIAPANMERPVR	chr2:22861152-22861187	B7ZCU0	Abl interactor 1	ENSMUST00000091394.13	ENSMUSG00000058835.15	Abi1	-	chr2:22861152-22861187	chr2:22861095-22861271	3	1	exonic peptide	3023	protein_coding	protein_coding	480	chr2:22831887-22930077	annotated	CDS	unreviewed(TrEMBL)	-	52.22	7.75	-0.68	66.88	TRUE	TRUE	TRUE	FALSE	FALSE	FALSE	FALSE	TRUE	FALSE
IPSGKRALIE	chr2:22930015-22930044	B7ZCU0	Abl interactor 1	ENSMUST00000091394.13	ENSMUSG00000058835.15	Abi1	-	chr2:22930015-22930044	chr2:22929961-22930149	1	1	exonic peptide	3023	protein_coding	protein_coding	480	chr2:22831887-22930077	annotated	CDS	unreviewed(TrEMBL)	-	52.22	7.75	-0.68	66.88	TRUE	TRUE	TRUE	FALSE	FALSE	FALSE	FALSE	TRUE	FALSE
KALEETK	chr2:22884667-22884687	B7ZCU0	Abl interactor 1	ENSMUST00000091394.13	ENSMUSG00000058835.15	Abi1	-	chr2:22884667-22884687	chr2:22884535-22884702	2	1	exonic peptide	3023	protein_coding	protein_coding	480	chr2:22831887-22930077	annotated	CDS	unreviewed(TrEMBL)	-	52.22	7.75	-0.68	66.88	TRUE	TRUE	TRUE	FALSE	FALSE	FALSE	FALSE	TRUE	FALSE
KNDDGWFEGVCNR	chr2:22831941-22831979	B7ZCU0	Abl interactor 1	ENSMUST00000091394.13	ENSMUSG00000058835.15	Abi1	-	chr2:22831941-22831979	chr2:22830376-22832059	11	1	exonic peptide	3023	protein_coding	protein_coding	480	chr2:22831887-22930077	annotated	CDS	unreviewed(TrEMBL)	-	52.22	7.75	-0.68	66.88	TRUE	TRUE	TRUE	FALSE	FALSE	FALSE	FALSE	TRUE	FALSE
KPIDYTVLDDVGHGVK	chr2:22861095-22861142	B7ZCU0	Abl interactor 1	ENSMUST00000091394.13	ENSMUSG00000058835.15	Abi1	-	chr2:22861095-22861142	chr2:22861095-22861271	3	1	exonic peptide	3023	protein_coding	protein_coding	480	chr2:22831887-22930077	annotated	CDS	unreviewed(TrEMBL)	-	52.22	7.75	-0.68	66.88	TRUE	TRUE	TRUE	FALSE	FALSE	FALSE	FALSE	TRUE	FALSE
MESSINHISQTVDIHK	chr2:22861254-22884564	B7ZCU0	Abl interactor 1	ENSMUST00000091394.13	ENSMUSG00000058835.15	Abi1	-	chr2:22884535-22884564,chr2:22861254-22861271	chr2:22884535-22884702,chr2:22861095-22861271	2,3	2	exon-spanning peptide	3023	protein_coding	protein_coding	480	chr2:22831887-22930077	annotated	CDS	unreviewed(TrEMBL)	-	52.22	7.75	-0.68	66.88	TRUE	TRUE	FALSE	FALSE	FALSE	FALSE	FALSE	TRUE	FALSE
NDDGWFEGVCNR	chr2:22831941-22831976	B7ZCU0	Abl interactor 1	ENSMUST00000091394.13	ENSMUSG00000058835.15	Abi1	-	chr2:22831941-22831976	chr2:22830376-22832059	11	1	exonic peptide	3023	protein_coding	protein_coding	480	chr2:22831887-22930077	annotated	CDS	unreviewed(TrEMBL)	-	52.22	7.75	-0.68	66.88	TRUE	TRUE	TRUE	FALSE	FALSE	FALSE	FALSE	TRUE	FALSE
NNYIQATDKRKALE	chr2:22884676-22929975	B7ZCU0	Abl interactor 1	ENSMUST00000091394.13	ENSMUSG00000058835.15	Abi1	-	chr2:22929961-22929975,chr2:22884676-22884702	chr2:22929961-22930149,chr2:22884535-22884702	1,2	2	exon-spanning peptide	3023	protein_coding	protein_coding	480	chr2:22831887-22930077	annotated	CDS	unreviewed(TrEMBL)	-	52.22	7.75	-0.68	66.88	TRUE	TRUE	TRUE	FALSE	FALSE	FALSE	FALSE	TRUE	FALSE
NNYIQATDKRKALEE	chr2:22884673-22929975	B7ZCU0	Abl interactor 1	ENSMUST00000091394.13	ENSMUSG00000058835.15	Abi1	-	chr2:22929961-22929975,chr2:22884673-22884702	chr2:22929961-22930149,chr2:22884535-22884702	1,2	2	exon-spanning peptide	3023	protein_coding	protein_coding	480	chr2:22831887-22930077	annotated	CDS	unreviewed(TrEMBL)	-	52.22	7.75	-0.68	66.88	TRUE	TRUE	TRUE	FALSE	FALSE	FALSE	FALSE	TRUE	FALSE
PIDYTVLDDVGHGVK	chr2:22861095-22861139	B7ZCU0	Abl interactor 1	ENSMUST00000091394.13	ENSMUSG00000058835.15	Abi1	-	chr2:22861095-22861139	chr2:22861095-22861271	3	1	exonic peptide	3023	protein_coding	protein_coding	480	chr2:22831887-22930077	annotated	CDS	unreviewed(TrEMBL)	-	52.22	7.75	-0.68	66.88	TRUE	TRUE	TRUE	FALSE	FALSE	FALSE	FALSE	TRUE	FALSE
REIGILTTNK	chr2:22861209-22861238	B7ZCU0	Abl interactor 1	ENSMUST00000091394.13	ENSMUSG00000058835.15	Abi1	-	chr2:22861209-22861238	chr2:22861095-22861271	3	1	exonic peptide	3023	protein_coding	protein_coding	480	chr2:22831887-22930077	annotated	CDS	unreviewed(TrEMBL)	-	52.22	7.75	-0.68	66.88	TRUE	TRUE	FALSE	FALSE	FALSE	FALSE	FALSE	TRUE	FALSE
RMESSINHISQTVDIHK	chr2:22861254-22884567	B7ZCU0	Abl interactor 1	ENSMUST00000091394.13	ENSMUSG00000058835.15	Abi1	-	chr2:22884535-22884567,chr2:22861254-22861271	chr2:22884535-22884702,chr2:22861095-22861271	2,3	2	exon-spanning peptide	3023	protein_coding	protein_coding	480	chr2:22831887-22930077	annotated	CDS	unreviewed(TrEMBL)	-	52.22	7.75	-0.68	66.88	TRUE	TRUE	FALSE	FALSE	FALSE	FALSE	FALSE	TRUE	FALSE
RVADYCE	chr2:22929976-22929996	B7ZCU0	Abl interactor 1	ENSMUST00000091394.13	ENSMUSG00000058835.15	Abi1	-	chr2:22929976-22929996	chr2:22929961-22930149	1	1	exonic peptide	3023	protein_coding	protein_coding	480	chr2:22831887-22930077	annotated	CDS	unreviewed(TrEMBL)	-	52.22	7.75	-0.68	66.88	TRUE	TRUE	FALSE	FALSE	FALSE	FALSE	FALSE	TRUE	FALSE
SIMHYTD	chr2:22831888-22831907	B7ZCU0	Abl interactor 1	ENSMUST00000091394.13	ENSMUSG00000058835.15	Abi1	-	chr2:22831888-22831907	chr2:22830376-22832059	11	1	exonic peptide	3023	protein_coding	protein_coding	480	chr2:22831887-22930077	annotated	CDS	unreviewed(TrEMBL)	-	52.22	7.75	-0.68	66.88	TRUE	TRUE	TRUE	FALSE	FALSE	FALSE	FALSE	TRUE	FALSE
SSINHISQTVD	chr2:22861263-22884558	B7ZCU0	Abl interactor 1	ENSMUST00000091394.13	ENSMUSG00000058835.15	Abi1	-	chr2:22884535-22884558,chr2:22861263-22861271	chr2:22884535-22884702,chr2:22861095-22861271	2,3	2	exon-spanning peptide	3023	protein_coding	protein_coding	480	chr2:22831887-22930077	annotated	CDS	unreviewed(TrEMBL)	-	52.22	7.75	-0.68	66.88	TRUE	TRUE	FALSE	FALSE	FALSE	FALSE	FALSE	TRUE	FALSE
SSINHISQTVDIHKE	chr2:22861251-22884558	B7ZCU0	Abl interactor 1	ENSMUST00000091394.13	ENSMUSG00000058835.15	Abi1	-	chr2:22884535-22884558,chr2:22861251-22861271	chr2:22884535-22884702,chr2:22861095-22861271	2,3	2	exon-spanning peptide	3023	protein_coding	protein_coding	480	chr2:22831887-22930077	annotated	CDS	unreviewed(TrEMBL)	-	52.22	7.75	-0.68	66.88	TRUE	TRUE	FALSE	FALSE	FALSE	FALSE	FALSE	TRUE	FALSE
SYQNLTRVADYCE	chr2:22929976-22930014	B7ZCU0	Abl interactor 1	ENSMUST00000091394.13	ENSMUSG00000058835.15	Abi1	-	chr2:22929976-22930014	chr2:22929961-22930149	1	1	exonic peptide	3023	protein_coding	protein_coding	480	chr2:22831887-22930077	annotated	CDS	unreviewed(TrEMBL)	-	52.22	7.75	-0.68	66.88	TRUE	TRUE	TRUE	FALSE	FALSE	FALSE	FALSE	TRUE	FALSE
TASLNQR	chr2:22850733-22850753	B7ZCU0	Abl interactor 1	ENSMUST00000091394.13	ENSMUSG00000058835.15	Abi1	-	chr2:22850733-22850753	chr2:22850719-22850859	6	1	exonic peptide	3023	protein_coding	protein_coding	480	chr2:22831887-22930077	annotated	CDS	unreviewed(TrEMBL)	-	52.22	7.75	-0.68	66.88	TRUE	TRUE	TRUE	FALSE	FALSE	FALSE	FALSE	TRUE	FALSE
TLEPVKPPTVPNDYMTSPAR	chr2:22850781-22850840	B7ZCU0	Abl interactor 1	ENSMUST00000091394.13	ENSMUSG00000058835.15	Abi1	-	chr2:22850781-22850840	chr2:22850719-22850859	6	1	exonic peptide	3023	protein_coding	protein_coding	480	chr2:22831887-22930077	annotated	CDS	unreviewed(TrEMBL)	-	52.22	7.75	-0.68	66.88	TRUE	TRUE	TRUE	FALSE	FALSE	FALSE	FALSE	TRUE	FALSE
VADYCENNYIQATDK	chr2:22884691-22929993	B7ZCU0	Abl interactor 1	ENSMUST00000091394.13	ENSMUSG00000058835.15	Abi1	-	chr2:22929961-22929993,chr2:22884691-22884702	chr2:22929961-22930149,chr2:22884535-22884702	1,2	2	exon-spanning peptide	3023	protein_coding	protein_coding	480	chr2:22831887-22930077	annotated	CDS	unreviewed(TrEMBL)	-	52.22	7.75	-0.68	66.88	TRUE	TRUE	TRUE	FALSE	FALSE	FALSE	FALSE	TRUE	FALSE
VADYCENNYIQATDKR	chr2:22884688-22929993	B7ZCU0	Abl interactor 1	ENSMUST00000091394.13	ENSMUSG00000058835.15	Abi1	-	chr2:22929961-22929993,chr2:22884688-22884702	chr2:22929961-22930149,chr2:22884535-22884702	1,2	2	exon-spanning peptide	3023	protein_coding	protein_coding	480	chr2:22831887-22930077	annotated	CDS	unreviewed(TrEMBL)	-	52.22	7.75	-0.68	66.88	TRUE	TRUE	TRUE	FALSE	FALSE	FALSE	FALSE	TRUE	FALSE
VTGLFPGNYVESIMHYTD	chr2:22831888-22831940	B7ZCU0	Abl interactor 1	ENSMUST00000091394.13	ENSMUSG00000058835.15	Abi1	-	chr2:22831888-22831940	chr2:22830376-22832059	11	1	exonic peptide	3023	protein_coding	protein_coding	480	chr2:22831887-22930077	annotated	CDS	unreviewed(TrEMBL)	-	52.22	7.75	-0.68	66.88	TRUE	TRUE	TRUE	FALSE	FALSE	FALSE	FALSE	TRUE	FALSE
VVAIYDYTK	chr2:22832034-22836588	B7ZCU0	Abl interactor 1	ENSMUST00000091394.13	ENSMUSG00000058835.15	Abi1	-	chr2:22836588-22836588,chr2:22832034-22832059	chr2:22836588-22836773,chr2:22830376-22832059	10,11	2	exon-spanning peptide	3023	protein_coding	protein_coding	480	chr2:22831887-22930077	annotated	CDS	unreviewed(TrEMBL)	-	52.22	7.75	-0.68	66.88	TRUE	TRUE	FALSE	FALSE	FALSE	FALSE	FALSE	TRUE	FALSE
ALIESYQNLTR	chr2:22929994-22930026	B7ZCU3	Abl interactor 1	ENSMUST00000078977.14	ENSMUSG00000058835.15	Abi1	-	chr2:22929994-22930026	chr2:22929961-22930242	1	1	exonic peptide	3027	protein_coding	protein_coding	452	chr2:22831887-22930077	annotated	CDS	unreviewed(TrEMBL)	-	49.21	7.75	-0.72	65.42	TRUE	TRUE	TRUE	FALSE	FALSE	FALSE	FALSE	TRUE	FALSE
DKDDELSFK	chr2:22832007-22832033	B7ZCU3	Abl interactor 1	ENSMUST00000078977.14	ENSMUSG00000058835.15	Abi1	-	chr2:22832007-22832033	chr2:22830381-22832059	10	1	exonic peptide	3027	protein_coding	protein_coding	452	chr2:22831887-22930077	annotated	CDS	unreviewed(TrEMBL)	-	49.21	7.75	-0.72	65.42	TRUE	TRUE	TRUE	FALSE	FALSE	FALSE	FALSE	TRUE	FALSE
EEIPSGKRALIE	chr2:22930015-22930050	B7ZCU3	Abl interactor 1	ENSMUST00000078977.14	ENSMUSG00000058835.15	Abi1	-	chr2:22930015-22930050	chr2:22929961-22930242	1	1	exonic peptide	3027	protein_coding	protein_coding	452	chr2:22831887-22930077	annotated	CDS	unreviewed(TrEMBL)	-	49.21	7.75	-0.72	65.42	TRUE	TRUE	TRUE	FALSE	FALSE	FALSE	FALSE	TRUE	FALSE
EGAIIYVIK	chr2:22831980-22832006	B7ZCU3	Abl interactor 1	ENSMUST00000078977.14	ENSMUSG00000058835.15	Abi1	-	chr2:22831980-22832006	chr2:22830381-22832059	10	1	exonic peptide	3027	protein_coding	protein_coding	452	chr2:22831887-22930077	annotated	CDS	unreviewed(TrEMBL)	-	49.21	7.75	-0.72	65.42	TRUE	TRUE	FALSE	FALSE	FALSE	FALSE	FALSE	TRUE	FALSE
EIGILTTNK	chr2:22861209-22861235	B7ZCU3	Abl interactor 1	ENSMUST00000078977.14	ENSMUSG00000058835.15	Abi1	-	chr2:22861209-22861235	chr2:22861095-22861271	3	1	exonic peptide	3027	protein_coding	protein_coding	452	chr2:22831887-22930077	annotated	CDS	unreviewed(TrEMBL)	-	49.21	7.75	-0.72	65.42	TRUE	TRUE	FALSE	FALSE	FALSE	FALSE	FALSE	TRUE	FALSE
EIPSGKRALIE	chr2:22930015-22930047	B7ZCU3	Abl interactor 1	ENSMUST00000078977.14	ENSMUSG00000058835.15	Abi1	-	chr2:22930015-22930047	chr2:22929961-22930242	1	1	exonic peptide	3027	protein_coding	protein_coding	452	chr2:22831887-22930077	annotated	CDS	unreviewed(TrEMBL)	-	49.21	7.75	-0.72	65.42	TRUE	TRUE	TRUE	FALSE	FALSE	FALSE	FALSE	TRUE	FALSE
GVCNRVTGLFPGNYVE	chr2:22831908-22831955	B7ZCU3	Abl interactor 1	ENSMUST00000078977.14	ENSMUSG00000058835.15	Abi1	-	chr2:22831908-22831955	chr2:22830381-22832059	10	1	exonic peptide	3027	protein_coding	protein_coding	452	chr2:22831887-22930077	annotated	CDS	unreviewed(TrEMBL)	-	49.21	7.75	-0.72	65.42	TRUE	TRUE	TRUE	FALSE	FALSE	FALSE	FALSE	TRUE	FALSE
IIAPANMER	chr2:22861161-22861187	B7ZCU3	Abl interactor 1	ENSMUST00000078977.14	ENSMUSG00000058835.15	Abi1	-	chr2:22861161-22861187	chr2:22861095-22861271	3	1	exonic peptide	3027	protein_coding	protein_coding	452	chr2:22831887-22930077	annotated	CDS	unreviewed(TrEMBL)	-	49.21	7.75	-0.72	65.42	TRUE	TRUE	TRUE	FALSE	FALSE	FALSE	FALSE	TRUE	FALSE
IIAPANMERPVR	chr2:22861152-22861187	B7ZCU3	Abl interactor 1	ENSMUST00000078977.14	ENSMUSG00000058835.15	Abi1	-	chr2:22861152-22861187	chr2:22861095-22861271	3	1	exonic peptide	3027	protein_coding	protein_coding	452	chr2:22831887-22930077	annotated	CDS	unreviewed(TrEMBL)	-	49.21	7.75	-0.72	65.42	TRUE	TRUE	TRUE	FALSE	FALSE	FALSE	FALSE	TRUE	FALSE
IPSGKRALIE	chr2:22930015-22930044	B7ZCU3	Abl interactor 1	ENSMUST00000078977.14	ENSMUSG00000058835.15	Abi1	-	chr2:22930015-22930044	chr2:22929961-22930242	1	1	exonic peptide	3027	protein_coding	protein_coding	452	chr2:22831887-22930077	annotated	CDS	unreviewed(TrEMBL)	-	49.21	7.75	-0.72	65.42	TRUE	TRUE	TRUE	FALSE	FALSE	FALSE	FALSE	TRUE	FALSE
KALEETK	chr2:22884667-22884687	B7ZCU3	Abl interactor 1	ENSMUST00000078977.14	ENSMUSG00000058835.15	Abi1	-	chr2:22884667-22884687	chr2:22884535-22884702	2	1	exonic peptide	3027	protein_coding	protein_coding	452	chr2:22831887-22930077	annotated	CDS	unreviewed(TrEMBL)	-	49.21	7.75	-0.72	65.42	TRUE	TRUE	TRUE	FALSE	FALSE	FALSE	FALSE	TRUE	FALSE
KNDDGWFEGVCNR	chr2:22831941-22831979	B7ZCU3	Abl interactor 1	ENSMUST00000078977.14	ENSMUSG00000058835.15	Abi1	-	chr2:22831941-22831979	chr2:22830381-22832059	10	1	exonic peptide	3027	protein_coding	protein_coding	452	chr2:22831887-22930077	annotated	CDS	unreviewed(TrEMBL)	-	49.21	7.75	-0.72	65.42	TRUE	TRUE	TRUE	FALSE	FALSE	FALSE	FALSE	TRUE	FALSE
KPIDYTVLDDVGHGVK	chr2:22861095-22861142	B7ZCU3	Abl interactor 1	ENSMUST00000078977.14	ENSMUSG00000058835.15	Abi1	-	chr2:22861095-22861142	chr2:22861095-22861271	3	1	exonic peptide	3027	protein_coding	protein_coding	452	chr2:22831887-22930077	annotated	CDS	unreviewed(TrEMBL)	-	49.21	7.75	-0.72	65.42	TRUE	TRUE	TRUE	FALSE	FALSE	FALSE	FALSE	TRUE	FALSE
MESSINHISQTVDIHK	chr2:22861254-22884564	B7ZCU3	Abl interactor 1	ENSMUST00000078977.14	ENSMUSG00000058835.15	Abi1	-	chr2:22884535-22884564,chr2:22861254-22861271	chr2:22884535-22884702,chr2:22861095-22861271	2,3	2	exon-spanning peptide	3027	protein_coding	protein_coding	452	chr2:22831887-22930077	annotated	CDS	unreviewed(TrEMBL)	-	49.21	7.75	-0.72	65.42	TRUE	TRUE	FALSE	FALSE	FALSE	FALSE	FALSE	TRUE	FALSE
NDDGWFEGVCNR	chr2:22831941-22831976	B7ZCU3	Abl interactor 1	ENSMUST00000078977.14	ENSMUSG00000058835.15	Abi1	-	chr2:22831941-22831976	chr2:22830381-22832059	10	1	exonic peptide	3027	protein_coding	protein_coding	452	chr2:22831887-22930077	annotated	CDS	unreviewed(TrEMBL)	-	49.21	7.75	-0.72	65.42	TRUE	TRUE	TRUE	FALSE	FALSE	FALSE	FALSE	TRUE	FALSE
NNYIQATDKRKALE	chr2:22884676-22929975	B7ZCU3	Abl interactor 1	ENSMUST00000078977.14	ENSMUSG00000058835.15	Abi1	-	chr2:22929961-22929975,chr2:22884676-22884702	chr2:22929961-22930242,chr2:22884535-22884702	1,2	2	exon-spanning peptide	3027	protein_coding	protein_coding	452	chr2:22831887-22930077	annotated	CDS	unreviewed(TrEMBL)	-	49.21	7.75	-0.72	65.42	TRUE	TRUE	TRUE	FALSE	FALSE	FALSE	FALSE	TRUE	FALSE
NNYIQATDKRKALEE	chr2:22884673-22929975	B7ZCU3	Abl interactor 1	ENSMUST00000078977.14	ENSMUSG00000058835.15	Abi1	-	chr2:22929961-22929975,chr2:22884673-22884702	chr2:22929961-22930242,chr2:22884535-22884702	1,2	2	exon-spanning peptide	3027	protein_coding	protein_coding	452	chr2:22831887-22930077	annotated	CDS	unreviewed(TrEMBL)	-	49.21	7.75	-0.72	65.42	TRUE	TRUE	TRUE	FALSE	FALSE	FALSE	FALSE	TRUE	FALSE
PIDYTVLDDVGHGVK	chr2:22861095-22861139	B7ZCU3	Abl interactor 1	ENSMUST00000078977.14	ENSMUSG00000058835.15	Abi1	-	chr2:22861095-22861139	chr2:22861095-22861271	3	1	exonic peptide	3027	protein_coding	protein_coding	452	chr2:22831887-22930077	annotated	CDS	unreviewed(TrEMBL)	-	49.21	7.75	-0.72	65.42	TRUE	TRUE	TRUE	FALSE	FALSE	FALSE	FALSE	TRUE	FALSE
REIGILTTNK	chr2:22861209-22861238	B7ZCU3	Abl interactor 1	ENSMUST00000078977.14	ENSMUSG00000058835.15	Abi1	-	chr2:22861209-22861238	chr2:22861095-22861271	3	1	exonic peptide	3027	protein_coding	protein_coding	452	chr2:22831887-22930077	annotated	CDS	unreviewed(TrEMBL)	-	49.21	7.75	-0.72	65.42	TRUE	TRUE	FALSE	FALSE	FALSE	FALSE	FALSE	TRUE	FALSE
RMESSINHISQTVDIHK	chr2:22861254-22884567	B7ZCU3	Abl interactor 1	ENSMUST00000078977.14	ENSMUSG00000058835.15	Abi1	-	chr2:22884535-22884567,chr2:22861254-22861271	chr2:22884535-22884702,chr2:22861095-22861271	2,3	2	exon-spanning peptide	3027	protein_coding	protein_coding	452	chr2:22831887-22930077	annotated	CDS	unreviewed(TrEMBL)	-	49.21	7.75	-0.72	65.42	TRUE	TRUE	FALSE	FALSE	FALSE	FALSE	FALSE	TRUE	FALSE
RVADYCE	chr2:22929976-22929996	B7ZCU3	Abl interactor 1	ENSMUST00000078977.14	ENSMUSG00000058835.15	Abi1	-	chr2:22929976-22929996	chr2:22929961-22930242	1	1	exonic peptide	3027	protein_coding	protein_coding	452	chr2:22831887-22930077	annotated	CDS	unreviewed(TrEMBL)	-	49.21	7.75	-0.72	65.42	TRUE	TRUE	FALSE	FALSE	FALSE	FALSE	FALSE	TRUE	FALSE
SIMHYTD	chr2:22831888-22831907	B7ZCU3	Abl interactor 1	ENSMUST00000078977.14	ENSMUSG00000058835.15	Abi1	-	chr2:22831888-22831907	chr2:22830381-22832059	10	1	exonic peptide	3027	protein_coding	protein_coding	452	chr2:22831887-22930077	annotated	CDS	unreviewed(TrEMBL)	-	49.21	7.75	-0.72	65.42	TRUE	TRUE	TRUE	FALSE	FALSE	FALSE	FALSE	TRUE	FALSE
SSINHISQTVD	chr2:22861263-22884558	B7ZCU3	Abl interactor 1	ENSMUST00000078977.14	ENSMUSG00000058835.15	Abi1	-	chr2:22884535-22884558,chr2:22861263-22861271	chr2:22884535-22884702,chr2:22861095-22861271	2,3	2	exon-spanning peptide	3027	protein_coding	protein_coding	452	chr2:22831887-22930077	annotated	CDS	unreviewed(TrEMBL)	-	49.21	7.75	-0.72	65.42	TRUE	TRUE	FALSE	FALSE	FALSE	FALSE	FALSE	TRUE	FALSE
SSINHISQTVDIHKE	chr2:22861251-22884558	B7ZCU3	Abl interactor 1	ENSMUST00000078977.14	ENSMUSG00000058835.15	Abi1	-	chr2:22884535-22884558,chr2:22861251-22861271	chr2:22884535-22884702,chr2:22861095-22861271	2,3	2	exon-spanning peptide	3027	protein_coding	protein_coding	452	chr2:22831887-22930077	annotated	CDS	unreviewed(TrEMBL)	-	49.21	7.75	-0.72	65.42	TRUE	TRUE	FALSE	FALSE	FALSE	FALSE	FALSE	TRUE	FALSE
SYQNLTRVADYCE	chr2:22929976-22930014	B7ZCU3	Abl interactor 1	ENSMUST00000078977.14	ENSMUSG00000058835.15	Abi1	-	chr2:22929976-22930014	chr2:22929961-22930242	1	1	exonic peptide	3027	protein_coding	protein_coding	452	chr2:22831887-22930077	annotated	CDS	unreviewed(TrEMBL)	-	49.21	7.75	-0.72	65.42	TRUE	TRUE	TRUE	FALSE	FALSE	FALSE	FALSE	TRUE	FALSE
TASLNQR	chr2:22850733-22850753	B7ZCU3	Abl interactor 1	ENSMUST00000078977.14	ENSMUSG00000058835.15	Abi1	-	chr2:22850733-22850753	chr2:22850719-22850859	6	1	exonic peptide	3027	protein_coding	protein_coding	452	chr2:22831887-22930077	annotated	CDS	unreviewed(TrEMBL)	-	49.21	7.75	-0.72	65.42	TRUE	TRUE	TRUE	FALSE	FALSE	FALSE	FALSE	TRUE	FALSE
TLEPVKPPTVPNDYMTSPAR	chr2:22850781-22850840	B7ZCU3	Abl interactor 1	ENSMUST00000078977.14	ENSMUSG00000058835.15	Abi1	-	chr2:22850781-22850840	chr2:22850719-22850859	6	1	exonic peptide	3027	protein_coding	protein_coding	452	chr2:22831887-22930077	annotated	CDS	unreviewed(TrEMBL)	-	49.21	7.75	-0.72	65.42	TRUE	TRUE	TRUE	FALSE	FALSE	FALSE	FALSE	TRUE	FALSE
VADYCENNYIQATDK	chr2:22884691-22929993	B7ZCU3	Abl interactor 1	ENSMUST00000078977.14	ENSMUSG00000058835.15	Abi1	-	chr2:22929961-22929993,chr2:22884691-22884702	chr2:22929961-22930242,chr2:22884535-22884702	1,2	2	exon-spanning peptide	3027	protein_coding	protein_coding	452	chr2:22831887-22930077	annotated	CDS	unreviewed(TrEMBL)	-	49.21	7.75	-0.72	65.42	TRUE	TRUE	TRUE	FALSE	FALSE	FALSE	FALSE	TRUE	FALSE
VADYCENNYIQATDKR	chr2:22884688-22929993	B7ZCU3	Abl interactor 1	ENSMUST00000078977.14	ENSMUSG00000058835.15	Abi1	-	chr2:22929961-22929993,chr2:22884688-22884702	chr2:22929961-22930242,chr2:22884535-22884702	1,2	2	exon-spanning peptide	3027	protein_coding	protein_coding	452	chr2:22831887-22930077	annotated	CDS	unreviewed(TrEMBL)	-	49.21	7.75	-0.72	65.42	TRUE	TRUE	TRUE	FALSE	FALSE	FALSE	FALSE	TRUE	FALSE
VTGLFPGNYVESIMHYTD	chr2:22831888-22831940	B7ZCU3	Abl interactor 1	ENSMUST00000078977.14	ENSMUSG00000058835.15	Abi1	-	chr2:22831888-22831940	chr2:22830381-22832059	10	1	exonic peptide	3027	protein_coding	protein_coding	452	chr2:22831887-22930077	annotated	CDS	unreviewed(TrEMBL)	-	49.21	7.75	-0.72	65.42	TRUE	TRUE	TRUE	FALSE	FALSE	FALSE	FALSE	TRUE	FALSE
VVAIYDYTK	chr2:22832034-22836588	B7ZCU3	Abl interactor 1	ENSMUST00000078977.14	ENSMUSG00000058835.15	Abi1	-	chr2:22836588-22836588,chr2:22832034-22832059	chr2:22836588-22836773,chr2:22830381-22832059	9,10	2	exon-spanning peptide	3027	protein_coding	protein_coding	452	chr2:22831887-22930077	annotated	CDS	unreviewed(TrEMBL)	-	49.21	7.75	-0.72	65.42	TRUE	TRUE	FALSE	FALSE	FALSE	FALSE	FALSE	TRUE	FALSE
ALIESYQNLTR	chr2:22929994-22930026	B7ZCU5	Abl interactor 1	ENSMUST00000139038.8	ENSMUSG00000058835.15	Abi1	-	chr2:22929994-22930026	chr2:22929961-22930199	1	1	exonic peptide	2899	protein_coding	protein_coding	422	chr2:22831887-22930077	annotated	CDS	unreviewed(TrEMBL)	-	46.25	6.52	-0.66	71.18	TRUE	TRUE	TRUE	FALSE	FALSE	FALSE	FALSE	TRUE	FALSE
DKDDELSFK	chr2:22832007-22832033	B7ZCU5	Abl interactor 1	ENSMUST00000139038.8	ENSMUSG00000058835.15	Abi1	-	chr2:22832007-22832033	chr2:22830376-22832059	10	1	exonic peptide	2899	protein_coding	protein_coding	422	chr2:22831887-22930077	annotated	CDS	unreviewed(TrEMBL)	-	46.25	6.52	-0.66	71.18	TRUE	TRUE	TRUE	FALSE	FALSE	FALSE	FALSE	TRUE	FALSE
EEIPSGKRALIE	chr2:22930015-22930050	B7ZCU5	Abl interactor 1	ENSMUST00000139038.8	ENSMUSG00000058835.15	Abi1	-	chr2:22930015-22930050	chr2:22929961-22930199	1	1	exonic peptide	2899	protein_coding	protein_coding	422	chr2:22831887-22930077	annotated	CDS	unreviewed(TrEMBL)	-	46.25	6.52	-0.66	71.18	TRUE	TRUE	TRUE	FALSE	FALSE	FALSE	FALSE	TRUE	FALSE
EGAIIYVIK	chr2:22831980-22832006	B7ZCU5	Abl interactor 1	ENSMUST00000139038.8	ENSMUSG00000058835.15	Abi1	-	chr2:22831980-22832006	chr2:22830376-22832059	10	1	exonic peptide	2899	protein_coding	protein_coding	422	chr2:22831887-22930077	annotated	CDS	unreviewed(TrEMBL)	-	46.25	6.52	-0.66	71.18	TRUE	TRUE	FALSE	FALSE	FALSE	FALSE	FALSE	TRUE	FALSE
EIGILTTNK	chr2:22861209-22861235	B7ZCU5	Abl interactor 1	ENSMUST00000139038.8	ENSMUSG00000058835.15	Abi1	-	chr2:22861209-22861235	chr2:22861095-22861271	3	1	exonic peptide	2899	protein_coding	protein_coding	422	chr2:22831887-22930077	annotated	CDS	unreviewed(TrEMBL)	-	46.25	6.52	-0.66	71.18	TRUE	TRUE	FALSE	FALSE	FALSE	FALSE	FALSE	TRUE	FALSE
EIPSGKRALIE	chr2:22930015-22930047	B7ZCU5	Abl interactor 1	ENSMUST00000139038.8	ENSMUSG00000058835.15	Abi1	-	chr2:22930015-22930047	chr2:22929961-22930199	1	1	exonic peptide	2899	protein_coding	protein_coding	422	chr2:22831887-22930077	annotated	CDS	unreviewed(TrEMBL)	-	46.25	6.52	-0.66	71.18	TRUE	TRUE	TRUE	FALSE	FALSE	FALSE	FALSE	TRUE	FALSE
GVCNRVTGLFPGNYVE	chr2:22831908-22831955	B7ZCU5	Abl interactor 1	ENSMUST00000139038.8	ENSMUSG00000058835.15	Abi1	-	chr2:22831908-22831955	chr2:22830376-22832059	10	1	exonic peptide	2899	protein_coding	protein_coding	422	chr2:22831887-22930077	annotated	CDS	unreviewed(TrEMBL)	-	46.25	6.52	-0.66	71.18	TRUE	TRUE	TRUE	FALSE	FALSE	FALSE	FALSE	TRUE	FALSE
IIAPANMER	chr2:22861161-22861187	B7ZCU5	Abl interactor 1	ENSMUST00000139038.8	ENSMUSG00000058835.15	Abi1	-	chr2:22861161-22861187	chr2:22861095-22861271	3	1	exonic peptide	2899	protein_coding	protein_coding	422	chr2:22831887-22930077	annotated	CDS	unreviewed(TrEMBL)	-	46.25	6.52	-0.66	71.18	TRUE	TRUE	TRUE	FALSE	FALSE	FALSE	FALSE	TRUE	FALSE
IIAPANMERPVR	chr2:22861152-22861187	B7ZCU5	Abl interactor 1	ENSMUST00000139038.8	ENSMUSG00000058835.15	Abi1	-	chr2:22861152-22861187	chr2:22861095-22861271	3	1	exonic peptide	2899	protein_coding	protein_coding	422	chr2:22831887-22930077	annotated	CDS	unreviewed(TrEMBL)	-	46.25	6.52	-0.66	71.18	TRUE	TRUE	TRUE	FALSE	FALSE	FALSE	FALSE	TRUE	FALSE
IPSGKRALIE	chr2:22930015-22930044	B7ZCU5	Abl interactor 1	ENSMUST00000139038.8	ENSMUSG00000058835.15	Abi1	-	chr2:22930015-22930044	chr2:22929961-22930199	1	1	exonic peptide	2899	protein_coding	protein_coding	422	chr2:22831887-22930077	annotated	CDS	unreviewed(TrEMBL)	-	46.25	6.52	-0.66	71.18	TRUE	TRUE	TRUE	FALSE	FALSE	FALSE	FALSE	TRUE	FALSE
KALEETK	chr2:22884667-22884687	B7ZCU5	Abl interactor 1	ENSMUST00000139038.8	ENSMUSG00000058835.15	Abi1	-	chr2:22884667-22884687	chr2:22884535-22884702	2	1	exonic peptide	2899	protein_coding	protein_coding	422	chr2:22831887-22930077	annotated	CDS	unreviewed(TrEMBL)	-	46.25	6.52	-0.66	71.18	TRUE	TRUE	TRUE	FALSE	FALSE	FALSE	FALSE	TRUE	FALSE
KNDDGWFEGVCNR	chr2:22831941-22831979	B7ZCU5	Abl interactor 1	ENSMUST00000139038.8	ENSMUSG00000058835.15	Abi1	-	chr2:22831941-22831979	chr2:22830376-22832059	10	1	exonic peptide	2899	protein_coding	protein_coding	422	chr2:22831887-22930077	annotated	CDS	unreviewed(TrEMBL)	-	46.25	6.52	-0.66	71.18	TRUE	TRUE	TRUE	FALSE	FALSE	FALSE	FALSE	TRUE	FALSE
KPIDYTVLDDVGHGVK	chr2:22861095-22861142	B7ZCU5	Abl interactor 1	ENSMUST00000139038.8	ENSMUSG00000058835.15	Abi1	-	chr2:22861095-22861142	chr2:22861095-22861271	3	1	exonic peptide	2899	protein_coding	protein_coding	422	chr2:22831887-22930077	annotated	CDS	unreviewed(TrEMBL)	-	46.25	6.52	-0.66	71.18	TRUE	TRUE	TRUE	FALSE	FALSE	FALSE	FALSE	TRUE	FALSE
MESSINHISQTVDIHK	chr2:22861254-22884564	B7ZCU5	Abl interactor 1	ENSMUST00000139038.8	ENSMUSG00000058835.15	Abi1	-	chr2:22884535-22884564,chr2:22861254-22861271	chr2:22884535-22884702,chr2:22861095-22861271	2,3	2	exon-spanning peptide	2899	protein_coding	protein_coding	422	chr2:22831887-22930077	annotated	CDS	unreviewed(TrEMBL)	-	46.25	6.52	-0.66	71.18	TRUE	TRUE	FALSE	FALSE	FALSE	FALSE	FALSE	TRUE	FALSE
NDDGWFEGVCNR	chr2:22831941-22831976	B7ZCU5	Abl interactor 1	ENSMUST00000139038.8	ENSMUSG00000058835.15	Abi1	-	chr2:22831941-22831976	chr2:22830376-22832059	10	1	exonic peptide	2899	protein_coding	protein_coding	422	chr2:22831887-22930077	annotated	CDS	unreviewed(TrEMBL)	-	46.25	6.52	-0.66	71.18	TRUE	TRUE	TRUE	FALSE	FALSE	FALSE	FALSE	TRUE	FALSE
NNYIQATDKRKALE	chr2:22884676-22929975	B7ZCU5	Abl interactor 1	ENSMUST00000139038.8	ENSMUSG00000058835.15	Abi1	-	chr2:22929961-22929975,chr2:22884676-22884702	chr2:22929961-22930199,chr2:22884535-22884702	1,2	2	exon-spanning peptide	2899	protein_coding	protein_coding	422	chr2:22831887-22930077	annotated	CDS	unreviewed(TrEMBL)	-	46.25	6.52	-0.66	71.18	TRUE	TRUE	TRUE	FALSE	FALSE	FALSE	FALSE	TRUE	FALSE
NNYIQATDKRKALEE	chr2:22884673-22929975	B7ZCU5	Abl interactor 1	ENSMUST00000139038.8	ENSMUSG00000058835.15	Abi1	-	chr2:22929961-22929975,chr2:22884673-22884702	chr2:22929961-22930199,chr2:22884535-22884702	1,2	2	exon-spanning peptide	2899	protein_coding	protein_coding	422	chr2:22831887-22930077	annotated	CDS	unreviewed(TrEMBL)	-	46.25	6.52	-0.66	71.18	TRUE	TRUE	TRUE	FALSE	FALSE	FALSE	FALSE	TRUE	FALSE
PIDYTVLDDVGHGVK	chr2:22861095-22861139	B7ZCU5	Abl interactor 1	ENSMUST00000139038.8	ENSMUSG00000058835.15	Abi1	-	chr2:22861095-22861139	chr2:22861095-22861271	3	1	exonic peptide	2899	protein_coding	protein_coding	422	chr2:22831887-22930077	annotated	CDS	unreviewed(TrEMBL)	-	46.25	6.52	-0.66	71.18	TRUE	TRUE	TRUE	FALSE	FALSE	FALSE	FALSE	TRUE	FALSE
REIGILTTNK	chr2:22861209-22861238	B7ZCU5	Abl interactor 1	ENSMUST00000139038.8	ENSMUSG00000058835.15	Abi1	-	chr2:22861209-22861238	chr2:22861095-22861271	3	1	exonic peptide	2899	protein_coding	protein_coding	422	chr2:22831887-22930077	annotated	CDS	unreviewed(TrEMBL)	-	46.25	6.52	-0.66	71.18	TRUE	TRUE	FALSE	FALSE	FALSE	FALSE	FALSE	TRUE	FALSE
RMESSINHISQTVDIHK	chr2:22861254-22884567	B7ZCU5	Abl interactor 1	ENSMUST00000139038.8	ENSMUSG00000058835.15	Abi1	-	chr2:22884535-22884567,chr2:22861254-22861271	chr2:22884535-22884702,chr2:22861095-22861271	2,3	2	exon-spanning peptide	2899	protein_coding	protein_coding	422	chr2:22831887-22930077	annotated	CDS	unreviewed(TrEMBL)	-	46.25	6.52	-0.66	71.18	TRUE	TRUE	FALSE	FALSE	FALSE	FALSE	FALSE	TRUE	FALSE
RVADYCE	chr2:22929976-22929996	B7ZCU5	Abl interactor 1	ENSMUST00000139038.8	ENSMUSG00000058835.15	Abi1	-	chr2:22929976-22929996	chr2:22929961-22930199	1	1	exonic peptide	2899	protein_coding	protein_coding	422	chr2:22831887-22930077	annotated	CDS	unreviewed(TrEMBL)	-	46.25	6.52	-0.66	71.18	TRUE	TRUE	FALSE	FALSE	FALSE	FALSE	FALSE	TRUE	FALSE
SIMHYTD	chr2:22831888-22831907	B7ZCU5	Abl interactor 1	ENSMUST00000139038.8	ENSMUSG00000058835.15	Abi1	-	chr2:22831888-22831907	chr2:22830376-22832059	10	1	exonic peptide	2899	protein_coding	protein_coding	422	chr2:22831887-22930077	annotated	CDS	unreviewed(TrEMBL)	-	46.25	6.52	-0.66	71.18	TRUE	TRUE	TRUE	FALSE	FALSE	FALSE	FALSE	TRUE	FALSE
SSINHISQTVD	chr2:22861263-22884558	B7ZCU5	Abl interactor 1	ENSMUST00000139038.8	ENSMUSG00000058835.15	Abi1	-	chr2:22884535-22884558,chr2:22861263-22861271	chr2:22884535-22884702,chr2:22861095-22861271	2,3	2	exon-spanning peptide	2899	protein_coding	protein_coding	422	chr2:22831887-22930077	annotated	CDS	unreviewed(TrEMBL)	-	46.25	6.52	-0.66	71.18	TRUE	TRUE	FALSE	FALSE	FALSE	FALSE	FALSE	TRUE	FALSE
SSINHISQTVDIHKE	chr2:22861251-22884558	B7ZCU5	Abl interactor 1	ENSMUST00000139038.8	ENSMUSG00000058835.15	Abi1	-	chr2:22884535-22884558,chr2:22861251-22861271	chr2:22884535-22884702,chr2:22861095-22861271	2,3	2	exon-spanning peptide	2899	protein_coding	protein_coding	422	chr2:22831887-22930077	annotated	CDS	unreviewed(TrEMBL)	-	46.25	6.52	-0.66	71.18	TRUE	TRUE	FALSE	FALSE	FALSE	FALSE	FALSE	TRUE	FALSE
SYQNLTRVADYCE	chr2:22929976-22930014	B7ZCU5	Abl interactor 1	ENSMUST00000139038.8	ENSMUSG00000058835.15	Abi1	-	chr2:22929976-22930014	chr2:22929961-22930199	1	1	exonic peptide	2899	protein_coding	protein_coding	422	chr2:22831887-22930077	annotated	CDS	unreviewed(TrEMBL)	-	46.25	6.52	-0.66	71.18	TRUE	TRUE	TRUE	FALSE	FALSE	FALSE	FALSE	TRUE	FALSE
TASLNQR	chr2:22850733-22850753	B7ZCU5	Abl interactor 1	ENSMUST00000139038.8	ENSMUSG00000058835.15	Abi1	-	chr2:22850733-22850753	chr2:22850719-22850859	6	1	exonic peptide	2899	protein_coding	protein_coding	422	chr2:22831887-22930077	annotated	CDS	unreviewed(TrEMBL)	-	46.25	6.52	-0.66	71.18	TRUE	TRUE	TRUE	FALSE	FALSE	FALSE	FALSE	TRUE	FALSE
TLEPVKPPTVPNDYMTSPAR	chr2:22850781-22850840	B7ZCU5	Abl interactor 1	ENSMUST00000139038.8	ENSMUSG00000058835.15	Abi1	-	chr2:22850781-22850840	chr2:22850719-22850859	6	1	exonic peptide	2899	protein_coding	protein_coding	422	chr2:22831887-22930077	annotated	CDS	unreviewed(TrEMBL)	-	46.25	6.52	-0.66	71.18	TRUE	TRUE	TRUE	FALSE	FALSE	FALSE	FALSE	TRUE	FALSE
VADYCENNYIQATDK	chr2:22884691-22929993	B7ZCU5	Abl interactor 1	ENSMUST00000139038.8	ENSMUSG00000058835.15	Abi1	-	chr2:22929961-22929993,chr2:22884691-22884702	chr2:22929961-22930199,chr2:22884535-22884702	1,2	2	exon-spanning peptide	2899	protein_coding	protein_coding	422	chr2:22831887-22930077	annotated	CDS	unreviewed(TrEMBL)	-	46.25	6.52	-0.66	71.18	TRUE	TRUE	TRUE	FALSE	FALSE	FALSE	FALSE	TRUE	FALSE
VADYCENNYIQATDKR	chr2:22884688-22929993	B7ZCU5	Abl interactor 1	ENSMUST00000139038.8	ENSMUSG00000058835.15	Abi1	-	chr2:22929961-22929993,chr2:22884688-22884702	chr2:22929961-22930199,chr2:22884535-22884702	1,2	2	exon-spanning peptide	2899	protein_coding	protein_coding	422	chr2:22831887-22930077	annotated	CDS	unreviewed(TrEMBL)	-	46.25	6.52	-0.66	71.18	TRUE	TRUE	TRUE	FALSE	FALSE	FALSE	FALSE	TRUE	FALSE
VTGLFPGNYVESIMHYTD	chr2:22831888-22831940	B7ZCU5	Abl interactor 1	ENSMUST00000139038.8	ENSMUSG00000058835.15	Abi1	-	chr2:22831888-22831940	chr2:22830376-22832059	10	1	exonic peptide	2899	protein_coding	protein_coding	422	chr2:22831887-22930077	annotated	CDS	unreviewed(TrEMBL)	-	46.25	6.52	-0.66	71.18	TRUE	TRUE	TRUE	FALSE	FALSE	FALSE	FALSE	TRUE	FALSE
VVAIYDYTK	chr2:22832034-22836588	B7ZCU5	Abl interactor 1	ENSMUST00000139038.8	ENSMUSG00000058835.15	Abi1	-	chr2:22836588-22836588,chr2:22832034-22832059	chr2:22836588-22836773,chr2:22830376-22832059	9,10	2	exon-spanning peptide	2899	protein_coding	protein_coding	422	chr2:22831887-22930077	annotated	CDS	unreviewed(TrEMBL)	-	46.25	6.52	-0.66	71.18	TRUE	TRUE	FALSE	FALSE	FALSE	FALSE	FALSE	TRUE	FALSE
FHYQEVAGPR	chr2:121000510-121000539	B7ZCX1	Zinc finger SCAN domains 29	ENSMUST00000146243.2	ENSMUSG00000050619.15	Zscan29	-	chr2:121000510-121000539	chr2:121000291-121001606	1	1	exonic peptide	2894	protein_coding	protein_coding	206	chr2:120996897-121000605	annotated	CDS	unreviewed(TrEMBL)	-	24.23	9.38	-0.68	65.73	TRUE	TRUE	TRUE	FALSE	FALSE	FALSE	FALSE	TRUE	FALSE
AMLEAPYKKDE	chr2:156019300-156021123	B7ZD64	RNA binding motif protein 39	ENSMUST00000109584.8	ENSMUSG00000027620.17	Rbm39	-	chr2:156021097-156021123,chr2:156019300-156019305	chr2:156021097-156021160,chr2:156019256-156019305	2,3	2	exon-spanning peptide	667	protein_coding	protein_coding	38	chr2:156016882-156021147	annotated	CDS	unreviewed(TrEMBL)	-	4.33	4.58	-0.82	82.37	TRUE	TRUE	TRUE	FALSE	FALSE	FALSE	FALSE	TRUE	FALSE
NKLNSANGHEE	chr2:156019267-156019299	B7ZD64	RNA binding motif protein 39	ENSMUST00000109584.8	ENSMUSG00000027620.17	Rbm39	-	chr2:156019267-156019299	chr2:156019256-156019305	3	1	exonic peptide	667	protein_coding	protein_coding	38	chr2:156016882-156021147	annotated	CDS	unreviewed(TrEMBL)	-	4.33	4.58	-0.82	82.37	TRUE	TRUE	TRUE	FALSE	FALSE	FALSE	FALSE	TRUE	FALSE
FPVIQHFK	chr2:30336401-30336424	B7ZDE0	Serine/threonine-protein phosphatase 2A activator	ENSMUST00000042055.10	ENSMUSG00000039515.12	Ptpa	+	chr2:30336401-30336424	chr2:30336389-30337817	10	1	exonic peptide	2586	protein_coding	protein_coding	61	chr2:30333302-30336463	annotated	CDS	unreviewed(TrEMBL)	-	6.9	9.97	-0.12	81.48	FALSE	TRUE	TRUE	FALSE	FALSE	FALSE	FALSE	TRUE	TRUE
MKTGPFAE	chr2:30333302-30333325	B7ZDE0	Serine/threonine-protein phosphatase 2A activator	ENSMUST00000042055.10	ENSMUSG00000039515.12	Ptpa	+	chr2:30333302-30333325	chr2:30333302-30333409	9	1	exonic peptide	2586	protein_coding	protein_coding	61	chr2:30333302-30336463	annotated	CDS	unreviewed(TrEMBL)	-	6.9	9.97	-0.12	81.48	FALSE	TRUE	TRUE	FALSE	FALSE	FALSE	FALSE	TRUE	TRUE
VNQGLIR	chr2:30333374-30333394	B7ZDE0	Serine/threonine-protein phosphatase 2A activator	ENSMUST00000042055.10	ENSMUSG00000039515.12	Ptpa	+	chr2:30333374-30333394	chr2:30333302-30333409	9	1	exonic peptide	2586	protein_coding	protein_coding	61	chr2:30333302-30336463	annotated	CDS	unreviewed(TrEMBL)	-	6.9	9.97	-0.12	81.48	FALSE	TRUE	TRUE	FALSE	FALSE	FALSE	FALSE	TRUE	TRUE
FPVIQHFK	chr2:30336401-30336424	B7ZDE0	Serine/threonine-protein phosphatase 2A activator	ENSMUST00000125743.8	ENSMUSG00000039515.12	Ptpa	+	chr2:30336401-30336424	chr2:30336389-30337816	9	1	exonic peptide	3738	retained_intron	retained_intron	61	chr2:30333302-30336463	annotated	CDS	unreviewed(TrEMBL)	-	6.9	9.97	-0.12	81.48	FALSE	TRUE	TRUE	FALSE	FALSE	FALSE	FALSE	TRUE	FALSE
MKTGPFAE	chr2:30333302-30333325	B7ZDE0	Serine/threonine-protein phosphatase 2A activator	ENSMUST00000125743.8	ENSMUSG00000039515.12	Ptpa	+	chr2:30333302-30333325	chr2:30333302-30333409	8	1	exonic peptide	3738	retained_intron	retained_intron	61	chr2:30333302-30336463	annotated	CDS	unreviewed(TrEMBL)	-	6.9	9.97	-0.12	81.48	FALSE	TRUE	TRUE	FALSE	FALSE	FALSE	FALSE	TRUE	FALSE
VNQGLIR	chr2:30333374-30333394	B7ZDE0	Serine/threonine-protein phosphatase 2A activator	ENSMUST00000125743.8	ENSMUSG00000039515.12	Ptpa	+	chr2:30333374-30333394	chr2:30333302-30333409	8	1	exonic peptide	3738	retained_intron	retained_intron	61	chr2:30333302-30336463	annotated	CDS	unreviewed(TrEMBL)	-	6.9	9.97	-0.12	81.48	FALSE	TRUE	TRUE	FALSE	FALSE	FALSE	FALSE	TRUE	FALSE
FPVIQHFK	chr2:30336401-30336424	B7ZDE0	Serine/threonine-protein phosphatase 2A activator	ENSMUST00000131476.8	ENSMUSG00000039515.12	Ptpa	+	chr2:30336401-30336424	chr2:30336389-30337143	3	1	exonic peptide	989	protein_coding	protein_coding	61	chr2:30333302-30336463	annotated	CDS	unreviewed(TrEMBL)	-	6.9	9.97	-0.12	81.48	TRUE	TRUE	TRUE	FALSE	FALSE	FALSE	FALSE	TRUE	FALSE
MKTGPFAE	chr2:30333302-30333325	B7ZDE0	Serine/threonine-protein phosphatase 2A activator	ENSMUST00000131476.8	ENSMUSG00000039515.12	Ptpa	+	chr2:30333302-30333325	chr2:30333302-30333409	2	1	exonic peptide	989	protein_coding	protein_coding	61	chr2:30333302-30336463	annotated	CDS	unreviewed(TrEMBL)	-	6.9	9.97	-0.12	81.48	TRUE	TRUE	TRUE	FALSE	FALSE	FALSE	FALSE	TRUE	FALSE
VNQGLIR	chr2:30333374-30333394	B7ZDE0	Serine/threonine-protein phosphatase 2A activator	ENSMUST00000131476.8	ENSMUSG00000039515.12	Ptpa	+	chr2:30333374-30333394	chr2:30333302-30333409	2	1	exonic peptide	989	protein_coding	protein_coding	61	chr2:30333302-30336463	annotated	CDS	unreviewed(TrEMBL)	-	6.9	9.97	-0.12	81.48	TRUE	TRUE	TRUE	FALSE	FALSE	FALSE	FALSE	TRUE	FALSE
FPVIQHFK	chr2:30336401-30336424	B7ZDE0	Serine/threonine-protein phosphatase 2A activator	ENSMUST00000136009.3	ENSMUSG00000039515.12	Ptpa	+	chr2:30336401-30336424	chr2:30336389-30336818	3	1	exonic peptide	810	protein_coding	protein_coding	61	chr2:30333302-30336463	annotated	CDS	unreviewed(TrEMBL)	-	6.9	9.97	-0.12	81.48	TRUE	TRUE	TRUE	FALSE	FALSE	FALSE	FALSE	TRUE	FALSE
MKTGPFAE	chr2:30333302-30333325	B7ZDE0	Serine/threonine-protein phosphatase 2A activator	ENSMUST00000136009.3	ENSMUSG00000039515.12	Ptpa	+	chr2:30333302-30333325	chr2:30333302-30333409	2	1	exonic peptide	810	protein_coding	protein_coding	61	chr2:30333302-30336463	annotated	CDS	unreviewed(TrEMBL)	-	6.9	9.97	-0.12	81.48	TRUE	TRUE	TRUE	FALSE	FALSE	FALSE	FALSE	TRUE	FALSE
VNQGLIR	chr2:30333374-30333394	B7ZDE0	Serine/threonine-protein phosphatase 2A activator	ENSMUST00000136009.3	ENSMUSG00000039515.12	Ptpa	+	chr2:30333374-30333394	chr2:30333302-30333409	2	1	exonic peptide	810	protein_coding	protein_coding	61	chr2:30333302-30336463	annotated	CDS	unreviewed(TrEMBL)	-	6.9	9.97	-0.12	81.48	TRUE	TRUE	TRUE	FALSE	FALSE	FALSE	FALSE	TRUE	FALSE
ATLDEIQTVHSEYHTLLYGTSPLNR	chr11:102090823-102090897	B7ZDF5	Histone deacetylase	ENSMUST00000008999.12	ENSMUSG00000008855.18	Hdac5	-	chr11:102090823-102090897	chr11:102090795-102090915	18	1	exonic peptide	4269	protein_coding	protein_coding	1121	chr11:102086777-102109392	annotated	CDS	unreviewed(TrEMBL)	-	121.95	6.21	-0.44	81.52	TRUE	TRUE	TRUE	FALSE	FALSE	FALSE	FALSE	TRUE	FALSE
DDFPLRK	chr11:102096620-102096640	B7ZDF5	Histone deacetylase	ENSMUST00000008999.12	ENSMUSG00000008855.18	Hdac5	-	chr11:102096620-102096640	chr11:102096616-102096746	9	1	exonic peptide	4269	protein_coding	protein_coding	1121	chr11:102086777-102109392	annotated	CDS	unreviewed(TrEMBL)	-	121.95	6.21	-0.44	81.52	TRUE	TRUE	FALSE	FALSE	FALSE	FALSE	FALSE	TRUE	FALSE
DGTVISTFK	chr11:102096348-102096374	B7ZDF5	Histone deacetylase	ENSMUST00000008999.12	ENSMUSG00000008855.18	Hdac5	-	chr11:102096348-102096374	chr11:102096311-102096457	10	1	exonic peptide	4269	protein_coding	protein_coding	1121	chr11:102086777-102109392	annotated	CDS	unreviewed(TrEMBL)	-	121.95	6.21	-0.44	81.52	TRUE	TRUE	TRUE	FALSE	FALSE	FALSE	FALSE	TRUE	FALSE
DPSVLYISLHRY	chr11:102088534-102088569	B7ZDF5	Histone deacetylase	ENSMUST00000008999.12	ENSMUSG00000008855.18	Hdac5	-	chr11:102088534-102088569	chr11:102088492-102088611	23	1	exonic peptide	4269	protein_coding	protein_coding	1121	chr11:102086777-102109392	annotated	CDS	unreviewed(TrEMBL)	-	121.95	6.21	-0.44	81.52	TRUE	TRUE	TRUE	FALSE	FALSE	FALSE	FALSE	TRUE	FALSE
EPSLEILPR	chr11:102109270-102109296	B7ZDF5	Histone deacetylase	ENSMUST00000008999.12	ENSMUSG00000008855.18	Hdac5	-	chr11:102109270-102109296	chr11:102109242-102109607	5	1	exonic peptide	4269	protein_coding	protein_coding	1121	chr11:102086777-102109392	annotated	CDS	unreviewed(TrEMBL)	-	121.95	6.21	-0.44	81.52	TRUE	TRUE	TRUE	FALSE	FALSE	FALSE	FALSE	TRUE	FALSE
EQQLQQELLVLK	chr11:102097835-102097870	B7ZDF5	Histone deacetylase	ENSMUST00000008999.12	ENSMUSG00000008855.18	Hdac5	-	chr11:102097835-102097870	chr11:102097733-102097992	6	1	exonic peptide	4269	protein_coding	protein_coding	1121	chr11:102086777-102109392	annotated	CDS	unreviewed(TrEMBL)	-	121.95	6.21	-0.44	81.52	TRUE	TRUE	TRUE	FALSE	FALSE	FALSE	FALSE	TRUE	FALSE
ESAIASTEVK	chr11:102097337-102097459	B7ZDF5	Histone deacetylase	ENSMUST00000008999.12	ENSMUSG00000008855.18	Hdac5	-	chr11:102097456-102097459,chr11:102097337-102097362	chr11:102097456-102097600,chr11:102097248-102097362	7,8	2	exon-spanning peptide	4269	protein_coding	protein_coding	1121	chr11:102086777-102109392	annotated	CDS	unreviewed(TrEMBL)	-	121.95	6.21	-0.44	81.52	TRUE	TRUE	TRUE	FALSE	FALSE	FALSE	FALSE	TRUE	FALSE
FQKQHDHLTRQHE	chr11:102097757-102097795	B7ZDF5	Histone deacetylase	ENSMUST00000008999.12	ENSMUSG00000008855.18	Hdac5	-	chr11:102097757-102097795	chr11:102097733-102097992	6	1	exonic peptide	4269	protein_coding	protein_coding	1121	chr11:102086777-102109392	annotated	CDS	unreviewed(TrEMBL)	-	121.95	6.21	-0.44	81.52	TRUE	TRUE	TRUE	FALSE	FALSE	FALSE	FALSE	TRUE	FALSE
GALAGPMDPALR	chr11:102097871-102097906	B7ZDF5	Histone deacetylase	ENSMUST00000008999.12	ENSMUSG00000008855.18	Hdac5	-	chr11:102097871-102097906	chr11:102097733-102097992	6	1	exonic peptide	4269	protein_coding	protein_coding	1121	chr11:102086777-102109392	annotated	CDS	unreviewed(TrEMBL)	-	121.95	6.21	-0.44	81.52	TRUE	TRUE	TRUE	FALSE	FALSE	FALSE	FALSE	TRUE	FALSE
GALTIPREGSTE	chr11:102093026-102093061	B7ZDF5	Histone deacetylase	ENSMUST00000008999.12	ENSMUSG00000008855.18	Hdac5	-	chr11:102093026-102093061	chr11:102092879-102093160	15	1	exonic peptide	4269	protein_coding	protein_coding	1121	chr11:102086777-102109392	annotated	CDS	unreviewed(TrEMBL)	-	121.95	6.21	-0.44	81.52	TRUE	TRUE	TRUE	FALSE	FALSE	FALSE	FALSE	TRUE	FALSE
GALTIPREGSTESE	chr11:102093020-102093061	B7ZDF5	Histone deacetylase	ENSMUST00000008999.12	ENSMUSG00000008855.18	Hdac5	-	chr11:102093020-102093061	chr11:102092879-102093160	15	1	exonic peptide	4269	protein_coding	protein_coding	1121	chr11:102086777-102109392	annotated	CDS	unreviewed(TrEMBL)	-	121.95	6.21	-0.44	81.52	TRUE	TRUE	TRUE	FALSE	FALSE	FALSE	FALSE	TRUE	FALSE
ILPRTPLHSIPVAVE	chr11:102097988-102109281	B7ZDF5	Histone deacetylase	ENSMUST00000008999.12	ENSMUSG00000008855.18	Hdac5	-	chr11:102109242-102109281,chr11:102097988-102097992	chr11:102109242-102109607,chr11:102097733-102097992	5,6	2	exon-spanning peptide	4269	protein_coding	protein_coding	1121	chr11:102086777-102109392	annotated	CDS	unreviewed(TrEMBL)	-	121.95	6.21	-0.44	81.52	TRUE	TRUE	TRUE	FALSE	FALSE	FALSE	FALSE	TRUE	FALSE
IQSIWSR	chr11:102091259-102091279	B7ZDF5	Histone deacetylase	ENSMUST00000008999.12	ENSMUSG00000008855.18	Hdac5	-	chr11:102091259-102091279	chr11:102091226-102091359	17	1	exonic peptide	4269	protein_coding	protein_coding	1121	chr11:102086777-102109392	annotated	CDS	unreviewed(TrEMBL)	-	121.95	6.21	-0.44	81.52	TRUE	TRUE	FALSE	FALSE	FALSE	FALSE	FALSE	TRUE	FALSE
KATLDEIQTVHSEYHTLLYGTSPLNR	chr11:102090823-102090900	B7ZDF5	Histone deacetylase	ENSMUST00000008999.12	ENSMUSG00000008855.18	Hdac5	-	chr11:102090823-102090900	chr11:102090795-102090915	18	1	exonic peptide	4269	protein_coding	protein_coding	1121	chr11:102086777-102109392	annotated	CDS	unreviewed(TrEMBL)	-	121.95	6.21	-0.44	81.52	TRUE	TRUE	TRUE	FALSE	FALSE	FALSE	FALSE	TRUE	FALSE
KDGTVISTFK	chr11:102096348-102096377	B7ZDF5	Histone deacetylase	ENSMUST00000008999.12	ENSMUSG00000008855.18	Hdac5	-	chr11:102096348-102096377	chr11:102096311-102096457	10	1	exonic peptide	4269	protein_coding	protein_coding	1121	chr11:102086777-102109392	annotated	CDS	unreviewed(TrEMBL)	-	121.95	6.21	-0.44	81.52	TRUE	TRUE	TRUE	FALSE	FALSE	FALSE	FALSE	TRUE	FALSE
KLLGPISQK	chr11:102090495-102090804	B7ZDF5	Histone deacetylase	ENSMUST00000008999.12	ENSMUSG00000008855.18	Hdac5	-	chr11:102090795-102090804,chr11:102090495-102090511	chr11:102090795-102090915,chr11:102090462-102090511	18,19	2	exon-spanning peptide	4269	protein_coding	protein_coding	1121	chr11:102086777-102109392	annotated	CDS	unreviewed(TrEMBL)	-	121.95	6.21	-0.44	81.52	TRUE	TRUE	TRUE	FALSE	FALSE	FALSE	FALSE	TRUE	FALSE
LEQQLLILR	chr11:102097478-102097504	B7ZDF5	Histone deacetylase	ENSMUST00000008999.12	ENSMUSG00000008855.18	Hdac5	-	chr11:102097478-102097504	chr11:102097456-102097600	7	1	exonic peptide	4269	protein_coding	protein_coding	1121	chr11:102086777-102109392	annotated	CDS	unreviewed(TrEMBL)	-	121.95	6.21	-0.44	81.52	TRUE	TRUE	TRUE	FALSE	FALSE	FALSE	FALSE	TRUE	FALSE
LLGPISQK	chr11:102090495-102090801	B7ZDF5	Histone deacetylase	ENSMUST00000008999.12	ENSMUSG00000008855.18	Hdac5	-	chr11:102090795-102090801,chr11:102090495-102090511	chr11:102090795-102090915,chr11:102090462-102090511	18,19	2	exon-spanning peptide	4269	protein_coding	protein_coding	1121	chr11:102086777-102109392	annotated	CDS	unreviewed(TrEMBL)	-	121.95	6.21	-0.44	81.52	TRUE	TRUE	TRUE	FALSE	FALSE	FALSE	FALSE	TRUE	FALSE
LPLLGPYDSR	chr11:102096641-102096670	B7ZDF5	Histone deacetylase	ENSMUST00000008999.12	ENSMUSG00000008855.18	Hdac5	-	chr11:102096641-102096670	chr11:102096616-102096746	9	1	exonic peptide	4269	protein_coding	protein_coding	1121	chr11:102086777-102109392	annotated	CDS	unreviewed(TrEMBL)	-	121.95	6.21	-0.44	81.52	TRUE	TRUE	TRUE	FALSE	FALSE	FALSE	FALSE	TRUE	FALSE
LQEFLLSK	chr11:102097307-102097330	B7ZDF5	Histone deacetylase	ENSMUST00000008999.12	ENSMUSG00000008855.18	Hdac5	-	chr11:102097307-102097330	chr11:102097248-102097362	8	1	exonic peptide	4269	protein_coding	protein_coding	1121	chr11:102086777-102109392	annotated	CDS	unreviewed(TrEMBL)	-	121.95	6.21	-0.44	81.52	TRUE	TRUE	FALSE	FALSE	FALSE	FALSE	FALSE	TRUE	FALSE
LQETGLLGK	chr11:102091232-102091258	B7ZDF5	Histone deacetylase	ENSMUST00000008999.12	ENSMUSG00000008855.18	Hdac5	-	chr11:102091232-102091258	chr11:102091226-102091359	17	1	exonic peptide	4269	protein_coding	protein_coding	1121	chr11:102086777-102109392	annotated	CDS	unreviewed(TrEMBL)	-	121.95	6.21	-0.44	81.52	TRUE	TRUE	TRUE	FALSE	FALSE	FALSE	FALSE	TRUE	FALSE
LRGALAGPMDPALRE	chr11:102097868-102097912	B7ZDF5	Histone deacetylase	ENSMUST00000008999.12	ENSMUSG00000008855.18	Hdac5	-	chr11:102097868-102097912	chr11:102097733-102097992	6	1	exonic peptide	4269	protein_coding	protein_coding	1121	chr11:102086777-102109392	annotated	CDS	unreviewed(TrEMBL)	-	121.95	6.21	-0.44	81.52	TRUE	TRUE	TRUE	FALSE	FALSE	FALSE	FALSE	TRUE	FALSE
LSTQQEAER	chr11:102095441-102095467	B7ZDF5	Histone deacetylase	ENSMUST00000008999.12	ENSMUSG00000008855.18	Hdac5	-	chr11:102095441-102095467	chr11:102095257-102095479	13	1	exonic peptide	4269	protein_coding	protein_coding	1121	chr11:102086777-102109392	annotated	CDS	unreviewed(TrEMBL)	-	121.95	6.21	-0.44	81.52	TRUE	TRUE	TRUE	FALSE	FALSE	FALSE	FALSE	TRUE	FALSE
PSSMGGGGGGSPSPVELR	chr11:102097907-102097960	B7ZDF5	Histone deacetylase	ENSMUST00000008999.12	ENSMUSG00000008855.18	Hdac5	-	chr11:102097907-102097960	chr11:102097733-102097992	6	1	exonic peptide	4269	protein_coding	protein_coding	1121	chr11:102086777-102109392	annotated	CDS	unreviewed(TrEMBL)	-	121.95	6.21	-0.44	81.52	TRUE	TRUE	TRUE	FALSE	FALSE	FALSE	FALSE	TRUE	FALSE
QALQSLR	chr11:102095420-102095440	B7ZDF5	Histone deacetylase	ENSMUST00000008999.12	ENSMUSG00000008855.18	Hdac5	-	chr11:102095420-102095440	chr11:102095257-102095479	13	1	exonic peptide	4269	protein_coding	protein_coding	1121	chr11:102086777-102109392	annotated	CDS	unreviewed(TrEMBL)	-	121.95	6.21	-0.44	81.52	TRUE	TRUE	FALSE	FALSE	FALSE	FALSE	FALSE	TRUE	FALSE
QARQQSTLIAVPLHGQSPLVTGE	chr11:102093544-102095287	B7ZDF5	Histone deacetylase	ENSMUST00000008999.12	ENSMUSG00000008855.18	Hdac5	-	chr11:102095257-102095287,chr11:102093544-102093581	chr11:102095257-102095479,chr11:102093370-102093581	13,14	2	exon-spanning peptide	4269	protein_coding	protein_coding	1121	chr11:102086777-102109392	annotated	CDS	unreviewed(TrEMBL)	-	121.95	6.21	-0.44	81.52	TRUE	TRUE	TRUE	FALSE	FALSE	FALSE	FALSE	TRUE	FALSE
QLLFAEFQK	chr11:102097787-102097813	B7ZDF5	Histone deacetylase	ENSMUST00000008999.12	ENSMUSG00000008855.18	Hdac5	-	chr11:102097787-102097813	chr11:102097733-102097992	6	1	exonic peptide	4269	protein_coding	protein_coding	1121	chr11:102086777-102109392	annotated	CDS	unreviewed(TrEMBL)	-	121.95	6.21	-0.44	81.52	TRUE	TRUE	TRUE	FALSE	FALSE	FALSE	FALSE	TRUE	FALSE
QLMTLAGGR	chr11:102087452-102087478	B7ZDF5	Histone deacetylase	ENSMUST00000008999.12	ENSMUSG00000008855.18	Hdac5	-	chr11:102087452-102087478	chr11:102087365-102087498	26	1	exonic peptide	4269	protein_coding	protein_coding	1121	chr11:102086777-102109392	annotated	CDS	unreviewed(TrEMBL)	-	121.95	6.21	-0.44	81.52	TRUE	TRUE	TRUE	FALSE	FALSE	FALSE	FALSE	TRUE	FALSE
QQLLILRNKE	chr11:102097469-102097498	B7ZDF5	Histone deacetylase	ENSMUST00000008999.12	ENSMUSG00000008855.18	Hdac5	-	chr11:102097469-102097498	chr11:102097456-102097600	7	1	exonic peptide	4269	protein_coding	protein_coding	1121	chr11:102086777-102109392	annotated	CDS	unreviewed(TrEMBL)	-	121.95	6.21	-0.44	81.52	TRUE	TRUE	TRUE	FALSE	FALSE	FALSE	FALSE	TRUE	FALSE
QQSTLIAVPLHGQSPLVTGER	chr11:102093541-102095278	B7ZDF5	Histone deacetylase	ENSMUST00000008999.12	ENSMUSG00000008855.18	Hdac5	-	chr11:102095257-102095278,chr11:102093541-102093581	chr11:102095257-102095479,chr11:102093370-102093581	13,14	2	exon-spanning peptide	4269	protein_coding	protein_coding	1121	chr11:102086777-102109392	annotated	CDS	unreviewed(TrEMBL)	-	121.95	6.21	-0.44	81.52	TRUE	TRUE	TRUE	FALSE	FALSE	FALSE	FALSE	TRUE	FALSE
SKEPTPGGLNHSLPQHPK	chr11:102097253-102097306	B7ZDF5	Histone deacetylase	ENSMUST00000008999.12	ENSMUSG00000008855.18	Hdac5	-	chr11:102097253-102097306	chr11:102097248-102097362	8	1	exonic peptide	4269	protein_coding	protein_coding	1121	chr11:102086777-102109392	annotated	CDS	unreviewed(TrEMBL)	-	121.95	6.21	-0.44	81.52	TRUE	TRUE	TRUE	FALSE	FALSE	FALSE	FALSE	TRUE	FALSE
SKESAIASTEVK	chr11:102097337-102097465	B7ZDF5	Histone deacetylase	ENSMUST00000008999.12	ENSMUSG00000008855.18	Hdac5	-	chr11:102097456-102097465,chr11:102097337-102097362	chr11:102097456-102097600,chr11:102097248-102097362	7,8	2	exon-spanning peptide	4269	protein_coding	protein_coding	1121	chr11:102086777-102109392	annotated	CDS	unreviewed(TrEMBL)	-	121.95	6.21	-0.44	81.52	TRUE	TRUE	TRUE	FALSE	FALSE	FALSE	FALSE	TRUE	FALSE
SPTDQPTVVK	chr11:102092075-102092104	B7ZDF5	Histone deacetylase	ENSMUST00000008999.12	ENSMUSG00000008855.18	Hdac5	-	chr11:102092075-102092104	chr11:102092059-102092230	16	1	exonic peptide	4269	protein_coding	protein_coding	1121	chr11:102086777-102109392	annotated	CDS	unreviewed(TrEMBL)	-	121.95	6.21	-0.44	81.52	TRUE	TRUE	TRUE	FALSE	FALSE	FALSE	FALSE	TRUE	FALSE
TQSSPAAPGSMK	chr11:102092105-102092140	B7ZDF5	Histone deacetylase	ENSMUST00000008999.12	ENSMUSG00000008855.18	Hdac5	-	chr11:102092105-102092140	chr11:102092059-102092230	16	1	exonic peptide	4269	protein_coding	protein_coding	1121	chr11:102086777-102109392	annotated	CDS	unreviewed(TrEMBL)	-	121.95	6.21	-0.44	81.52	TRUE	TRUE	TRUE	FALSE	FALSE	FALSE	FALSE	TRUE	FALSE
VQLQKHLKQQQE	chr11:102097589-102097756	B7ZDF5	Histone deacetylase	ENSMUST00000008999.12	ENSMUSG00000008855.18	Hdac5	-	chr11:102097733-102097756,chr11:102097589-102097600	chr11:102097733-102097992,chr11:102097456-102097600	6,7	2	exon-spanning peptide	4269	protein_coding	protein_coding	1121	chr11:102086777-102109392	annotated	CDS	unreviewed(TrEMBL)	-	121.95	6.21	-0.44	81.52	TRUE	TRUE	TRUE	FALSE	FALSE	FALSE	FALSE	TRUE	FALSE
YLTAFRTVVMPIAQE	chr11:102087976-102088181	B7ZDF5	Histone deacetylase	ENSMUST00000008999.12	ENSMUSG00000008855.18	Hdac5	-	chr11:102088165-102088181,chr11:102087976-102088003	chr11:102088165-102088262,chr11:102087885-102088003	24,25	2	exon-spanning peptide	4269	protein_coding	protein_coding	1121	chr11:102086777-102109392	annotated	CDS	unreviewed(TrEMBL)	-	121.95	6.21	-0.44	81.52	TRUE	TRUE	TRUE	FALSE	FALSE	FALSE	FALSE	TRUE	FALSE
ATLDEIQTVHSEYHTLLYGTSPLNR	chr11:102090823-102090897	B7ZDF7	Histone deacetylase	ENSMUST00000107150.8	ENSMUSG00000008855.18	Hdac5	-	chr11:102090823-102090897	chr11:102090795-102090915	16	1	exonic peptide	3759	protein_coding	protein_coding	1102	chr11:102086777-102115581	annotated	CDS	unreviewed(TrEMBL)	-	119.83	6.25	-0.47	80.44	TRUE	TRUE	TRUE	FALSE	FALSE	FALSE	FALSE	TRUE	FALSE
DDFPLRK	chr11:102096620-102096640	B7ZDF7	Histone deacetylase	ENSMUST00000107150.8	ENSMUSG00000008855.18	Hdac5	-	chr11:102096620-102096640	chr11:102096616-102096746	7	1	exonic peptide	3759	protein_coding	protein_coding	1102	chr11:102086777-102115581	annotated	CDS	unreviewed(TrEMBL)	-	119.83	6.25	-0.47	80.44	TRUE	TRUE	FALSE	FALSE	FALSE	FALSE	FALSE	TRUE	FALSE
DGTVISTFK	chr11:102096348-102096374	B7ZDF7	Histone deacetylase	ENSMUST00000107150.8	ENSMUSG00000008855.18	Hdac5	-	chr11:102096348-102096374	chr11:102096311-102096457	8	1	exonic peptide	3759	protein_coding	protein_coding	1102	chr11:102086777-102115581	annotated	CDS	unreviewed(TrEMBL)	-	119.83	6.25	-0.47	80.44	TRUE	TRUE	TRUE	FALSE	FALSE	FALSE	FALSE	TRUE	FALSE
DPSVLYISLHRY	chr11:102088534-102088569	B7ZDF7	Histone deacetylase	ENSMUST00000107150.8	ENSMUSG00000008855.18	Hdac5	-	chr11:102088534-102088569	chr11:102088492-102088611	21	1	exonic peptide	3759	protein_coding	protein_coding	1102	chr11:102086777-102115581	annotated	CDS	unreviewed(TrEMBL)	-	119.83	6.25	-0.47	80.44	TRUE	TRUE	TRUE	FALSE	FALSE	FALSE	FALSE	TRUE	FALSE
EPSLEILPR	chr11:102109270-102109296	B7ZDF7	Histone deacetylase	ENSMUST00000107150.8	ENSMUSG00000008855.18	Hdac5	-	chr11:102109270-102109296	chr11:102109242-102109313	3	1	exonic peptide	3759	protein_coding	protein_coding	1102	chr11:102086777-102115581	annotated	CDS	unreviewed(TrEMBL)	-	119.83	6.25	-0.47	80.44	TRUE	TRUE	TRUE	FALSE	FALSE	FALSE	FALSE	TRUE	FALSE
EQQLQQELLVLK	chr11:102097835-102097870	B7ZDF7	Histone deacetylase	ENSMUST00000107150.8	ENSMUSG00000008855.18	Hdac5	-	chr11:102097835-102097870	chr11:102097733-102097992	4	1	exonic peptide	3759	protein_coding	protein_coding	1102	chr11:102086777-102115581	annotated	CDS	unreviewed(TrEMBL)	-	119.83	6.25	-0.47	80.44	TRUE	TRUE	TRUE	FALSE	FALSE	FALSE	FALSE	TRUE	FALSE
ESAIASTEVK	chr11:102097337-102097459	B7ZDF7	Histone deacetylase	ENSMUST00000107150.8	ENSMUSG00000008855.18	Hdac5	-	chr11:102097456-102097459,chr11:102097337-102097362	chr11:102097456-102097600,chr11:102097248-102097362	5,6	2	exon-spanning peptide	3759	protein_coding	protein_coding	1102	chr11:102086777-102115581	annotated	CDS	unreviewed(TrEMBL)	-	119.83	6.25	-0.47	80.44	TRUE	TRUE	TRUE	FALSE	FALSE	FALSE	FALSE	TRUE	FALSE
FQKQHDHLTRQHE	chr11:102097757-102097795	B7ZDF7	Histone deacetylase	ENSMUST00000107150.8	ENSMUSG00000008855.18	Hdac5	-	chr11:102097757-102097795	chr11:102097733-102097992	4	1	exonic peptide	3759	protein_coding	protein_coding	1102	chr11:102086777-102115581	annotated	CDS	unreviewed(TrEMBL)	-	119.83	6.25	-0.47	80.44	TRUE	TRUE	TRUE	FALSE	FALSE	FALSE	FALSE	TRUE	FALSE
GALAGPMDPALR	chr11:102097871-102097906	B7ZDF7	Histone deacetylase	ENSMUST00000107150.8	ENSMUSG00000008855.18	Hdac5	-	chr11:102097871-102097906	chr11:102097733-102097992	4	1	exonic peptide	3759	protein_coding	protein_coding	1102	chr11:102086777-102115581	annotated	CDS	unreviewed(TrEMBL)	-	119.83	6.25	-0.47	80.44	TRUE	TRUE	TRUE	FALSE	FALSE	FALSE	FALSE	TRUE	FALSE
GALTIPREGSTE	chr11:102093026-102093061	B7ZDF7	Histone deacetylase	ENSMUST00000107150.8	ENSMUSG00000008855.18	Hdac5	-	chr11:102093026-102093061	chr11:102092879-102093160	13	1	exonic peptide	3759	protein_coding	protein_coding	1102	chr11:102086777-102115581	annotated	CDS	unreviewed(TrEMBL)	-	119.83	6.25	-0.47	80.44	TRUE	TRUE	TRUE	FALSE	FALSE	FALSE	FALSE	TRUE	FALSE
GALTIPREGSTESE	chr11:102093020-102093061	B7ZDF7	Histone deacetylase	ENSMUST00000107150.8	ENSMUSG00000008855.18	Hdac5	-	chr11:102093020-102093061	chr11:102092879-102093160	13	1	exonic peptide	3759	protein_coding	protein_coding	1102	chr11:102086777-102115581	annotated	CDS	unreviewed(TrEMBL)	-	119.83	6.25	-0.47	80.44	TRUE	TRUE	TRUE	FALSE	FALSE	FALSE	FALSE	TRUE	FALSE
ILPRTPLHSIPVAVE	chr11:102097988-102109281	B7ZDF7	Histone deacetylase	ENSMUST00000107150.8	ENSMUSG00000008855.18	Hdac5	-	chr11:102109242-102109281,chr11:102097988-102097992	chr11:102109242-102109313,chr11:102097733-102097992	3,4	2	exon-spanning peptide	3759	protein_coding	protein_coding	1102	chr11:102086777-102115581	annotated	CDS	unreviewed(TrEMBL)	-	119.83	6.25	-0.47	80.44	TRUE	TRUE	TRUE	FALSE	FALSE	FALSE	FALSE	TRUE	FALSE
IQSIWSR	chr11:102091259-102091279	B7ZDF7	Histone deacetylase	ENSMUST00000107150.8	ENSMUSG00000008855.18	Hdac5	-	chr11:102091259-102091279	chr11:102091226-102091359	15	1	exonic peptide	3759	protein_coding	protein_coding	1102	chr11:102086777-102115581	annotated	CDS	unreviewed(TrEMBL)	-	119.83	6.25	-0.47	80.44	TRUE	TRUE	FALSE	FALSE	FALSE	FALSE	FALSE	TRUE	FALSE
KATLDEIQTVHSEYHTLLYGTSPLNR	chr11:102090823-102090900	B7ZDF7	Histone deacetylase	ENSMUST00000107150.8	ENSMUSG00000008855.18	Hdac5	-	chr11:102090823-102090900	chr11:102090795-102090915	16	1	exonic peptide	3759	protein_coding	protein_coding	1102	chr11:102086777-102115581	annotated	CDS	unreviewed(TrEMBL)	-	119.83	6.25	-0.47	80.44	TRUE	TRUE	TRUE	FALSE	FALSE	FALSE	FALSE	TRUE	FALSE
KDGTVISTFK	chr11:102096348-102096377	B7ZDF7	Histone deacetylase	ENSMUST00000107150.8	ENSMUSG00000008855.18	Hdac5	-	chr11:102096348-102096377	chr11:102096311-102096457	8	1	exonic peptide	3759	protein_coding	protein_coding	1102	chr11:102086777-102115581	annotated	CDS	unreviewed(TrEMBL)	-	119.83	6.25	-0.47	80.44	TRUE	TRUE	TRUE	FALSE	FALSE	FALSE	FALSE	TRUE	FALSE
KLLGPISQK	chr11:102090495-102090804	B7ZDF7	Histone deacetylase	ENSMUST00000107150.8	ENSMUSG00000008855.18	Hdac5	-	chr11:102090795-102090804,chr11:102090495-102090511	chr11:102090795-102090915,chr11:102090462-102090511	16,17	2	exon-spanning peptide	3759	protein_coding	protein_coding	1102	chr11:102086777-102115581	annotated	CDS	unreviewed(TrEMBL)	-	119.83	6.25	-0.47	80.44	TRUE	TRUE	TRUE	FALSE	FALSE	FALSE	FALSE	TRUE	FALSE
LEQQLLILR	chr11:102097478-102097504	B7ZDF7	Histone deacetylase	ENSMUST00000107150.8	ENSMUSG00000008855.18	Hdac5	-	chr11:102097478-102097504	chr11:102097456-102097600	5	1	exonic peptide	3759	protein_coding	protein_coding	1102	chr11:102086777-102115581	annotated	CDS	unreviewed(TrEMBL)	-	119.83	6.25	-0.47	80.44	TRUE	TRUE	TRUE	FALSE	FALSE	FALSE	FALSE	TRUE	FALSE
LLGPISQK	chr11:102090495-102090801	B7ZDF7	Histone deacetylase	ENSMUST00000107150.8	ENSMUSG00000008855.18	Hdac5	-	chr11:102090795-102090801,chr11:102090495-102090511	chr11:102090795-102090915,chr11:102090462-102090511	16,17	2	exon-spanning peptide	3759	protein_coding	protein_coding	1102	chr11:102086777-102115581	annotated	CDS	unreviewed(TrEMBL)	-	119.83	6.25	-0.47	80.44	TRUE	TRUE	TRUE	FALSE	FALSE	FALSE	FALSE	TRUE	FALSE
LPLLGPYDSR	chr11:102096641-102096670	B7ZDF7	Histone deacetylase	ENSMUST00000107150.8	ENSMUSG00000008855.18	Hdac5	-	chr11:102096641-102096670	chr11:102096616-102096746	7	1	exonic peptide	3759	protein_coding	protein_coding	1102	chr11:102086777-102115581	annotated	CDS	unreviewed(TrEMBL)	-	119.83	6.25	-0.47	80.44	TRUE	TRUE	TRUE	FALSE	FALSE	FALSE	FALSE	TRUE	FALSE
LQEFLLSK	chr11:102097307-102097330	B7ZDF7	Histone deacetylase	ENSMUST00000107150.8	ENSMUSG00000008855.18	Hdac5	-	chr11:102097307-102097330	chr11:102097248-102097362	6	1	exonic peptide	3759	protein_coding	protein_coding	1102	chr11:102086777-102115581	annotated	CDS	unreviewed(TrEMBL)	-	119.83	6.25	-0.47	80.44	TRUE	TRUE	FALSE	FALSE	FALSE	FALSE	FALSE	TRUE	FALSE
LQETGLLGK	chr11:102091232-102091258	B7ZDF7	Histone deacetylase	ENSMUST00000107150.8	ENSMUSG00000008855.18	Hdac5	-	chr11:102091232-102091258	chr11:102091226-102091359	15	1	exonic peptide	3759	protein_coding	protein_coding	1102	chr11:102086777-102115581	annotated	CDS	unreviewed(TrEMBL)	-	119.83	6.25	-0.47	80.44	TRUE	TRUE	TRUE	FALSE	FALSE	FALSE	FALSE	TRUE	FALSE
LRGALAGPMDPALRE	chr11:102097868-102097912	B7ZDF7	Histone deacetylase	ENSMUST00000107150.8	ENSMUSG00000008855.18	Hdac5	-	chr11:102097868-102097912	chr11:102097733-102097992	4	1	exonic peptide	3759	protein_coding	protein_coding	1102	chr11:102086777-102115581	annotated	CDS	unreviewed(TrEMBL)	-	119.83	6.25	-0.47	80.44	TRUE	TRUE	TRUE	FALSE	FALSE	FALSE	FALSE	TRUE	FALSE
LSTQQEAER	chr11:102095441-102095467	B7ZDF7	Histone deacetylase	ENSMUST00000107150.8	ENSMUSG00000008855.18	Hdac5	-	chr11:102095441-102095467	chr11:102095257-102095479	11	1	exonic peptide	3759	protein_coding	protein_coding	1102	chr11:102086777-102115581	annotated	CDS	unreviewed(TrEMBL)	-	119.83	6.25	-0.47	80.44	TRUE	TRUE	TRUE	FALSE	FALSE	FALSE	FALSE	TRUE	FALSE
PSSMGGGGGGSPSPVELR	chr11:102097907-102097960	B7ZDF7	Histone deacetylase	ENSMUST00000107150.8	ENSMUSG00000008855.18	Hdac5	-	chr11:102097907-102097960	chr11:102097733-102097992	4	1	exonic peptide	3759	protein_coding	protein_coding	1102	chr11:102086777-102115581	annotated	CDS	unreviewed(TrEMBL)	-	119.83	6.25	-0.47	80.44	TRUE	TRUE	TRUE	FALSE	FALSE	FALSE	FALSE	TRUE	FALSE
QALQSLR	chr11:102095420-102095440	B7ZDF7	Histone deacetylase	ENSMUST00000107150.8	ENSMUSG00000008855.18	Hdac5	-	chr11:102095420-102095440	chr11:102095257-102095479	11	1	exonic peptide	3759	protein_coding	protein_coding	1102	chr11:102086777-102115581	annotated	CDS	unreviewed(TrEMBL)	-	119.83	6.25	-0.47	80.44	TRUE	TRUE	FALSE	FALSE	FALSE	FALSE	FALSE	TRUE	FALSE
QARQQSTLIAVPLHGQSPLVTGE	chr11:102093544-102095287	B7ZDF7	Histone deacetylase	ENSMUST00000107150.8	ENSMUSG00000008855.18	Hdac5	-	chr11:102095257-102095287,chr11:102093544-102093581	chr11:102095257-102095479,chr11:102093370-102093581	11,12	2	exon-spanning peptide	3759	protein_coding	protein_coding	1102	chr11:102086777-102115581	annotated	CDS	unreviewed(TrEMBL)	-	119.83	6.25	-0.47	80.44	TRUE	TRUE	TRUE	FALSE	FALSE	FALSE	FALSE	TRUE	FALSE
QLLFAEFQK	chr11:102097787-102097813	B7ZDF7	Histone deacetylase	ENSMUST00000107150.8	ENSMUSG00000008855.18	Hdac5	-	chr11:102097787-102097813	chr11:102097733-102097992	4	1	exonic peptide	3759	protein_coding	protein_coding	1102	chr11:102086777-102115581	annotated	CDS	unreviewed(TrEMBL)	-	119.83	6.25	-0.47	80.44	TRUE	TRUE	TRUE	FALSE	FALSE	FALSE	FALSE	TRUE	FALSE
QLMTLAGGR	chr11:102087452-102087478	B7ZDF7	Histone deacetylase	ENSMUST00000107150.8	ENSMUSG00000008855.18	Hdac5	-	chr11:102087452-102087478	chr11:102087365-102087498	24	1	exonic peptide	3759	protein_coding	protein_coding	1102	chr11:102086777-102115581	annotated	CDS	unreviewed(TrEMBL)	-	119.83	6.25	-0.47	80.44	TRUE	TRUE	TRUE	FALSE	FALSE	FALSE	FALSE	TRUE	FALSE
QQLLILRNKE	chr11:102097469-102097498	B7ZDF7	Histone deacetylase	ENSMUST00000107150.8	ENSMUSG00000008855.18	Hdac5	-	chr11:102097469-102097498	chr11:102097456-102097600	5	1	exonic peptide	3759	protein_coding	protein_coding	1102	chr11:102086777-102115581	annotated	CDS	unreviewed(TrEMBL)	-	119.83	6.25	-0.47	80.44	TRUE	TRUE	TRUE	FALSE	FALSE	FALSE	FALSE	TRUE	FALSE
QQSTLIAVPLHGQSPLVTGER	chr11:102093541-102095278	B7ZDF7	Histone deacetylase	ENSMUST00000107150.8	ENSMUSG00000008855.18	Hdac5	-	chr11:102095257-102095278,chr11:102093541-102093581	chr11:102095257-102095479,chr11:102093370-102093581	11,12	2	exon-spanning peptide	3759	protein_coding	protein_coding	1102	chr11:102086777-102115581	annotated	CDS	unreviewed(TrEMBL)	-	119.83	6.25	-0.47	80.44	TRUE	TRUE	TRUE	FALSE	FALSE	FALSE	FALSE	TRUE	FALSE
SKEPTPGGLNHSLPQHPK	chr11:102097253-102097306	B7ZDF7	Histone deacetylase	ENSMUST00000107150.8	ENSMUSG00000008855.18	Hdac5	-	chr11:102097253-102097306	chr11:102097248-102097362	6	1	exonic peptide	3759	protein_coding	protein_coding	1102	chr11:102086777-102115581	annotated	CDS	unreviewed(TrEMBL)	-	119.83	6.25	-0.47	80.44	TRUE	TRUE	TRUE	FALSE	FALSE	FALSE	FALSE	TRUE	FALSE
SKESAIASTEVK	chr11:102097337-102097465	B7ZDF7	Histone deacetylase	ENSMUST00000107150.8	ENSMUSG00000008855.18	Hdac5	-	chr11:102097456-102097465,chr11:102097337-102097362	chr11:102097456-102097600,chr11:102097248-102097362	5,6	2	exon-spanning peptide	3759	protein_coding	protein_coding	1102	chr11:102086777-102115581	annotated	CDS	unreviewed(TrEMBL)	-	119.83	6.25	-0.47	80.44	TRUE	TRUE	TRUE	FALSE	FALSE	FALSE	FALSE	TRUE	FALSE
SPTDQPTVVK	chr11:102092075-102092104	B7ZDF7	Histone deacetylase	ENSMUST00000107150.8	ENSMUSG00000008855.18	Hdac5	-	chr11:102092075-102092104	chr11:102092059-102092230	14	1	exonic peptide	3759	protein_coding	protein_coding	1102	chr11:102086777-102115581	annotated	CDS	unreviewed(TrEMBL)	-	119.83	6.25	-0.47	80.44	TRUE	TRUE	TRUE	FALSE	FALSE	FALSE	FALSE	TRUE	FALSE
TQSSPAAPGSMK	chr11:102092105-102092140	B7ZDF7	Histone deacetylase	ENSMUST00000107150.8	ENSMUSG00000008855.18	Hdac5	-	chr11:102092105-102092140	chr11:102092059-102092230	14	1	exonic peptide	3759	protein_coding	protein_coding	1102	chr11:102086777-102115581	annotated	CDS	unreviewed(TrEMBL)	-	119.83	6.25	-0.47	80.44	TRUE	TRUE	TRUE	FALSE	FALSE	FALSE	FALSE	TRUE	FALSE
VQLQKHLKQQQE	chr11:102097589-102097756	B7ZDF7	Histone deacetylase	ENSMUST00000107150.8	ENSMUSG00000008855.18	Hdac5	-	chr11:102097733-102097756,chr11:102097589-102097600	chr11:102097733-102097992,chr11:102097456-102097600	4,5	2	exon-spanning peptide	3759	protein_coding	protein_coding	1102	chr11:102086777-102115581	annotated	CDS	unreviewed(TrEMBL)	-	119.83	6.25	-0.47	80.44	TRUE	TRUE	TRUE	FALSE	FALSE	FALSE	FALSE	TRUE	FALSE
YLTAFRTVVMPIAQE	chr11:102087976-102088181	B7ZDF7	Histone deacetylase	ENSMUST00000107150.8	ENSMUSG00000008855.18	Hdac5	-	chr11:102088165-102088181,chr11:102087976-102088003	chr11:102088165-102088262,chr11:102087885-102088003	22,23	2	exon-spanning peptide	3759	protein_coding	protein_coding	1102	chr11:102086777-102115581	annotated	CDS	unreviewed(TrEMBL)	-	119.83	6.25	-0.47	80.44	TRUE	TRUE	TRUE	FALSE	FALSE	FALSE	FALSE	TRUE	FALSE
AETNMVWYDWMKPSHAQLHSDYMQPLTEAK	chr15:81311884-81314979	B7ZMP1	Xaa-Pro aminopeptidase 3	ENSMUST00000163754.9	ENSMUSG00000022401.13	Xpnpep3	+	chr15:81311884-81311884,chr15:81314891-81314979	chr15:81311477-81311884,chr15:81314891-81315093	3,4	2	exon-spanning peptide	6058	protein_coding	protein_coding	506	chr15:81284425-81337229	annotated	CDS	reviewed(Swiss-Prot)	-	56.68	7.74	-0.33	84.41	TRUE	TRUE	TRUE	FALSE	TRUE	FALSE	TRUE	TRUE	TRUE
AFLYAKFE	chr15:81320960-81322273	B7ZMP1	Xaa-Pro aminopeptidase 3	ENSMUST00000163754.9	ENSMUSG00000022401.13	Xpnpep3	+	chr15:81320960-81320977,chr15:81322268-81322273	chr15:81320915-81320977,chr15:81322268-81322381	5,6	2	exon-spanning peptide	6058	protein_coding	protein_coding	506	chr15:81284425-81337229	annotated	CDS	reviewed(Swiss-Prot)	-	56.68	7.74	-0.33	84.41	TRUE	TRUE	TRUE	FALSE	TRUE	FALSE	TRUE	TRUE	TRUE
AMLFVPR	chr15:81311740-81311760	B7ZMP1	Xaa-Pro aminopeptidase 3	ENSMUST00000163754.9	ENSMUSG00000022401.13	Xpnpep3	+	chr15:81311740-81311760	chr15:81311477-81311884	3	1	exonic peptide	6058	protein_coding	protein_coding	506	chr15:81284425-81337229	annotated	CDS	reviewed(Swiss-Prot)	-	56.68	7.74	-0.33	84.41	TRUE	TRUE	TRUE	FALSE	TRUE	FALSE	TRUE	TRUE	TRUE
APIDEAFLYAK	chr15:81320945-81320977	B7ZMP1	Xaa-Pro aminopeptidase 3	ENSMUST00000163754.9	ENSMUSG00000022401.13	Xpnpep3	+	chr15:81320945-81320977	chr15:81320915-81320977	5	1	exonic peptide	6058	protein_coding	protein_coding	506	chr15:81284425-81337229	annotated	CDS	reviewed(Swiss-Prot)	-	56.68	7.74	-0.33	84.41	TRUE	TRUE	TRUE	FALSE	TRUE	FALSE	TRUE	TRUE	TRUE
DAPEKFRGLGVRIE	chr15:81337092-81337133	B7ZMP1	Xaa-Pro aminopeptidase 3	ENSMUST00000163754.9	ENSMUSG00000022401.13	Xpnpep3	+	chr15:81337092-81337133	chr15:81337066-81341683	10	1	exonic peptide	6058	protein_coding	protein_coding	506	chr15:81284425-81337229	annotated	CDS	reviewed(Swiss-Prot)	-	56.68	7.74	-0.33	84.41	TRUE	TRUE	TRUE	FALSE	TRUE	FALSE	TRUE	TRUE	TRUE
DAPEKFRGLGVRIED	chr15:81337092-81337136	B7ZMP1	Xaa-Pro aminopeptidase 3	ENSMUST00000163754.9	ENSMUSG00000022401.13	Xpnpep3	+	chr15:81337092-81337136	chr15:81337066-81341683	10	1	exonic peptide	6058	protein_coding	protein_coding	506	chr15:81284425-81337229	annotated	CDS	reviewed(Swiss-Prot)	-	56.68	7.74	-0.33	84.41	TRUE	TRUE	TRUE	FALSE	TRUE	FALSE	TRUE	TRUE	TRUE
DDRDAPEKFRGLGVRIE	chr15:81337083-81337133	B7ZMP1	Xaa-Pro aminopeptidase 3	ENSMUST00000163754.9	ENSMUSG00000022401.13	Xpnpep3	+	chr15:81337083-81337133	chr15:81337066-81341683	10	1	exonic peptide	6058	protein_coding	protein_coding	506	chr15:81284425-81337229	annotated	CDS	reviewed(Swiss-Prot)	-	56.68	7.74	-0.33	84.41	TRUE	TRUE	TRUE	FALSE	TRUE	FALSE	TRUE	TRUE	TRUE
DIEQICSRTS	chr15:81337200-81337228	B7ZMP1	Xaa-Pro aminopeptidase 3	ENSMUST00000163754.9	ENSMUSG00000022401.13	Xpnpep3	+	chr15:81337200-81337228	chr15:81337066-81341683	10	1	exonic peptide	6058	protein_coding	protein_coding	506	chr15:81284425-81337229	annotated	CDS	reviewed(Swiss-Prot)	-	56.68	7.74	-0.33	84.41	TRUE	TRUE	TRUE	FALSE	TRUE	FALSE	TRUE	TRUE	TRUE
DIPYTFHQ	chr15:81311623-81311646	B7ZMP1	Xaa-Pro aminopeptidase 3	ENSMUST00000163754.9	ENSMUSG00000022401.13	Xpnpep3	+	chr15:81311623-81311646	chr15:81311477-81311884	3	1	exonic peptide	6058	protein_coding	protein_coding	506	chr15:81284425-81337229	annotated	CDS	reviewed(Swiss-Prot)	-	56.68	7.74	-0.33	84.41	TRUE	TRUE	TRUE	FALSE	TRUE	FALSE	TRUE	TRUE	TRUE
DPGRELW	chr15:81311764-81311784	B7ZMP1	Xaa-Pro aminopeptidase 3	ENSMUST00000163754.9	ENSMUSG00000022401.13	Xpnpep3	+	chr15:81311764-81311784	chr15:81311477-81311884	3	1	exonic peptide	6058	protein_coding	protein_coding	506	chr15:81284425-81337229	annotated	CDS	reviewed(Swiss-Prot)	-	56.68	7.74	-0.33	84.41	TRUE	TRUE	TRUE	FALSE	TRUE	FALSE	TRUE	TRUE	TRUE
DWMKPSHAQLHS	chr15:81314914-81314949	B7ZMP1	Xaa-Pro aminopeptidase 3	ENSMUST00000163754.9	ENSMUSG00000022401.13	Xpnpep3	+	chr15:81314914-81314949	chr15:81314891-81315093	4	1	exonic peptide	6058	protein_coding	protein_coding	506	chr15:81284425-81337229	annotated	CDS	reviewed(Swiss-Prot)	-	56.68	7.74	-0.33	84.41	TRUE	TRUE	TRUE	FALSE	TRUE	FALSE	TRUE	TRUE	TRUE
ELWDGPR	chr15:81311776-81311796	B7ZMP1	Xaa-Pro aminopeptidase 3	ENSMUST00000163754.9	ENSMUSG00000022401.13	Xpnpep3	+	chr15:81311776-81311796	chr15:81311477-81311884	3	1	exonic peptide	6058	protein_coding	protein_coding	506	chr15:81284425-81337229	annotated	CDS	reviewed(Swiss-Prot)	-	56.68	7.74	-0.33	84.41	TRUE	TRUE	TRUE	FALSE	TRUE	FALSE	TRUE	TRUE	TRUE
EMNDIEQICSR	chr15:81337191-81337223	B7ZMP1	Xaa-Pro aminopeptidase 3	ENSMUST00000163754.9	ENSMUSG00000022401.13	Xpnpep3	+	chr15:81337191-81337223	chr15:81337066-81341683	10	1	exonic peptide	6058	protein_coding	protein_coding	506	chr15:81284425-81337229	annotated	CDS	reviewed(Swiss-Prot)	-	56.68	7.74	-0.33	84.41	TRUE	TRUE	TRUE	FALSE	TRUE	FALSE	TRUE	TRUE	TRUE
FTAPQAELYEAVLEIQR	chr15:81332521-81332571	B7ZMP1	Xaa-Pro aminopeptidase 3	ENSMUST00000163754.9	ENSMUSG00000022401.13	Xpnpep3	+	chr15:81332521-81332571	chr15:81332520-81332697	8	1	exonic peptide	6058	protein_coding	protein_coding	506	chr15:81284425-81337229	annotated	CDS	reviewed(Swiss-Prot)	-	56.68	7.74	-0.33	84.41	TRUE	TRUE	TRUE	FALSE	TRUE	FALSE	TRUE	TRUE	TRUE
GADILAYPPVVAGGNR	chr15:81322292-81322339	B7ZMP1	Xaa-Pro aminopeptidase 3	ENSMUST00000163754.9	ENSMUSG00000022401.13	Xpnpep3	+	chr15:81322292-81322339	chr15:81322268-81322381	6	1	exonic peptide	6058	protein_coding	protein_coding	506	chr15:81284425-81337229	annotated	CDS	reviewed(Swiss-Prot)	-	56.68	7.74	-0.33	84.41	TRUE	TRUE	TRUE	FALSE	TRUE	FALSE	TRUE	TRUE	TRUE
IEQICSRTS	chr15:81337203-81337228	B7ZMP1	Xaa-Pro aminopeptidase 3	ENSMUST00000163754.9	ENSMUSG00000022401.13	Xpnpep3	+	chr15:81337203-81337228	chr15:81337066-81341683	10	1	exonic peptide	6058	protein_coding	protein_coding	506	chr15:81284425-81337229	annotated	CDS	reviewed(Swiss-Prot)	-	56.68	7.74	-0.33	84.41	TRUE	TRUE	TRUE	FALSE	TRUE	FALSE	TRUE	TRUE	TRUE
LKDLGITK	chr15:81332650-81332673	B7ZMP1	Xaa-Pro aminopeptidase 3	ENSMUST00000163754.9	ENSMUSG00000022401.13	Xpnpep3	+	chr15:81332650-81332673	chr15:81332520-81332697	8	1	exonic peptide	6058	protein_coding	protein_coding	506	chr15:81284425-81337229	annotated	CDS	reviewed(Swiss-Prot)	-	56.68	7.74	-0.33	84.41	TRUE	TRUE	TRUE	FALSE	TRUE	FALSE	TRUE	TRUE	TRUE
LMALVHK	chr15:81311530-81311550	B7ZMP1	Xaa-Pro aminopeptidase 3	ENSMUST00000163754.9	ENSMUSG00000022401.13	Xpnpep3	+	chr15:81311530-81311550	chr15:81311477-81311884	3	1	exonic peptide	6058	protein_coding	protein_coding	506	chr15:81284425-81337229	annotated	CDS	reviewed(Swiss-Prot)	-	56.68	7.74	-0.33	84.41	TRUE	TRUE	TRUE	TRUE	TRUE	FALSE	TRUE	TRUE	TRUE
LTSEAFIETMFASK	chr15:81315082-81320944	B7ZMP1	Xaa-Pro aminopeptidase 3	ENSMUST00000163754.9	ENSMUSG00000022401.13	Xpnpep3	+	chr15:81315082-81315093,chr15:81320915-81320944	chr15:81314891-81315093,chr15:81320915-81320977	4,5	2	exon-spanning peptide	6058	protein_coding	protein_coding	506	chr15:81284425-81337229	annotated	CDS	reviewed(Swiss-Prot)	-	56.68	7.74	-0.33	84.41	TRUE	TRUE	TRUE	FALSE	TRUE	FALSE	TRUE	TRUE	TRUE
PGEVTPGLSQVEYALR	chr15:81298746-81311520	B7ZMP1	Xaa-Pro aminopeptidase 3	ENSMUST00000163754.9	ENSMUSG00000022401.13	Xpnpep3	+	chr15:81298746-81298749,chr15:81311477-81311520	chr15:81298633-81298749,chr15:81311477-81311884	2,3	2	exon-spanning peptide	6058	protein_coding	protein_coding	506	chr15:81284425-81337229	annotated	CDS	reviewed(Swiss-Prot)	-	56.68	7.74	-0.33	84.41	TRUE	TRUE	TRUE	TRUE	TRUE	FALSE	TRUE	TRUE	TRUE
PSHAQLHSDYMQPLTEAK	chr15:81314926-81314979	B7ZMP1	Xaa-Pro aminopeptidase 3	ENSMUST00000163754.9	ENSMUSG00000022401.13	Xpnpep3	+	chr15:81314926-81314979	chr15:81314891-81315093	4	1	exonic peptide	6058	protein_coding	protein_coding	506	chr15:81284425-81337229	annotated	CDS	reviewed(Swiss-Prot)	-	56.68	7.74	-0.33	84.41	TRUE	TRUE	TRUE	FALSE	TRUE	FALSE	TRUE	TRUE	TRUE
SGTDGAIALTGVDEAYPLEEFQHLLPK	chr15:81311797-81311877	B7ZMP1	Xaa-Pro aminopeptidase 3	ENSMUST00000163754.9	ENSMUSG00000022401.13	Xpnpep3	+	chr15:81311797-81311877	chr15:81311477-81311884	3	1	exonic peptide	6058	protein_coding	protein_coding	506	chr15:81284425-81337229	annotated	CDS	reviewed(Swiss-Prot)	-	56.68	7.74	-0.33	84.41	TRUE	TRUE	TRUE	FALSE	TRUE	FALSE	TRUE	TRUE	TRUE
SLPLQPGMVITVEPGIYIPEDDRDAPEK	chr15:81335180-81337106	B7ZMP1	Xaa-Pro aminopeptidase 3	ENSMUST00000163754.9	ENSMUSG00000022401.13	Xpnpep3	+	chr15:81335180-81335222,chr15:81337066-81337106	chr15:81335102-81335222,chr15:81337066-81341683	9,10	2	exon-spanning peptide	6058	protein_coding	protein_coding	506	chr15:81284425-81337229	annotated	CDS	reviewed(Swiss-Prot)	-	56.68	7.74	-0.33	84.41	TRUE	TRUE	TRUE	FALSE	TRUE	FALSE	TRUE	TRUE	TRUE
SNTLHYVK	chr15:81322340-81322363	B7ZMP1	Xaa-Pro aminopeptidase 3	ENSMUST00000163754.9	ENSMUSG00000022401.13	Xpnpep3	+	chr15:81322340-81322363	chr15:81322268-81322381	6	1	exonic peptide	6058	protein_coding	protein_coding	506	chr15:81284425-81337229	annotated	CDS	reviewed(Swiss-Prot)	-	56.68	7.74	-0.33	84.41	TRUE	TRUE	TRUE	FALSE	TRUE	FALSE	TRUE	TRUE	TRUE
SVQQLIQR	chr15:81315004-81315027	B7ZMP1	Xaa-Pro aminopeptidase 3	ENSMUST00000163754.9	ENSMUSG00000022401.13	Xpnpep3	+	chr15:81315004-81315027	chr15:81314891-81315093	4	1	exonic peptide	6058	protein_coding	protein_coding	506	chr15:81284425-81337229	annotated	CDS	reviewed(Swiss-Prot)	-	56.68	7.74	-0.33	84.41	TRUE	TRUE	TRUE	FALSE	TRUE	FALSE	TRUE	TRUE	TRUE
TMFASKAPIDE	chr15:81320927-81320959	B7ZMP1	Xaa-Pro aminopeptidase 3	ENSMUST00000163754.9	ENSMUSG00000022401.13	Xpnpep3	+	chr15:81320927-81320959	chr15:81320915-81320977	5	1	exonic peptide	6058	protein_coding	protein_coding	506	chr15:81284425-81337229	annotated	CDS	reviewed(Swiss-Prot)	-	56.68	7.74	-0.33	84.41	TRUE	TRUE	TRUE	FALSE	TRUE	FALSE	TRUE	TRUE	TRUE
TNMVWYDWMKPSHAQLHSDYMQPLTE	chr15:81314896-81314973	B7ZMP1	Xaa-Pro aminopeptidase 3	ENSMUST00000163754.9	ENSMUSG00000022401.13	Xpnpep3	+	chr15:81314896-81314973	chr15:81314891-81315093	4	1	exonic peptide	6058	protein_coding	protein_coding	506	chr15:81284425-81337229	annotated	CDS	reviewed(Swiss-Prot)	-	56.68	7.74	-0.33	84.41	TRUE	TRUE	TRUE	FALSE	TRUE	FALSE	TRUE	TRUE	TRUE
TWPVNGR	chr15:81326646-81332520	B7ZMP1	Xaa-Pro aminopeptidase 3	ENSMUST00000163754.9	ENSMUSG00000022401.13	Xpnpep3	+	chr15:81326646-81326665,chr15:81332520-81332520	chr15:81326580-81326665,chr15:81332520-81332697	7,8	2	exon-spanning peptide	6058	protein_coding	protein_coding	506	chr15:81284425-81337229	annotated	CDS	reviewed(Swiss-Prot)	-	56.68	7.74	-0.33	84.41	TRUE	TRUE	TRUE	FALSE	TRUE	FALSE	TRUE	TRUE	TRUE
YLGQPSPVTHPHLLR	chr15:81298701-81298745	B7ZMP1	Xaa-Pro aminopeptidase 3	ENSMUST00000163754.9	ENSMUSG00000022401.13	Xpnpep3	+	chr15:81298701-81298745	chr15:81298633-81298749	2	1	exonic peptide	6058	protein_coding	protein_coding	506	chr15:81284425-81337229	annotated	CDS	reviewed(Swiss-Prot)	-	56.68	7.74	-0.33	84.41	TRUE	TRUE	TRUE	FALSE	FALSE	FALSE	TRUE	TRUE	TRUE
YLGQPSPVTHPHLLRPGEVTPGLSQVEYALR	chr15:81298701-81311520	B7ZMP1	Xaa-Pro aminopeptidase 3	ENSMUST00000163754.9	ENSMUSG00000022401.13	Xpnpep3	+	chr15:81298701-81298749,chr15:81311477-81311520	chr15:81298633-81298749,chr15:81311477-81311884	2,3	2	exon-spanning peptide	6058	protein_coding	protein_coding	506	chr15:81284425-81337229	annotated	CDS	reviewed(Swiss-Prot)	-	56.68	7.74	-0.33	84.41	TRUE	TRUE	TRUE	TRUE	TRUE	FALSE	TRUE	TRUE	TRUE
DLVEDQPFPGLLR	chr6:113395835-113395873	B7ZMQ0	RNA pseudouridylate synthase domain containing 3	ENSMUST00000060634.14	ENSMUSG00000051169.15	Rpusd3	-	chr6:113395835-113395873	chr6:113395771-113395910	2	1	exonic peptide	1224	protein_coding	protein_coding	279	chr6:113392676-113396279	annotated	CDS	unreviewed(TrEMBL)	-	30.06	8.99	-0.29	83.19	TRUE	TRUE	TRUE	FALSE	FALSE	FALSE	FALSE	TRUE	FALSE
DQPFPGLLRTE	chr6:113395829-113395861	B7ZMQ0	RNA pseudouridylate synthase domain containing 3	ENSMUST00000060634.14	ENSMUSG00000051169.15	Rpusd3	-	chr6:113395829-113395861	chr6:113395771-113395910	2	1	exonic peptide	1224	protein_coding	protein_coding	279	chr6:113392676-113396279	annotated	CDS	unreviewed(TrEMBL)	-	30.06	8.99	-0.29	83.19	TRUE	TRUE	TRUE	FALSE	FALSE	FALSE	FALSE	TRUE	FALSE
FHVMATGR	chr6:113393784-113393807	B7ZMQ0	RNA pseudouridylate synthase domain containing 3	ENSMUST00000060634.14	ENSMUSG00000051169.15	Rpusd3	-	chr6:113393784-113393807	chr6:113393750-113393873	7	1	exonic peptide	1224	protein_coding	protein_coding	279	chr6:113392676-113396279	annotated	CDS	unreviewed(TrEMBL)	-	30.06	8.99	-0.29	83.19	TRUE	TRUE	TRUE	FALSE	FALSE	FALSE	FALSE	TRUE	FALSE
HKDLVEDQPFPGLLR	chr6:113395835-113395879	B7ZMQ0	RNA pseudouridylate synthase domain containing 3	ENSMUST00000060634.14	ENSMUSG00000051169.15	Rpusd3	-	chr6:113395835-113395879	chr6:113395771-113395910	2	1	exonic peptide	1224	protein_coding	protein_coding	279	chr6:113392676-113396279	annotated	CDS	unreviewed(TrEMBL)	-	30.06	8.99	-0.29	83.19	TRUE	TRUE	TRUE	FALSE	FALSE	FALSE	FALSE	TRUE	FALSE
TENLGLEELAHVLR	chr6:113395793-113395834	B7ZMQ0	RNA pseudouridylate synthase domain containing 3	ENSMUST00000060634.14	ENSMUSG00000051169.15	Rpusd3	-	chr6:113395793-113395834	chr6:113395771-113395910	2	1	exonic peptide	1224	protein_coding	protein_coding	279	chr6:113392676-113396279	annotated	CDS	unreviewed(TrEMBL)	-	30.06	8.99	-0.29	83.19	TRUE	TRUE	TRUE	FALSE	FALSE	FALSE	FALSE	TRUE	FALSE
DTTEKLRTTL	chr5:73701394-73701423	B7ZMU0	DCN1-like protein	ENSMUST00000113558.8	ENSMUSG00000051674.16	Dcun1d4	+	chr5:73701394-73701423	chr5:73701390-73701498	8	1	exonic peptide	4023	protein_coding	protein_coding	257	chr5:73648510-73715027	annotated	CDS	unreviewed(TrEMBL)	-	29.86	5.43	-0.64	69.07	TRUE	TRUE	TRUE	FALSE	FALSE	FALSE	FALSE	TRUE	FALSE
FSRTISLD	chr5:73714648-73714671	B7ZMU0	DCN1-like protein	ENSMUST00000113558.8	ENSMUSG00000051674.16	Dcun1d4	+	chr5:73714648-73714671	chr5:73714597-73714699	9	1	exonic peptide	4023	protein_coding	protein_coding	257	chr5:73648510-73715027	annotated	CDS	unreviewed(TrEMBL)	-	29.86	5.43	-0.64	69.07	TRUE	TRUE	TRUE	FALSE	FALSE	FALSE	FALSE	TRUE	FALSE
GMTSLQCDTTEK	chr5:73692024-73701408	B7ZMU0	DCN1-like protein	ENSMUST00000113558.8	ENSMUSG00000051674.16	Dcun1d4	+	chr5:73692024-73692040,chr5:73701390-73701408	chr5:73691949-73692040,chr5:73701390-73701498	7,8	2	exon-spanning peptide	4023	protein_coding	protein_coding	257	chr5:73648510-73715027	annotated	CDS	unreviewed(TrEMBL)	-	29.86	5.43	-0.64	69.07	TRUE	TRUE	TRUE	FALSE	FALSE	FALSE	FALSE	TRUE	FALSE
IKTEEEAFSSK	chr5:73680024-73680056	B7ZMU0	DCN1-like protein	ENSMUST00000113558.8	ENSMUSG00000051674.16	Dcun1d4	+	chr5:73680024-73680056	chr5:73679996-73680087	5	1	exonic peptide	4023	protein_coding	protein_coding	257	chr5:73648510-73715027	annotated	CDS	unreviewed(TrEMBL)	-	29.86	5.43	-0.64	69.07	TRUE	TRUE	TRUE	FALSE	FALSE	FALSE	FALSE	TRUE	FALSE
LNLTEDVGQDDHQTGSLR	chr5:73668297-73677469	B7ZMU0	DCN1-like protein	ENSMUST00000113558.8	ENSMUSG00000051674.16	Dcun1d4	+	chr5:73668297-73668299,chr5:73668470-73668509,chr5:73677459-73677469	chr5:73668229-73668299,chr5:73668470-73668509,chr5:73677459-73677573	2,3,4	3	exon-spanning peptide	4023	protein_coding	protein_coding	257	chr5:73648510-73715027	annotated	CDS	unreviewed(TrEMBL)	-	29.86	5.43	-0.64	69.07	TRUE	TRUE	TRUE	FALSE	FALSE	FALSE	FALSE	TRUE	FALSE
SLLNDTTNFK	chr5:73701436-73701465	B7ZMU0	DCN1-like protein	ENSMUST00000113558.8	ENSMUSG00000051674.16	Dcun1d4	+	chr5:73701436-73701465	chr5:73701390-73701498	8	1	exonic peptide	4023	protein_coding	protein_coding	257	chr5:73648510-73715027	annotated	CDS	unreviewed(TrEMBL)	-	29.86	5.43	-0.64	69.07	TRUE	TRUE	TRUE	FALSE	FALSE	FALSE	FALSE	TRUE	FALSE
TTLDYLR	chr5:73701415-73701435	B7ZMU0	DCN1-like protein	ENSMUST00000113558.8	ENSMUSG00000051674.16	Dcun1d4	+	chr5:73701415-73701435	chr5:73701390-73701498	8	1	exonic peptide	4023	protein_coding	protein_coding	257	chr5:73648510-73715027	annotated	CDS	unreviewed(TrEMBL)	-	29.86	5.43	-0.64	69.07	TRUE	TRUE	TRUE	FALSE	FALSE	FALSE	FALSE	TRUE	FALSE
YAFDFAR	chr5:73701478-73701498	B7ZMU0	DCN1-like protein	ENSMUST00000113558.8	ENSMUSG00000051674.16	Dcun1d4	+	chr5:73701478-73701498	chr5:73701390-73701498	8	1	exonic peptide	4023	protein_coding	protein_coding	257	chr5:73648510-73715027	annotated	CDS	unreviewed(TrEMBL)	-	29.86	5.43	-0.64	69.07	TRUE	TRUE	FALSE	FALSE	FALSE	FALSE	FALSE	TRUE	FALSE
DVFDNAIR	chr10:69105842-69105865	B7ZMU4	-	ENSMUST00000020101.12	ENSMUSG00000019944.15	Rhobtb1	+	chr10:69105842-69105865	chr10:69105733-69106703	6	1	exonic peptide	4352	protein_coding	protein_coding	575	chr10:69102081-69125516	annotated	CDS	-	-	65.14	7.06	-0.33	82.63	FALSE	TRUE	FALSE	FALSE	FALSE	FALSE	FALSE	TRUE	FALSE
LDPSMQSGPFR	chr10:69106451-69106483	B7ZMU4	-	ENSMUST00000020101.12	ENSMUSG00000019944.15	Rhobtb1	+	chr10:69106451-69106483	chr10:69105733-69106703	6	1	exonic peptide	4352	protein_coding	protein_coding	575	chr10:69102081-69125516	annotated	CDS	-	-	65.14	7.06	-0.33	82.63	FALSE	TRUE	TRUE	FALSE	FALSE	FALSE	FALSE	TRUE	FALSE
VGPVTVVR	chr10:69106427-69106450	B7ZMU4	-	ENSMUST00000020101.12	ENSMUSG00000019944.15	Rhobtb1	+	chr10:69106427-69106450	chr10:69105733-69106703	6	1	exonic peptide	4352	protein_coding	protein_coding	575	chr10:69102081-69125516	annotated	CDS	-	-	65.14	7.06	-0.33	82.63	FALSE	TRUE	TRUE	FALSE	FALSE	FALSE	FALSE	TRUE	FALSE
YADLEAVNR	chr10:69102156-69102182	B7ZMU4	-	ENSMUST00000020101.12	ENSMUSG00000019944.15	Rhobtb1	+	chr10:69102156-69102182	chr10:69102017-69102202	5	1	exonic peptide	4352	protein_coding	protein_coding	575	chr10:69102081-69125516	annotated	CDS	-	-	65.14	7.06	-0.33	82.63	FALSE	TRUE	FALSE	FALSE	FALSE	FALSE	FALSE	TRUE	FALSE
DVFDNAIR	chr10:69105842-69105865	B7ZMU4	-	ENSMUST00000067908.14	ENSMUSG00000019944.15	Rhobtb1	+	chr10:69105842-69105865	chr10:69105733-69106703	6	1	exonic peptide	4422	protein_coding	protein_coding	575	chr10:69102081-69125516	annotated	CDS	-	-	65.14	7.06	-0.33	82.63	FALSE	TRUE	FALSE	FALSE	FALSE	FALSE	FALSE	TRUE	FALSE
LDPSMQSGPFR	chr10:69106451-69106483	B7ZMU4	-	ENSMUST00000067908.14	ENSMUSG00000019944.15	Rhobtb1	+	chr10:69106451-69106483	chr10:69105733-69106703	6	1	exonic peptide	4422	protein_coding	protein_coding	575	chr10:69102081-69125516	annotated	CDS	-	-	65.14	7.06	-0.33	82.63	FALSE	TRUE	TRUE	FALSE	FALSE	FALSE	FALSE	TRUE	FALSE
VGPVTVVR	chr10:69106427-69106450	B7ZMU4	-	ENSMUST00000067908.14	ENSMUSG00000019944.15	Rhobtb1	+	chr10:69106427-69106450	chr10:69105733-69106703	6	1	exonic peptide	4422	protein_coding	protein_coding	575	chr10:69102081-69125516	annotated	CDS	-	-	65.14	7.06	-0.33	82.63	FALSE	TRUE	TRUE	FALSE	FALSE	FALSE	FALSE	TRUE	FALSE
YADLEAVNR	chr10:69102156-69102182	B7ZMU4	-	ENSMUST00000067908.14	ENSMUSG00000019944.15	Rhobtb1	+	chr10:69102156-69102182	chr10:69102017-69102202	5	1	exonic peptide	4422	protein_coding	protein_coding	575	chr10:69102081-69125516	annotated	CDS	-	-	65.14	7.06	-0.33	82.63	FALSE	TRUE	FALSE	FALSE	FALSE	FALSE	FALSE	TRUE	FALSE
APCLTTMDTNGKPLYILTYGK	chr13:9603450-9610711	B7ZMZ7	Dip2c protein	ENSMUST00000169960.10	ENSMUSG00000048264.17	Dip2c	+	chr13:9603450-9603507,chr13:9610707-9610711	chr13:9603310-9603507,chr13:9610707-9610798	9,10	2	exon-spanning peptide	4801	protein_coding	protein_coding	1527	chr13:9327018-9716063	annotated	CDS	unreviewed(TrEMBL)	-	167.24	7.46	-0.14	88.92	TRUE	TRUE	TRUE	FALSE	FALSE	FALSE	TRUE	TRUE	TRUE
APVTPSSASR	chr13:9556647-9556676	B7ZMZ7	Dip2c protein	ENSMUST00000169960.10	ENSMUSG00000048264.17	Dip2c	+	chr13:9556647-9556676	chr13:9556615-9556725	4	1	exonic peptide	4801	protein_coding	protein_coding	1527	chr13:9327018-9716063	annotated	CDS	unreviewed(TrEMBL)	-	167.24	7.46	-0.14	88.92	TRUE	TRUE	TRUE	FALSE	FALSE	FALSE	TRUE	TRUE	TRUE
AVQAALAKHKE	chr13:9583302-9583334	B7ZMZ7	Dip2c protein	ENSMUST00000169960.10	ENSMUSG00000048264.17	Dip2c	+	chr13:9583302-9583334	chr13:9583288-9583413	5	1	exonic peptide	4801	protein_coding	protein_coding	1527	chr13:9327018-9716063	annotated	CDS	unreviewed(TrEMBL)	-	167.24	7.46	-0.14	88.92	TRUE	TRUE	FALSE	FALSE	FALSE	FALSE	TRUE	TRUE	TRUE
DANNDTAYIEYK	chr13:9618417-9618632	B7ZMZ7	Dip2c protein	ENSMUST00000169960.10	ENSMUSG00000048264.17	Dip2c	+	chr13:9618417-9618446,chr13:9618627-9618632	chr13:9618337-9618446,chr13:9618627-9618729	13,14	2	exon-spanning peptide	4801	protein_coding	protein_coding	1527	chr13:9327018-9716063	annotated	CDS	unreviewed(TrEMBL)	-	167.24	7.46	-0.14	88.92	TRUE	TRUE	TRUE	FALSE	FALSE	FALSE	TRUE	TRUE	TRUE
DGSVLGVTVTR	chr13:9618642-9618674	B7ZMZ7	Dip2c protein	ENSMUST00000169960.10	ENSMUSG00000048264.17	Dip2c	+	chr13:9618642-9618674	chr13:9618627-9618729	14	1	exonic peptide	4801	protein_coding	protein_coding	1527	chr13:9327018-9716063	annotated	CDS	unreviewed(TrEMBL)	-	167.24	7.46	-0.14	88.92	TRUE	TRUE	TRUE	FALSE	FALSE	FALSE	TRUE	TRUE	TRUE
DHFNSRLSFG	chr13:9709350-9709379	B7ZMZ7	Dip2c protein	ENSMUST00000169960.10	ENSMUSG00000048264.17	Dip2c	+	chr13:9709350-9709379	chr13:9709281-9709455	34	1	exonic peptide	4801	protein_coding	protein_coding	1527	chr13:9327018-9716063	annotated	CDS	unreviewed(TrEMBL)	-	167.24	7.46	-0.14	88.92	TRUE	TRUE	TRUE	FALSE	FALSE	FALSE	TRUE	TRUE	TRUE
DLGLHPR	chr13:9687230-9687250	B7ZMZ7	Dip2c protein	ENSMUST00000169960.10	ENSMUSG00000048264.17	Dip2c	+	chr13:9687230-9687250	chr13:9687131-9687301	30	1	exonic peptide	4801	protein_coding	protein_coding	1527	chr13:9327018-9716063	annotated	CDS	unreviewed(TrEMBL)	-	167.24	7.46	-0.14	88.92	TRUE	TRUE	TRUE	FALSE	FALSE	FALSE	TRUE	TRUE	TRUE
DLGQIEDNDQAR	chr13:9664454-9664489	B7ZMZ7	Dip2c protein	ENSMUST00000169960.10	ENSMUSG00000048264.17	Dip2c	+	chr13:9664454-9664489	chr13:9664383-9664492	22	1	exonic peptide	4801	protein_coding	protein_coding	1527	chr13:9327018-9716063	annotated	CDS	unreviewed(TrEMBL)	-	167.24	7.46	-0.14	88.92	TRUE	TRUE	TRUE	FALSE	FALSE	FALSE	TRUE	TRUE	TRUE
DRVALVFPNN	chr13:9610793-9613173	B7ZMZ7	Dip2c protein	ENSMUST00000169960.10	ENSMUSG00000048264.17	Dip2c	+	chr13:9610793-9610798,chr13:9613150-9613173	chr13:9610707-9610798,chr13:9613150-9613260	10,11	2	exon-spanning peptide	4801	protein_coding	protein_coding	1527	chr13:9327018-9716063	annotated	CDS	unreviewed(TrEMBL)	-	167.24	7.46	-0.14	88.92	TRUE	TRUE	TRUE	FALSE	FALSE	FALSE	TRUE	TRUE	TRUE
DWFPHIK	chr13:9618396-9618416	B7ZMZ7	Dip2c protein	ENSMUST00000169960.10	ENSMUSG00000048264.17	Dip2c	+	chr13:9618396-9618416	chr13:9618337-9618446	13	1	exonic peptide	4801	protein_coding	protein_coding	1527	chr13:9327018-9716063	annotated	CDS	unreviewed(TrEMBL)	-	167.24	7.46	-0.14	88.92	TRUE	TRUE	TRUE	FALSE	FALSE	FALSE	TRUE	TRUE	TRUE
EAAAAVDVR	chr13:9673853-9673879	B7ZMZ7	Dip2c protein	ENSMUST00000169960.10	ENSMUSG00000048264.17	Dip2c	+	chr13:9673853-9673879	chr13:9673793-9673904	26	1	exonic peptide	4801	protein_coding	protein_coding	1527	chr13:9327018-9716063	annotated	CDS	unreviewed(TrEMBL)	-	167.24	7.46	-0.14	88.92	TRUE	TRUE	FALSE	FALSE	FALSE	FALSE	TRUE	TRUE	TRUE
EFFVDDFEELLEVQQPDPNQPKPEGAQMLATR	chr13:9601865-9603368	B7ZMZ7	Dip2c protein	ENSMUST00000169960.10	ENSMUSG00000048264.17	Dip2c	+	chr13:9601865-9601901,chr13:9603310-9603368	chr13:9601782-9601901,chr13:9603310-9603507	8,9	2	exon-spanning peptide	4801	protein_coding	protein_coding	1527	chr13:9327018-9716063	annotated	CDS	unreviewed(TrEMBL)	-	167.24	7.46	-0.14	88.92	TRUE	TRUE	TRUE	FALSE	FALSE	FALSE	TRUE	TRUE	TRUE
FGVDQALPQER	chr13:9545034-9556643	B7ZMZ7	Dip2c protein	ENSMUST00000169960.10	ENSMUSG00000048264.17	Dip2c	+	chr13:9545034-9545037,chr13:9556615-9556643	chr13:9544870-9545037,chr13:9556615-9556725	3,4	2	exon-spanning peptide	4801	protein_coding	protein_coding	1527	chr13:9327018-9716063	annotated	CDS	unreviewed(TrEMBL)	-	167.24	7.46	-0.14	88.92	TRUE	TRUE	TRUE	TRUE	TRUE	FALSE	TRUE	TRUE	TRUE
GAQMLATRGE	chr13:9603345-9603374	B7ZMZ7	Dip2c protein	ENSMUST00000169960.10	ENSMUSG00000048264.17	Dip2c	+	chr13:9603345-9603374	chr13:9603310-9603507	9	1	exonic peptide	4801	protein_coding	protein_coding	1527	chr13:9327018-9716063	annotated	CDS	unreviewed(TrEMBL)	-	167.24	7.46	-0.14	88.92	TRUE	TRUE	TRUE	FALSE	FALSE	FALSE	TRUE	TRUE	TRUE
GDITQKGYE	chr13:9327102-9543166	B7ZMZ7	Dip2c protein	ENSMUST00000169960.10	ENSMUSG00000048264.17	Dip2c	+	chr13:9327102-9327102,chr13:9543141-9543166	chr13:9326949-9327102,chr13:9543141-9543212	1,2	2	exon-spanning peptide	4801	protein_coding	protein_coding	1527	chr13:9327018-9716063	annotated	CDS	unreviewed(TrEMBL)	-	167.24	7.46	-0.14	88.92	TRUE	TRUE	FALSE	FALSE	FALSE	FALSE	TRUE	TRUE	TRUE
GLGSQTESLK	chr13:9684897-9684926	B7ZMZ7	Dip2c protein	ENSMUST00000169960.10	ENSMUSG00000048264.17	Dip2c	+	chr13:9684897-9684926	chr13:9684758-9684926	29	1	exonic peptide	4801	protein_coding	protein_coding	1527	chr13:9327018-9716063	annotated	CDS	unreviewed(TrEMBL)	-	167.24	7.46	-0.14	88.92	TRUE	TRUE	TRUE	FALSE	FALSE	FALSE	TRUE	TRUE	TRUE
GMALPLEVRARLAE	chr13:9327039-9327080	B7ZMZ7	Dip2c protein	ENSMUST00000169960.10	ENSMUSG00000048264.17	Dip2c	+	chr13:9327039-9327080	chr13:9326949-9327102	1	1	exonic peptide	4801	protein_coding	protein_coding	1527	chr13:9327018-9716063	annotated	CDS	unreviewed(TrEMBL)	-	167.24	7.46	-0.14	88.92	TRUE	TRUE	TRUE	FALSE	FALSE	FALSE	TRUE	TRUE	TRUE
GSPHSLPLMESGK	chr13:9704658-9704696	B7ZMZ7	Dip2c protein	ENSMUST00000169960.10	ENSMUSG00000048264.17	Dip2c	+	chr13:9704658-9704696	chr13:9704639-9704696	32	1	exonic peptide	4801	protein_coding	protein_coding	1527	chr13:9327018-9716063	annotated	CDS	unreviewed(TrEMBL)	-	167.24	7.46	-0.14	88.92	TRUE	TRUE	FALSE	FALSE	FALSE	FALSE	TRUE	TRUE	TRUE
GVLSMHGLTYGVIR	chr13:9651427-9651468	B7ZMZ7	Dip2c protein	ENSMUST00000169960.10	ENSMUSG00000048264.17	Dip2c	+	chr13:9651427-9651468	chr13:9651393-9651532	17	1	exonic peptide	4801	protein_coding	protein_coding	1527	chr13:9327018-9716063	annotated	CDS	unreviewed(TrEMBL)	-	167.24	7.46	-0.14	88.92	TRUE	TRUE	TRUE	FALSE	FALSE	FALSE	TRUE	TRUE	TRUE
HDALYVVGALDEAMELR	chr13:9712178-9712228	B7ZMZ7	Dip2c protein	ENSMUST00000169960.10	ENSMUSG00000048264.17	Dip2c	+	chr13:9712178-9712228	chr13:9712173-9712296	35	1	exonic peptide	4801	protein_coding	protein_coding	1527	chr13:9327018-9716063	annotated	CDS	unreviewed(TrEMBL)	-	167.24	7.46	-0.14	88.92	TRUE	TRUE	TRUE	FALSE	FALSE	FALSE	TRUE	TRUE	TRUE
HNADDIVATALAVEPMK	chr13:9656500-9656550	B7ZMZ7	Dip2c protein	ENSMUST00000169960.10	ENSMUSG00000048264.17	Dip2c	+	chr13:9656500-9656550	chr13:9656359-9656567	19	1	exonic peptide	4801	protein_coding	protein_coding	1527	chr13:9327018-9716063	annotated	CDS	unreviewed(TrEMBL)	-	167.24	7.46	-0.14	88.92	TRUE	TRUE	FALSE	FALSE	FALSE	FALSE	TRUE	TRUE	TRUE
IALTQSFSK	chr13:9687194-9687220	B7ZMZ7	Dip2c protein	ENSMUST00000169960.10	ENSMUSG00000048264.17	Dip2c	+	chr13:9687194-9687220	chr13:9687131-9687301	30	1	exonic peptide	4801	protein_coding	protein_coding	1527	chr13:9327018-9716063	annotated	CDS	unreviewed(TrEMBL)	-	167.24	7.46	-0.14	88.92	TRUE	TRUE	TRUE	FALSE	FALSE	FALSE	TRUE	TRUE	TRUE
IAVFSVTVLHDER	chr13:9658981-9659019	B7ZMZ7	Dip2c protein	ENSMUST00000169960.10	ENSMUSG00000048264.17	Dip2c	+	chr13:9658981-9659019	chr13:9658980-9659094	20	1	exonic peptide	4801	protein_coding	protein_coding	1527	chr13:9327018-9716063	annotated	CDS	unreviewed(TrEMBL)	-	167.24	7.46	-0.14	88.92	TRUE	TRUE	TRUE	FALSE	FALSE	FALSE	TRUE	TRUE	TRUE
IAVMLMER	chr13:9671969-9671992	B7ZMZ7	Dip2c protein	ENSMUST00000169960.10	ENSMUSG00000048264.17	Dip2c	+	chr13:9671969-9671992	chr13:9671915-9672038	24	1	exonic peptide	4801	protein_coding	protein_coding	1527	chr13:9327018-9716063	annotated	CDS	unreviewed(TrEMBL)	-	167.24	7.46	-0.14	88.92	TRUE	TRUE	TRUE	FALSE	FALSE	FALSE	TRUE	TRUE	TRUE
IGVIPINSRGE	chr13:9715959-9715991	B7ZMZ7	Dip2c protein	ENSMUST00000169960.10	ENSMUSG00000048264.17	Dip2c	+	chr13:9715959-9715991	chr13:9715814-9716214	36	1	exonic peptide	4801	protein_coding	protein_coding	1527	chr13:9327018-9716063	annotated	CDS	unreviewed(TrEMBL)	-	167.24	7.46	-0.14	88.92	TRUE	TRUE	TRUE	FALSE	FALSE	FALSE	TRUE	TRUE	TRUE
IIIANPETK	chr13:9706691-9706717	B7ZMZ7	Dip2c protein	ENSMUST00000169960.10	ENSMUSG00000048264.17	Dip2c	+	chr13:9706691-9706717	chr13:9706673-9706747	33	1	exonic peptide	4801	protein_coding	protein_coding	1527	chr13:9327018-9716063	annotated	CDS	unreviewed(TrEMBL)	-	167.24	7.46	-0.14	88.92	TRUE	TRUE	TRUE	FALSE	FALSE	FALSE	TRUE	TRUE	TRUE
IQQLVNTLK	chr13:9601814-9601840	B7ZMZ7	Dip2c protein	ENSMUST00000169960.10	ENSMUSG00000048264.17	Dip2c	+	chr13:9601814-9601840	chr13:9601782-9601901	8	1	exonic peptide	4801	protein_coding	protein_coding	1527	chr13:9327018-9716063	annotated	CDS	unreviewed(TrEMBL)	-	167.24	7.46	-0.14	88.92	TRUE	TRUE	TRUE	FALSE	FALSE	FALSE	TRUE	TRUE	TRUE
IVIVAEQRPDSTEEDSFQWMSR	chr13:9659020-9659085	B7ZMZ7	Dip2c protein	ENSMUST00000169960.10	ENSMUSG00000048264.17	Dip2c	+	chr13:9659020-9659085	chr13:9658980-9659094	20	1	exonic peptide	4801	protein_coding	protein_coding	1527	chr13:9327018-9716063	annotated	CDS	unreviewed(TrEMBL)	-	167.24	7.46	-0.14	88.92	TRUE	TRUE	TRUE	FALSE	FALSE	FALSE	TRUE	TRUE	TRUE
LAELELELSEGDITQK	chr13:9327072-9543157	B7ZMZ7	Dip2c protein	ENSMUST00000169960.10	ENSMUSG00000048264.17	Dip2c	+	chr13:9327072-9327102,chr13:9543141-9543157	chr13:9326949-9327102,chr13:9543141-9543212	1,2	2	exon-spanning peptide	4801	protein_coding	protein_coding	1527	chr13:9327018-9716063	annotated	CDS	unreviewed(TrEMBL)	-	167.24	7.46	-0.14	88.92	TRUE	TRUE	FALSE	FALSE	FALSE	FALSE	TRUE	TRUE	TRUE
LQPGEGVPR	chr13:9544902-9544928	B7ZMZ7	Dip2c protein	ENSMUST00000169960.10	ENSMUSG00000048264.17	Dip2c	+	chr13:9544902-9544928	chr13:9544870-9545037	3	1	exonic peptide	4801	protein_coding	protein_coding	1527	chr13:9327018-9716063	annotated	CDS	unreviewed(TrEMBL)	-	167.24	7.46	-0.14	88.92	TRUE	TRUE	TRUE	TRUE	TRUE	FALSE	TRUE	TRUE	TRUE
LSFGDTQTIWAR	chr13:9709368-9709403	B7ZMZ7	Dip2c protein	ENSMUST00000169960.10	ENSMUSG00000048264.17	Dip2c	+	chr13:9709368-9709403	chr13:9709281-9709455	34	1	exonic peptide	4801	protein_coding	protein_coding	1527	chr13:9327018-9716063	annotated	CDS	unreviewed(TrEMBL)	-	167.24	7.46	-0.14	88.92	TRUE	TRUE	FALSE	FALSE	FALSE	FALSE	TRUE	TRUE	TRUE
MDGLMVVSGR	chr13:9656467-9656496	B7ZMZ7	Dip2c protein	ENSMUST00000169960.10	ENSMUSG00000048264.17	Dip2c	+	chr13:9656467-9656496	chr13:9656359-9656567	19	1	exonic peptide	4801	protein_coding	protein_coding	1527	chr13:9327018-9716063	annotated	CDS	unreviewed(TrEMBL)	-	167.24	7.46	-0.14	88.92	TRUE	TRUE	TRUE	FALSE	FALSE	FALSE	TRUE	TRUE	TRUE
MIVEVSR	chr13:9672728-9673801	B7ZMZ7	Dip2c protein	ENSMUST00000169960.10	ENSMUSG00000048264.17	Dip2c	+	chr13:9672728-9672739,chr13:9673793-9673801	chr13:9672618-9672739,chr13:9673793-9673904	25,26	2	exon-spanning peptide	4801	protein_coding	protein_coding	1527	chr13:9327018-9716063	annotated	CDS	unreviewed(TrEMBL)	-	167.24	7.46	-0.14	88.92	TRUE	TRUE	TRUE	FALSE	FALSE	FALSE	TRUE	TRUE	TRUE
NHSAPPDVTTYTSE	chr13:9600222-9600263	B7ZMZ7	Dip2c protein	ENSMUST00000169960.10	ENSMUSG00000048264.17	Dip2c	+	chr13:9600222-9600263	chr13:9600220-9600354	7	1	exonic peptide	4801	protein_coding	protein_coding	1527	chr13:9327018-9716063	annotated	CDS	unreviewed(TrEMBL)	-	167.24	7.46	-0.14	88.92	TRUE	TRUE	TRUE	FALSE	FALSE	FALSE	TRUE	TRUE	TRUE
NTFEVFPMTSSGAPISEYPFIR	chr13:9654650-9656412	B7ZMZ7	Dip2c protein	ENSMUST00000169960.10	ENSMUSG00000048264.17	Dip2c	+	chr13:9654650-9654661,chr13:9656359-9656412	chr13:9654525-9654661,chr13:9656359-9656567	18,19	2	exon-spanning peptide	4801	protein_coding	protein_coding	1527	chr13:9327018-9716063	annotated	CDS	unreviewed(TrEMBL)	-	167.24	7.46	-0.14	88.92	TRUE	TRUE	TRUE	FALSE	FALSE	FALSE	TRUE	TRUE	TRUE
PLYILTYGK	chr13:9603486-9610711	B7ZMZ7	Dip2c protein	ENSMUST00000169960.10	ENSMUSG00000048264.17	Dip2c	+	chr13:9603486-9603507,chr13:9610707-9610711	chr13:9603310-9603507,chr13:9610707-9610798	9,10	2	exon-spanning peptide	4801	protein_coding	protein_coding	1527	chr13:9327018-9716063	annotated	CDS	unreviewed(TrEMBL)	-	167.24	7.46	-0.14	88.92	TRUE	TRUE	TRUE	FALSE	FALSE	FALSE	TRUE	TRUE	TRUE
QEPMVRPGDR	chr13:9610769-9610798	B7ZMZ7	Dip2c protein	ENSMUST00000169960.10	ENSMUSG00000048264.17	Dip2c	+	chr13:9610769-9610798	chr13:9610707-9610798	10	1	exonic peptide	4801	protein_coding	protein_coding	1527	chr13:9327018-9716063	annotated	CDS	unreviewed(TrEMBL)	-	167.24	7.46	-0.14	88.92	TRUE	TRUE	TRUE	FALSE	FALSE	FALSE	TRUE	TRUE	TRUE
QKQPEIGPASVMVGNLVSGK	chr13:9660922-9664429	B7ZMZ7	Dip2c protein	ENSMUST00000169960.10	ENSMUSG00000048264.17	Dip2c	+	chr13:9660922-9660934,chr13:9664383-9664429	chr13:9660733-9660934,chr13:9664383-9664492	21,22	2	exon-spanning peptide	4801	protein_coding	protein_coding	1527	chr13:9327018-9716063	annotated	CDS	unreviewed(TrEMBL)	-	167.24	7.46	-0.14	88.92	TRUE	TRUE	TRUE	FALSE	FALSE	FALSE	TRUE	TRUE	TRUE
RGSPHSLPLME	chr13:9704655-9704687	B7ZMZ7	Dip2c protein	ENSMUST00000169960.10	ENSMUSG00000048264.17	Dip2c	+	chr13:9704655-9704687	chr13:9704639-9704696	32	1	exonic peptide	4801	protein_coding	protein_coding	1527	chr13:9327018-9716063	annotated	CDS	unreviewed(TrEMBL)	-	167.24	7.46	-0.14	88.92	TRUE	TRUE	FALSE	FALSE	FALSE	FALSE	TRUE	TRUE	TRUE
RHDALYVVGALDE	chr13:9712175-9712213	B7ZMZ7	Dip2c protein	ENSMUST00000169960.10	ENSMUSG00000048264.17	Dip2c	+	chr13:9712175-9712213	chr13:9712173-9712296	35	1	exonic peptide	4801	protein_coding	protein_coding	1527	chr13:9327018-9716063	annotated	CDS	unreviewed(TrEMBL)	-	167.24	7.46	-0.14	88.92	TRUE	TRUE	FALSE	FALSE	FALSE	FALSE	TRUE	TRUE	TRUE
RHNADDIVATALAVEPMK	chr13:9656497-9656550	B7ZMZ7	Dip2c protein	ENSMUST00000169960.10	ENSMUSG00000048264.17	Dip2c	+	chr13:9656497-9656550	chr13:9656359-9656567	19	1	exonic peptide	4801	protein_coding	protein_coding	1527	chr13:9327018-9716063	annotated	CDS	unreviewed(TrEMBL)	-	167.24	7.46	-0.14	88.92	TRUE	TRUE	FALSE	FALSE	FALSE	FALSE	TRUE	TRUE	TRUE
RPTDDSNQPPGR	chr13:9626953-9651426	B7ZMZ7	Dip2c protein	ENSMUST00000169960.10	ENSMUSG00000048264.17	Dip2c	+	chr13:9626953-9626954,chr13:9651393-9651426	chr13:9626881-9626954,chr13:9651393-9651532	16,17	2	exon-spanning peptide	4801	protein_coding	protein_coding	1527	chr13:9327018-9716063	annotated	CDS	unreviewed(TrEMBL)	-	167.24	7.46	-0.14	88.92	TRUE	TRUE	TRUE	FALSE	FALSE	FALSE	TRUE	TRUE	TRUE
RTELTDANGER	chr13:9709428-9712177	B7ZMZ7	Dip2c protein	ENSMUST00000169960.10	ENSMUSG00000048264.17	Dip2c	+	chr13:9709428-9709455,chr13:9712173-9712177	chr13:9709281-9709455,chr13:9712173-9712296	34,35	2	exon-spanning peptide	4801	protein_coding	protein_coding	1527	chr13:9327018-9716063	annotated	CDS	unreviewed(TrEMBL)	-	167.24	7.46	-0.14	88.92	TRUE	TRUE	TRUE	FALSE	FALSE	FALSE	TRUE	TRUE	TRUE
SDVHTEAVQAALAK	chr13:9556722-9583325	B7ZMZ7	Dip2c protein	ENSMUST00000169960.10	ENSMUSG00000048264.17	Dip2c	+	chr13:9556722-9556725,chr13:9583288-9583325	chr13:9556615-9556725,chr13:9583288-9583413	4,5	2	exon-spanning peptide	4801	protein_coding	protein_coding	1527	chr13:9327018-9716063	annotated	CDS	unreviewed(TrEMBL)	-	167.24	7.46	-0.14	88.92	TRUE	TRUE	FALSE	FALSE	FALSE	FALSE	TRUE	TRUE	TRUE
SLEGMALPLEVR	chr13:9327030-9327065	B7ZMZ7	Dip2c protein	ENSMUST00000169960.10	ENSMUSG00000048264.17	Dip2c	+	chr13:9327030-9327065	chr13:9326949-9327102	1	1	exonic peptide	4801	protein_coding	protein_coding	1527	chr13:9327018-9716063	annotated	CDS	unreviewed(TrEMBL)	-	167.24	7.46	-0.14	88.92	TRUE	TRUE	TRUE	FALSE	FALSE	FALSE	TRUE	TRUE	TRUE
SPTGEIPQFK	chr13:9617960-9617989	B7ZMZ7	Dip2c protein	ENSMUST00000169960.10	ENSMUSG00000048264.17	Dip2c	+	chr13:9617960-9617989	chr13:9617867-9617990	12	1	exonic peptide	4801	protein_coding	protein_coding	1527	chr13:9327018-9716063	annotated	CDS	unreviewed(TrEMBL)	-	167.24	7.46	-0.14	88.92	TRUE	TRUE	TRUE	FALSE	FALSE	FALSE	TRUE	TRUE	TRUE
TAYIEYK	chr13:9618432-9618632	B7ZMZ7	Dip2c protein	ENSMUST00000169960.10	ENSMUSG00000048264.17	Dip2c	+	chr13:9618432-9618446,chr13:9618627-9618632	chr13:9618337-9618446,chr13:9618627-9618729	13,14	2	exon-spanning peptide	4801	protein_coding	protein_coding	1527	chr13:9327018-9716063	annotated	CDS	unreviewed(TrEMBL)	-	167.24	7.46	-0.14	88.92	TRUE	TRUE	FALSE	FALSE	FALSE	FALSE	TRUE	TRUE	TRUE
TCVVVAEERPR	chr13:9687161-9687193	B7ZMZ7	Dip2c protein	ENSMUST00000169960.10	ENSMUSG00000048264.17	Dip2c	+	chr13:9687161-9687193	chr13:9687131-9687301	30	1	exonic peptide	4801	protein_coding	protein_coding	1527	chr13:9327018-9716063	annotated	CDS	unreviewed(TrEMBL)	-	167.24	7.46	-0.14	88.92	TRUE	TRUE	FALSE	FALSE	FALSE	FALSE	TRUE	TRUE	TRUE
TELTDANGER	chr13:9709431-9712177	B7ZMZ7	Dip2c protein	ENSMUST00000169960.10	ENSMUSG00000048264.17	Dip2c	+	chr13:9709431-9709455,chr13:9712173-9712177	chr13:9709281-9709455,chr13:9712173-9712296	34,35	2	exon-spanning peptide	4801	protein_coding	protein_coding	1527	chr13:9327018-9716063	annotated	CDS	unreviewed(TrEMBL)	-	167.24	7.46	-0.14	88.92	TRUE	TRUE	TRUE	FALSE	FALSE	FALSE	TRUE	TRUE	TRUE
TGYLGFLR	chr13:9709404-9709427	B7ZMZ7	Dip2c protein	ENSMUST00000169960.10	ENSMUSG00000048264.17	Dip2c	+	chr13:9709404-9709427	chr13:9709281-9709455	34	1	exonic peptide	4801	protein_coding	protein_coding	1527	chr13:9327018-9716063	annotated	CDS	unreviewed(TrEMBL)	-	167.24	7.46	-0.14	88.92	TRUE	TRUE	FALSE	FALSE	FALSE	FALSE	TRUE	TRUE	TRUE
TKGPLGDSHLGE	chr13:9706712-9706747	B7ZMZ7	Dip2c protein	ENSMUST00000169960.10	ENSMUSG00000048264.17	Dip2c	+	chr13:9706712-9706747	chr13:9706673-9706747	33	1	exonic peptide	4801	protein_coding	protein_coding	1527	chr13:9327018-9716063	annotated	CDS	unreviewed(TrEMBL)	-	167.24	7.46	-0.14	88.92	TRUE	TRUE	FALSE	FALSE	FALSE	FALSE	TRUE	TRUE	TRUE
TPLGGIHLSETK	chr13:9660802-9660837	B7ZMZ7	Dip2c protein	ENSMUST00000169960.10	ENSMUSG00000048264.17	Dip2c	+	chr13:9660802-9660837	chr13:9660733-9660934	21	1	exonic peptide	4801	protein_coding	protein_coding	1527	chr13:9327018-9716063	annotated	CDS	unreviewed(TrEMBL)	-	167.24	7.46	-0.14	88.92	TRUE	TRUE	TRUE	FALSE	FALSE	FALSE	TRUE	TRUE	TRUE
TWPLILDTDDLPK	chr13:9673880-9674007	B7ZMZ7	Dip2c protein	ENSMUST00000169960.10	ENSMUSG00000048264.17	Dip2c	+	chr13:9673880-9673904,chr13:9673994-9674007	chr13:9673793-9673904,chr13:9673994-9674103	26,27	2	exon-spanning peptide	4801	protein_coding	protein_coding	1527	chr13:9327018-9716063	annotated	CDS	unreviewed(TrEMBL)	-	167.24	7.46	-0.14	88.92	TRUE	TRUE	TRUE	FALSE	FALSE	FALSE	TRUE	TRUE	TRUE
VAYNILHK	chr13:9610733-9610756	B7ZMZ7	Dip2c protein	ENSMUST00000169960.10	ENSMUSG00000048264.17	Dip2c	+	chr13:9610733-9610756	chr13:9610707-9610798	10	1	exonic peptide	4801	protein_coding	protein_coding	1527	chr13:9327018-9716063	annotated	CDS	unreviewed(TrEMBL)	-	167.24	7.46	-0.14	88.92	TRUE	TRUE	TRUE	FALSE	FALSE	FALSE	TRUE	TRUE	TRUE
VDQALPQER	chr13:9556617-9556643	B7ZMZ7	Dip2c protein	ENSMUST00000169960.10	ENSMUSG00000048264.17	Dip2c	+	chr13:9556617-9556643	chr13:9556615-9556725	4	1	exonic peptide	4801	protein_coding	protein_coding	1527	chr13:9327018-9716063	annotated	CDS	unreviewed(TrEMBL)	-	167.24	7.46	-0.14	88.92	TRUE	TRUE	TRUE	FALSE	FALSE	FALSE	TRUE	TRUE	TRUE
VQQPDPNQPKPE	chr13:9601901-9603344	B7ZMZ7	Dip2c protein	ENSMUST00000169960.10	ENSMUSG00000048264.17	Dip2c	+	chr13:9601901-9601901,chr13:9603310-9603344	chr13:9601782-9601901,chr13:9603310-9603507	8,9	2	exon-spanning peptide	4801	protein_coding	protein_coding	1527	chr13:9327018-9716063	annotated	CDS	unreviewed(TrEMBL)	-	167.24	7.46	-0.14	88.92	TRUE	TRUE	FALSE	FALSE	FALSE	FALSE	TRUE	TRUE	TRUE
WGTISPK	chr13:9603429-9603449	B7ZMZ7	Dip2c protein	ENSMUST00000169960.10	ENSMUSG00000048264.17	Dip2c	+	chr13:9603429-9603449	chr13:9603310-9603507	9	1	exonic peptide	4801	protein_coding	protein_coding	1527	chr13:9327018-9716063	annotated	CDS	unreviewed(TrEMBL)	-	167.24	7.46	-0.14	88.92	TRUE	TRUE	TRUE	FALSE	FALSE	FALSE	TRUE	TRUE	TRUE
YGNAELMETGDGVPVSSR	chr13:9600321-9601801	B7ZMZ7	Dip2c protein	ENSMUST00000169960.10	ENSMUSG00000048264.17	Dip2c	+	chr13:9600321-9600354,chr13:9601782-9601801	chr13:9600220-9600354,chr13:9601782-9601901	7,8	2	exon-spanning peptide	4801	protein_coding	protein_coding	1527	chr13:9327018-9716063	annotated	CDS	unreviewed(TrEMBL)	-	167.24	7.46	-0.14	88.92	TRUE	TRUE	TRUE	FALSE	FALSE	FALSE	TRUE	TRUE	TRUE
YHPIDIETSVIR	chr13:9712238-9712273	B7ZMZ7	Dip2c protein	ENSMUST00000169960.10	ENSMUSG00000048264.17	Dip2c	+	chr13:9712238-9712273	chr13:9712173-9712296	35	1	exonic peptide	4801	protein_coding	protein_coding	1527	chr13:9327018-9716063	annotated	CDS	unreviewed(TrEMBL)	-	167.24	7.46	-0.14	88.92	TRUE	TRUE	FALSE	FALSE	FALSE	FALSE	TRUE	TRUE	TRUE
FQAGWQKE	chr12:83829746-83829769	B7ZN28	Papilin, proteoglycan-like sulfated glycoprotein	ENSMUST00000121733.8	ENSMUSG00000021223.14	Papln	+	chr12:83829746-83829769	chr12:83829655-83829792	21	1	exonic peptide	4373	protein_coding	protein_coding	1302	chr12:83812932-83838778	annotated	CDS	unreviewed(TrEMBL)	-	141.37	7.83	-0.64	57.63	TRUE	TRUE	TRUE	FALSE	FALSE	FALSE	FALSE	TRUE	FALSE
VHQSPDGTLLIHNLR	chr12:83835963-83836007	B7ZN28	Papilin, proteoglycan-like sulfated glycoprotein	ENSMUST00000121733.8	ENSMUSG00000021223.14	Papln	+	chr12:83835963-83836007	chr12:83835929-83836095	27	1	exonic peptide	4373	protein_coding	protein_coding	1302	chr12:83812932-83838778	annotated	CDS	unreviewed(TrEMBL)	-	141.37	7.83	-0.64	57.63	TRUE	TRUE	TRUE	FALSE	FALSE	FALSE	FALSE	TRUE	FALSE
DSFSQLINLLEEK	chr13:114291330-114291368	B7ZN40	ADP-ribosylation factor-like 15	ENSMUST00000224068.2	ENSMUSG00000042348.11	Arl15	+	chr13:114291330-114291368	chr13:114291240-114291812	4	1	exonic peptide	1002	protein_coding	protein_coding	184	chr13:113931185-114291389	annotated	CDS	unreviewed(TrEMBL)	-	20.79	4.77	-0.3	89.08	TRUE	TRUE	TRUE	FALSE	FALSE	FALSE	FALSE	TRUE	FALSE
DSFSQLINLLEEKDHEAVR	chr13:114291330-114291386	B7ZN40	ADP-ribosylation factor-like 15	ENSMUST00000224068.2	ENSMUSG00000042348.11	Arl15	+	chr13:114291330-114291386	chr13:114291240-114291812	4	1	exonic peptide	1002	protein_coding	protein_coding	184	chr13:113931185-114291389	annotated	CDS	unreviewed(TrEMBL)	-	20.79	4.77	-0.3	89.08	TRUE	TRUE	TRUE	FALSE	FALSE	FALSE	FALSE	TRUE	FALSE
GPPPARPEYDLVCIGLTGSGK	chr13:114058807-114058869	B7ZN40	ADP-ribosylation factor-like 15	ENSMUST00000224068.2	ENSMUSG00000042348.11	Arl15	+	chr13:114058807-114058869	chr13:114058783-114058927	2	1	exonic peptide	1002	protein_coding	protein_coding	184	chr13:113931185-114291389	annotated	CDS	unreviewed(TrEMBL)	-	20.79	4.77	-0.3	89.08	TRUE	TRUE	TRUE	FALSE	FALSE	FALSE	FALSE	TRUE	FALSE
KYFELEPLAR	chr13:114291246-114291275	B7ZN40	ADP-ribosylation factor-like 15	ENSMUST00000224068.2	ENSMUSG00000042348.11	Arl15	+	chr13:114291246-114291275	chr13:114291240-114291812	4	1	exonic peptide	1002	protein_coding	protein_coding	184	chr13:113931185-114291389	annotated	CDS	unreviewed(TrEMBL)	-	20.79	4.77	-0.3	89.08	TRUE	TRUE	TRUE	FALSE	FALSE	FALSE	FALSE	TRUE	FALSE
YFELEPLAR	chr13:114291249-114291275	B7ZN40	ADP-ribosylation factor-like 15	ENSMUST00000224068.2	ENSMUSG00000042348.11	Arl15	+	chr13:114291249-114291275	chr13:114291240-114291812	4	1	exonic peptide	1002	protein_coding	protein_coding	184	chr13:113931185-114291389	annotated	CDS	unreviewed(TrEMBL)	-	20.79	4.77	-0.3	89.08	TRUE	TRUE	TRUE	FALSE	FALSE	FALSE	FALSE	TRUE	FALSE
YYQGSQGVIFVLDSASSEDDLETAR	chr13:114104150-114104224	B7ZN40	ADP-ribosylation factor-like 15	ENSMUST00000224068.2	ENSMUSG00000042348.11	Arl15	+	chr13:114104150-114104224	chr13:114104118-114104326	3	1	exonic peptide	1002	protein_coding	protein_coding	184	chr13:113931185-114291389	annotated	CDS	unreviewed(TrEMBL)	-	20.79	4.77	-0.3	89.08	TRUE	TRUE	TRUE	FALSE	FALSE	FALSE	FALSE	TRUE	FALSE
KDESTGLIYR	chr18:42068281-42070702	B7ZN63	PRELI domain containing 2	ENSMUST00000070949.6	ENSMUSG00000056671.8	Prelid2	-	chr18:42070699-42070702,chr18:42068281-42068306	chr18:42070699-42070756,chr18:42068233-42068306	2,3	2	exon-spanning peptide	651	protein_coding	protein_coding	174	chr18:42008871-42084240	annotated	CDS	unreviewed(TrEMBL)	-	20.1	8.37	-0.21	84.48	TRUE	TRUE	TRUE	FALSE	FALSE	FALSE	FALSE	TRUE	FALSE
AKTADLVRQAEE	chr9:72395300-72395335	B7ZND9	Testis expressed gene 9	ENSMUST00000183574.8	ENSMUSG00000090626.10	Tex9	-	chr9:72395300-72395335	chr9:72395294-72395357	3	1	exonic peptide	1264	protein_coding	protein_coding	329	chr9:72368486-72399234	annotated	CDS	unreviewed(TrEMBL)	-	37.17	8.21	-0.89	72.71	TRUE	TRUE	TRUE	FALSE	FALSE	FALSE	FALSE	TRUE	FALSE
DLLSSEGTHPWTETKPK	chr9:72389806-72391395	B7ZND9	Testis expressed gene 9	ENSMUST00000183574.8	ENSMUSG00000090626.10	Tex9	-	chr9:72391351-72391395,chr9:72389806-72389811	chr9:72391351-72391396,chr9:72389729-72389811	5,6	2	exon-spanning peptide	1264	protein_coding	protein_coding	329	chr9:72368486-72399234	annotated	CDS	unreviewed(TrEMBL)	-	37.17	8.21	-0.89	72.71	TRUE	TRUE	TRUE	FALSE	FALSE	FALSE	FALSE	TRUE	FALSE
GELMIGFK	chr9:72369177-72369200	B7ZND9	Testis expressed gene 9	ENSMUST00000183574.8	ENSMUSG00000090626.10	Tex9	-	chr9:72369177-72369200	chr9:72369138-72369272	10	1	exonic peptide	1264	protein_coding	protein_coding	329	chr9:72368486-72399234	annotated	CDS	unreviewed(TrEMBL)	-	37.17	8.21	-0.89	72.71	TRUE	TRUE	TRUE	FALSE	FALSE	FALSE	FALSE	TRUE	FALSE
GGSSSRDLLSSE	chr9:72391378-72394078	B7ZND9	Testis expressed gene 9	ENSMUST00000183574.8	ENSMUSG00000090626.10	Tex9	-	chr9:72394062-72394078,chr9:72391378-72391396	chr9:72394062-72394141,chr9:72391351-72391396	4,5	2	exon-spanning peptide	1264	protein_coding	protein_coding	329	chr9:72368486-72399234	annotated	CDS	unreviewed(TrEMBL)	-	37.17	8.21	-0.89	72.71	TRUE	TRUE	TRUE	FALSE	FALSE	FALSE	FALSE	TRUE	FALSE
LKYPDAQTANDVAIPDDFSDFSLAK	chr9:72387976-72388050	B7ZND9	Testis expressed gene 9	ENSMUST00000183574.8	ENSMUSG00000090626.10	Tex9	-	chr9:72387976-72388050	chr9:72387879-72388057	7	1	exonic peptide	1264	protein_coding	protein_coding	329	chr9:72368486-72399234	annotated	CDS	unreviewed(TrEMBL)	-	37.17	8.21	-0.89	72.71	TRUE	TRUE	TRUE	FALSE	FALSE	FALSE	FALSE	TRUE	FALSE
RLNEELEAK	chr9:72395330-72395356	B7ZND9	Testis expressed gene 9	ENSMUST00000183574.8	ENSMUSG00000090626.10	Tex9	-	chr9:72395330-72395356	chr9:72395294-72395357	3	1	exonic peptide	1264	protein_coding	protein_coding	329	chr9:72368486-72399234	annotated	CDS	unreviewed(TrEMBL)	-	37.17	8.21	-0.89	72.71	TRUE	TRUE	TRUE	FALSE	FALSE	FALSE	FALSE	TRUE	FALSE
AAQPCSTTELKPPVPHR	chr15:98980265-98980315	B7ZNG4	Tastin	ENSMUST00000039665.8	ENSMUSG00000032783.10	Troap	+	chr15:98980265-98980315	chr15:98980007-98980586	12	1	exonic peptide	2255	protein_coding	protein_coding	668	chr15:98973236-98981153	annotated	CDS	reviewed(Swiss-Prot)	-	71.96	8.82	-0.64	68.43	TRUE	TRUE	TRUE	FALSE	FALSE	FALSE	TRUE	TRUE	FALSE
ALNPPPGSSHSSTRPSLQE	chr15:98975542-98975763	B7ZNG4	Tastin	ENSMUST00000039665.8	ENSMUSG00000032783.10	Troap	+	chr15:98975542-98975547,chr15:98975713-98975763	chr15:98975410-98975547,chr15:98975713-98975792	5,6	2	exon-spanning peptide	2255	protein_coding	protein_coding	668	chr15:98973236-98981153	annotated	CDS	reviewed(Swiss-Prot)	-	71.96	8.82	-0.64	68.43	TRUE	TRUE	TRUE	TRUE	FALSE	FALSE	TRUE	TRUE	FALSE
DALRFVPIGPVVPQ	chr15:98980975-98981141	B7ZNG4	Tastin	ENSMUST00000039665.8	ENSMUSG00000032783.10	Troap	+	chr15:98980975-98980983,chr15:98981109-98981141	chr15:98980790-98980983,chr15:98981109-98981284	13,14	2	exon-spanning peptide	2255	protein_coding	protein_coding	668	chr15:98973236-98981153	annotated	CDS	reviewed(Swiss-Prot)	-	71.96	8.82	-0.64	68.43	TRUE	TRUE	TRUE	FALSE	FALSE	FALSE	TRUE	TRUE	FALSE
DHTLSPPR	chr15:98975512-98975535	B7ZNG4	Tastin	ENSMUST00000039665.8	ENSMUSG00000032783.10	Troap	+	chr15:98975512-98975535	chr15:98975410-98975547	5	1	exonic peptide	2255	protein_coding	protein_coding	668	chr15:98973236-98981153	annotated	CDS	reviewed(Swiss-Prot)	-	71.96	8.82	-0.64	68.43	TRUE	TRUE	TRUE	TRUE	FALSE	FALSE	TRUE	TRUE	FALSE
GEQEAVPHSDDGGGR	chr15:98976682-98976726	B7ZNG4	Tastin	ENSMUST00000039665.8	ENSMUSG00000032783.10	Troap	+	chr15:98976682-98976726	chr15:98976665-98976783	8	1	exonic peptide	2255	protein_coding	protein_coding	668	chr15:98973236-98981153	annotated	CDS	reviewed(Swiss-Prot)	-	71.96	8.82	-0.64	68.43	TRUE	TRUE	TRUE	TRUE	FALSE	FALSE	TRUE	TRUE	FALSE
IPTHQVGPAR	chr15:98975443-98975472	B7ZNG4	Tastin	ENSMUST00000039665.8	ENSMUSG00000032783.10	Troap	+	chr15:98975443-98975472	chr15:98975410-98975547	5	1	exonic peptide	2255	protein_coding	protein_coding	668	chr15:98973236-98981153	annotated	CDS	reviewed(Swiss-Prot)	-	71.96	8.82	-0.64	68.43	TRUE	TRUE	TRUE	TRUE	FALSE	FALSE	TRUE	TRUE	FALSE
IPVLSQR	chr15:98973299-98973319	B7ZNG4	Tastin	ENSMUST00000039665.8	ENSMUSG00000032783.10	Troap	+	chr15:98973299-98973319	chr15:98973231-98973379	2	1	exonic peptide	2255	protein_coding	protein_coding	668	chr15:98973236-98981153	annotated	CDS	reviewed(Swiss-Prot)	-	71.96	8.82	-0.64	68.43	TRUE	TRUE	TRUE	FALSE	FALSE	FALSE	TRUE	TRUE	FALSE
ISRTLTASE	chr15:98980130-98980156	B7ZNG4	Tastin	ENSMUST00000039665.8	ENSMUSG00000032783.10	Troap	+	chr15:98980130-98980156	chr15:98980007-98980586	12	1	exonic peptide	2255	protein_coding	protein_coding	668	chr15:98973236-98981153	annotated	CDS	reviewed(Swiss-Prot)	-	71.96	8.82	-0.64	68.43	TRUE	TRUE	TRUE	FALSE	FALSE	FALSE	TRUE	TRUE	FALSE
LFDQESR	chr15:98979734-98979754	B7ZNG4	Tastin	ENSMUST00000039665.8	ENSMUSG00000032783.10	Troap	+	chr15:98979734-98979754	chr15:98979716-98979850	11	1	exonic peptide	2255	protein_coding	protein_coding	668	chr15:98973236-98981153	annotated	CDS	reviewed(Swiss-Prot)	-	71.96	8.82	-0.64	68.43	TRUE	TRUE	TRUE	FALSE	FALSE	FALSE	TRUE	TRUE	FALSE
LKLPTAE	chr15:98980109-98980129	B7ZNG4	Tastin	ENSMUST00000039665.8	ENSMUSG00000032783.10	Troap	+	chr15:98980109-98980129	chr15:98980007-98980586	12	1	exonic peptide	2255	protein_coding	protein_coding	668	chr15:98973236-98981153	annotated	CDS	reviewed(Swiss-Prot)	-	71.96	8.82	-0.64	68.43	TRUE	TRUE	TRUE	FALSE	FALSE	FALSE	TRUE	TRUE	FALSE
LKPSSGGSNVGLVTHPQTE	chr15:98973624-98975170	B7ZNG4	Tastin	ENSMUST00000039665.8	ENSMUSG00000032783.10	Troap	+	chr15:98973624-98973678,chr15:98975169-98975170	chr15:98973489-98973678,chr15:98975169-98975326	3,4	2	exon-spanning peptide	2255	protein_coding	protein_coding	668	chr15:98973236-98981153	annotated	CDS	reviewed(Swiss-Prot)	-	71.96	8.82	-0.64	68.43	TRUE	TRUE	TRUE	TRUE	FALSE	FALSE	TRUE	TRUE	FALSE
LPTAEISR	chr15:98980115-98980138	B7ZNG4	Tastin	ENSMUST00000039665.8	ENSMUSG00000032783.10	Troap	+	chr15:98980115-98980138	chr15:98980007-98980586	12	1	exonic peptide	2255	protein_coding	protein_coding	668	chr15:98973236-98981153	annotated	CDS	reviewed(Swiss-Prot)	-	71.96	8.82	-0.64	68.43	TRUE	TRUE	TRUE	FALSE	FALSE	FALSE	TRUE	TRUE	FALSE
PSLQELR	chr15:98975749-98975769	B7ZNG4	Tastin	ENSMUST00000039665.8	ENSMUSG00000032783.10	Troap	+	chr15:98975749-98975769	chr15:98975713-98975792	6	1	exonic peptide	2255	protein_coding	protein_coding	668	chr15:98973236-98981153	annotated	CDS	reviewed(Swiss-Prot)	-	71.96	8.82	-0.64	68.43	TRUE	TRUE	TRUE	TRUE	FALSE	FALSE	TRUE	TRUE	FALSE
SLDQENQDPR	chr15:98973350-98973379	B7ZNG4	Tastin	ENSMUST00000039665.8	ENSMUSG00000032783.10	Troap	+	chr15:98973350-98973379	chr15:98973231-98973379	2	1	exonic peptide	2255	protein_coding	protein_coding	668	chr15:98973236-98981153	annotated	CDS	reviewed(Swiss-Prot)	-	71.96	8.82	-0.64	68.43	TRUE	TRUE	TRUE	FALSE	FALSE	FALSE	TRUE	TRUE	FALSE
TPVQPASLPLR	chr15:98976189-98976681	B7ZNG4	Tastin	ENSMUST00000039665.8	ENSMUSG00000032783.10	Troap	+	chr15:98976189-98976204,chr15:98976665-98976681	chr15:98976128-98976204,chr15:98976665-98976783	7,8	2	exon-spanning peptide	2255	protein_coding	protein_coding	668	chr15:98973236-98981153	annotated	CDS	reviewed(Swiss-Prot)	-	71.96	8.82	-0.64	68.43	TRUE	TRUE	TRUE	TRUE	FALSE	FALSE	TRUE	TRUE	FALSE
TPVQPASLPLRGEQEAVPHSDDGGGR	chr15:98976189-98976726	B7ZNG4	Tastin	ENSMUST00000039665.8	ENSMUSG00000032783.10	Troap	+	chr15:98976189-98976204,chr15:98976665-98976726	chr15:98976128-98976204,chr15:98976665-98976783	7,8	2	exon-spanning peptide	2255	protein_coding	protein_coding	668	chr15:98973236-98981153	annotated	CDS	reviewed(Swiss-Prot)	-	71.96	8.82	-0.64	68.43	TRUE	TRUE	TRUE	TRUE	FALSE	FALSE	TRUE	TRUE	FALSE
AAQPCSTTELKPPVPHR	chr15:98980265-98980315	B7ZNG4	Tastin	ENSMUST00000230054.2	ENSMUSG00000032783.10	Troap	+	chr15:98980265-98980315	chr15:98980007-98980586	12	1	exonic peptide	2639	protein_coding	protein_coding	668	chr15:98973236-98981153	annotated	CDS	reviewed(Swiss-Prot)	-	71.96	8.82	-0.64	68.43	TRUE	TRUE	TRUE	FALSE	FALSE	FALSE	TRUE	TRUE	FALSE
ALNPPPGSSHSSTRPSLQE	chr15:98975542-98975763	B7ZNG4	Tastin	ENSMUST00000230054.2	ENSMUSG00000032783.10	Troap	+	chr15:98975542-98975547,chr15:98975713-98975763	chr15:98975410-98975547,chr15:98975713-98975792	5,6	2	exon-spanning peptide	2639	protein_coding	protein_coding	668	chr15:98973236-98981153	annotated	CDS	reviewed(Swiss-Prot)	-	71.96	8.82	-0.64	68.43	TRUE	TRUE	TRUE	TRUE	FALSE	FALSE	TRUE	TRUE	FALSE
DALRFVPIGPVVPQ	chr15:98980975-98981141	B7ZNG4	Tastin	ENSMUST00000230054.2	ENSMUSG00000032783.10	Troap	+	chr15:98980975-98980983,chr15:98981109-98981141	chr15:98980790-98980983,chr15:98981109-98981290	13,14	2	exon-spanning peptide	2639	protein_coding	protein_coding	668	chr15:98973236-98981153	annotated	CDS	reviewed(Swiss-Prot)	-	71.96	8.82	-0.64	68.43	TRUE	TRUE	TRUE	FALSE	FALSE	FALSE	TRUE	TRUE	FALSE
DHTLSPPR	chr15:98975512-98975535	B7ZNG4	Tastin	ENSMUST00000230054.2	ENSMUSG00000032783.10	Troap	+	chr15:98975512-98975535	chr15:98975410-98975547	5	1	exonic peptide	2639	protein_coding	protein_coding	668	chr15:98973236-98981153	annotated	CDS	reviewed(Swiss-Prot)	-	71.96	8.82	-0.64	68.43	TRUE	TRUE	TRUE	TRUE	FALSE	FALSE	TRUE	TRUE	FALSE
GEQEAVPHSDDGGGR	chr15:98976682-98976726	B7ZNG4	Tastin	ENSMUST00000230054.2	ENSMUSG00000032783.10	Troap	+	chr15:98976682-98976726	chr15:98976665-98976783	8	1	exonic peptide	2639	protein_coding	protein_coding	668	chr15:98973236-98981153	annotated	CDS	reviewed(Swiss-Prot)	-	71.96	8.82	-0.64	68.43	TRUE	TRUE	TRUE	TRUE	FALSE	FALSE	TRUE	TRUE	FALSE
IPTHQVGPAR	chr15:98975443-98975472	B7ZNG4	Tastin	ENSMUST00000230054.2	ENSMUSG00000032783.10	Troap	+	chr15:98975443-98975472	chr15:98975410-98975547	5	1	exonic peptide	2639	protein_coding	protein_coding	668	chr15:98973236-98981153	annotated	CDS	reviewed(Swiss-Prot)	-	71.96	8.82	-0.64	68.43	TRUE	TRUE	TRUE	TRUE	FALSE	FALSE	TRUE	TRUE	FALSE
IPVLSQR	chr15:98973299-98973319	B7ZNG4	Tastin	ENSMUST00000230054.2	ENSMUSG00000032783.10	Troap	+	chr15:98973299-98973319	chr15:98973231-98973379	2	1	exonic peptide	2639	protein_coding	protein_coding	668	chr15:98973236-98981153	annotated	CDS	reviewed(Swiss-Prot)	-	71.96	8.82	-0.64	68.43	TRUE	TRUE	TRUE	FALSE	FALSE	FALSE	TRUE	TRUE	FALSE
ISRTLTASE	chr15:98980130-98980156	B7ZNG4	Tastin	ENSMUST00000230054.2	ENSMUSG00000032783.10	Troap	+	chr15:98980130-98980156	chr15:98980007-98980586	12	1	exonic peptide	2639	protein_coding	protein_coding	668	chr15:98973236-98981153	annotated	CDS	reviewed(Swiss-Prot)	-	71.96	8.82	-0.64	68.43	TRUE	TRUE	TRUE	FALSE	FALSE	FALSE	TRUE	TRUE	FALSE
LFDQESR	chr15:98979734-98979754	B7ZNG4	Tastin	ENSMUST00000230054.2	ENSMUSG00000032783.10	Troap	+	chr15:98979734-98979754	chr15:98979716-98979850	11	1	exonic peptide	2639	protein_coding	protein_coding	668	chr15:98973236-98981153	annotated	CDS	reviewed(Swiss-Prot)	-	71.96	8.82	-0.64	68.43	TRUE	TRUE	TRUE	FALSE	FALSE	FALSE	TRUE	TRUE	FALSE
LKLPTAE	chr15:98980109-98980129	B7ZNG4	Tastin	ENSMUST00000230054.2	ENSMUSG00000032783.10	Troap	+	chr15:98980109-98980129	chr15:98980007-98980586	12	1	exonic peptide	2639	protein_coding	protein_coding	668	chr15:98973236-98981153	annotated	CDS	reviewed(Swiss-Prot)	-	71.96	8.82	-0.64	68.43	TRUE	TRUE	TRUE	FALSE	FALSE	FALSE	TRUE	TRUE	FALSE
LKPSSGGSNVGLVTHPQTE	chr15:98973624-98975170	B7ZNG4	Tastin	ENSMUST00000230054.2	ENSMUSG00000032783.10	Troap	+	chr15:98973624-98973678,chr15:98975169-98975170	chr15:98973489-98973678,chr15:98975169-98975326	3,4	2	exon-spanning peptide	2639	protein_coding	protein_coding	668	chr15:98973236-98981153	annotated	CDS	reviewed(Swiss-Prot)	-	71.96	8.82	-0.64	68.43	TRUE	TRUE	TRUE	TRUE	FALSE	FALSE	TRUE	TRUE	FALSE
LPTAEISR	chr15:98980115-98980138	B7ZNG4	Tastin	ENSMUST00000230054.2	ENSMUSG00000032783.10	Troap	+	chr15:98980115-98980138	chr15:98980007-98980586	12	1	exonic peptide	2639	protein_coding	protein_coding	668	chr15:98973236-98981153	annotated	CDS	reviewed(Swiss-Prot)	-	71.96	8.82	-0.64	68.43	TRUE	TRUE	TRUE	FALSE	FALSE	FALSE	TRUE	TRUE	FALSE
PSLQELR	chr15:98975749-98975769	B7ZNG4	Tastin	ENSMUST00000230054.2	ENSMUSG00000032783.10	Troap	+	chr15:98975749-98975769	chr15:98975713-98975792	6	1	exonic peptide	2639	protein_coding	protein_coding	668	chr15:98973236-98981153	annotated	CDS	reviewed(Swiss-Prot)	-	71.96	8.82	-0.64	68.43	TRUE	TRUE	TRUE	TRUE	FALSE	FALSE	TRUE	TRUE	FALSE
SLDQENQDPR	chr15:98973350-98973379	B7ZNG4	Tastin	ENSMUST00000230054.2	ENSMUSG00000032783.10	Troap	+	chr15:98973350-98973379	chr15:98973231-98973379	2	1	exonic peptide	2639	protein_coding	protein_coding	668	chr15:98973236-98981153	annotated	CDS	reviewed(Swiss-Prot)	-	71.96	8.82	-0.64	68.43	TRUE	TRUE	TRUE	FALSE	FALSE	FALSE	TRUE	TRUE	FALSE
TPVQPASLPLR	chr15:98976189-98976681	B7ZNG4	Tastin	ENSMUST00000230054.2	ENSMUSG00000032783.10	Troap	+	chr15:98976189-98976204,chr15:98976665-98976681	chr15:98976128-98976204,chr15:98976665-98976783	7,8	2	exon-spanning peptide	2639	protein_coding	protein_coding	668	chr15:98973236-98981153	annotated	CDS	reviewed(Swiss-Prot)	-	71.96	8.82	-0.64	68.43	TRUE	TRUE	TRUE	TRUE	FALSE	FALSE	TRUE	TRUE	FALSE
TPVQPASLPLRGEQEAVPHSDDGGGR	chr15:98976189-98976726	B7ZNG4	Tastin	ENSMUST00000230054.2	ENSMUSG00000032783.10	Troap	+	chr15:98976189-98976204,chr15:98976665-98976726	chr15:98976128-98976204,chr15:98976665-98976783	7,8	2	exon-spanning peptide	2639	protein_coding	protein_coding	668	chr15:98973236-98981153	annotated	CDS	reviewed(Swiss-Prot)	-	71.96	8.82	-0.64	68.43	TRUE	TRUE	TRUE	TRUE	FALSE	FALSE	TRUE	TRUE	FALSE
ADQKFGFCPMAAHEE	chr1:71679593-71680344	B7ZNJ1	Fibronectin	ENSMUST00000189821.7	ENSMUSG00000026193.16	Fn1	-	chr1:71680311-71680344,chr1:71679593-71679603	chr1:71680311-71680487,chr1:71679451-71679603	9,10	2	exon-spanning peptide	7410	protein_coding	protein_coding	2176	chr1:71625374-71692141	annotated	CDS	unreviewed(TrEMBL)	-	239.72	5.99	-0.52	67.9	TRUE	TRUE	TRUE	FALSE	FALSE	FALSE	FALSE	TRUE	FALSE
AIPANGQTPVQRSISPD	chr1:71639471-71639521	B7ZNJ1	Fibronectin	ENSMUST00000189821.7	ENSMUSG00000026193.16	Fn1	-	chr1:71639471-71639521	chr1:71639449-71639625	34	1	exonic peptide	7410	protein_coding	protein_coding	2176	chr1:71625374-71692141	annotated	CDS	unreviewed(TrEMBL)	-	239.72	5.99	-0.52	67.9	TRUE	TRUE	TRUE	FALSE	FALSE	FALSE	FALSE	TRUE	FALSE
ALSQTTISWTPFQE	chr1:71636497-71636538	B7ZNJ1	Fibronectin	ENSMUST00000189821.7	ENSMUSG00000026193.16	Fn1	-	chr1:71636497-71636538	chr1:71636440-71636546	38	1	exonic peptide	7410	protein_coding	protein_coding	2176	chr1:71625374-71692141	annotated	CDS	unreviewed(TrEMBL)	-	239.72	5.99	-0.52	67.9	TRUE	TRUE	TRUE	FALSE	FALSE	FALSE	FALSE	TRUE	FALSE
ANPDTGVLTVSWE	chr1:71657754-71657792	B7ZNJ1	Fibronectin	ENSMUST00000189821.7	ENSMUSG00000026193.16	Fn1	-	chr1:71657754-71657792	chr1:71657738-71657824	23	1	exonic peptide	7410	protein_coding	protein_coding	2176	chr1:71625374-71692141	annotated	CDS	unreviewed(TrEMBL)	-	239.72	5.99	-0.52	67.9	TRUE	TRUE	TRUE	FALSE	FALSE	FALSE	FALSE	TRUE	FALSE
APITGYIIR	chr1:71648738-71648764	B7ZNJ1	Fibronectin	ENSMUST00000189821.7	ENSMUSG00000026193.16	Fn1	-	chr1:71648738-71648764	chr1:71648572-71648841	27	1	exonic peptide	7410	protein_coding	protein_coding	2176	chr1:71625374-71692141	annotated	CDS	unreviewed(TrEMBL)	-	239.72	5.99	-0.52	67.9	TRUE	TRUE	TRUE	FALSE	FALSE	FALSE	FALSE	TRUE	FALSE
APIVNRVVTPLSPPTNLHLE	chr1:71657793-71658570	B7ZNJ1	Fibronectin	ENSMUST00000189821.7	ENSMUSG00000026193.16	Fn1	-	chr1:71658543-71658570,chr1:71657793-71657824	chr1:71658543-71658711,chr1:71657738-71657824	22,23	2	exon-spanning peptide	7410	protein_coding	protein_coding	2176	chr1:71625374-71692141	annotated	CDS	unreviewed(TrEMBL)	-	239.72	5.99	-0.52	67.9	TRUE	TRUE	TRUE	FALSE	FALSE	FALSE	FALSE	TRUE	FALSE
ATCYDDGKTYHVGE	chr1:71629317-71629358	B7ZNJ1	Fibronectin	ENSMUST00000189821.7	ENSMUSG00000026193.16	Fn1	-	chr1:71629317-71629358	chr1:71629257-71629363	42	1	exonic peptide	7410	protein_coding	protein_coding	2176	chr1:71625374-71692141	annotated	CDS	unreviewed(TrEMBL)	-	239.72	5.99	-0.52	67.9	TRUE	TRUE	TRUE	FALSE	FALSE	FALSE	FALSE	TRUE	FALSE
ATGVFTTLQPLR	chr1:71659965-71663258	B7ZNJ1	Fibronectin	ENSMUST00000189821.7	ENSMUSG00000026193.16	Fn1	-	chr1:71663237-71663258,chr1:71659965-71659978	chr1:71663237-71663503,chr1:71659884-71659978	20,21	2	exon-spanning peptide	7410	protein_coding	protein_coding	2176	chr1:71625374-71692141	annotated	CDS	unreviewed(TrEMBL)	-	239.72	5.99	-0.52	67.9	TRUE	TRUE	TRUE	FALSE	FALSE	FALSE	FALSE	TRUE	FALSE
ATIPGHLNSYTIKGLTPGVIYE	chr1:71668910-71668975	B7ZNJ1	Fibronectin	ENSMUST00000189821.7	ENSMUSG00000026193.16	Fn1	-	chr1:71668910-71668975	chr1:71668825-71669002	14	1	exonic peptide	7410	protein_coding	protein_coding	2176	chr1:71625374-71692141	annotated	CDS	unreviewed(TrEMBL)	-	239.72	5.99	-0.52	67.9	TRUE	TRUE	TRUE	FALSE	FALSE	FALSE	FALSE	TRUE	FALSE
ATITGLEPGTE	chr1:71637603-71638386	B7ZNJ1	Fibronectin	ENSMUST00000189821.7	ENSMUSG00000026193.16	Fn1	-	chr1:71638374-71638386,chr1:71637603-71637622	chr1:71638374-71638553,chr1:71637533-71637622	36,37	2	exon-spanning peptide	7410	protein_coding	protein_coding	2176	chr1:71625374-71692141	annotated	CDS	unreviewed(TrEMBL)	-	239.72	5.99	-0.52	67.9	TRUE	TRUE	TRUE	FALSE	FALSE	FALSE	FALSE	TRUE	FALSE
CDPHEATCYDDGK	chr1:71629335-71629935	B7ZNJ1	Fibronectin	ENSMUST00000189821.7	ENSMUSG00000026193.16	Fn1	-	chr1:71629926-71629935,chr1:71629335-71629363	chr1:71629926-71630051,chr1:71629257-71629363	41,42	2	exon-spanning peptide	7410	protein_coding	protein_coding	2176	chr1:71625374-71692141	annotated	CDS	unreviewed(TrEMBL)	-	239.72	5.99	-0.52	67.9	TRUE	TRUE	TRUE	FALSE	FALSE	FALSE	FALSE	TRUE	FALSE
CDPIDQCQDSETR	chr1:71676529-71677628	B7ZNJ1	Fibronectin	ENSMUST00000189821.7	ENSMUSG00000026193.16	Fn1	-	chr1:71677616-71677628,chr1:71676529-71676554	chr1:71677616-71677744,chr1:71676411-71676554	11,12	2	exon-spanning peptide	7410	protein_coding	protein_coding	2176	chr1:71625374-71692141	annotated	CDS	unreviewed(TrEMBL)	-	239.72	5.99	-0.52	67.9	TRUE	TRUE	TRUE	FALSE	FALSE	FALSE	FALSE	TRUE	FALSE
CHEGGQSYK	chr1:71688453-71688479	B7ZNJ1	Fibronectin	ENSMUST00000189821.7	ENSMUSG00000026193.16	Fn1	-	chr1:71688453-71688479	chr1:71688353-71688484	4	1	exonic peptide	7410	protein_coding	protein_coding	2176	chr1:71625374-71692141	annotated	CDS	unreviewed(TrEMBL)	-	239.72	5.99	-0.52	67.9	TRUE	TRUE	TRUE	FALSE	FALSE	FALSE	FALSE	TRUE	FALSE
CNDQDTR	chr1:71684836-71684856	B7ZNJ1	Fibronectin	ENSMUST00000189821.7	ENSMUSG00000026193.16	Fn1	-	chr1:71684836-71684856	chr1:71684706-71684861	6	1	exonic peptide	7410	protein_coding	protein_coding	2176	chr1:71625374-71692141	annotated	CDS	unreviewed(TrEMBL)	-	239.72	5.99	-0.52	67.9	TRUE	TRUE	TRUE	FALSE	FALSE	FALSE	FALSE	TRUE	FALSE
DAIPANGQTPVQRSISP	chr1:71639474-71639524	B7ZNJ1	Fibronectin	ENSMUST00000189821.7	ENSMUSG00000026193.16	Fn1	-	chr1:71639474-71639524	chr1:71639449-71639625	34	1	exonic peptide	7410	protein_coding	protein_coding	2176	chr1:71625374-71692141	annotated	CDS	unreviewed(TrEMBL)	-	239.72	5.99	-0.52	67.9	TRUE	TRUE	TRUE	FALSE	FALSE	FALSE	FALSE	TRUE	FALSE
DAPIVNR	chr1:71658553-71658573	B7ZNJ1	Fibronectin	ENSMUST00000189821.7	ENSMUSG00000026193.16	Fn1	-	chr1:71658553-71658573	chr1:71658543-71658711	22	1	exonic peptide	7410	protein_coding	protein_coding	2176	chr1:71625374-71692141	annotated	CDS	unreviewed(TrEMBL)	-	239.72	5.99	-0.52	67.9	TRUE	TRUE	TRUE	FALSE	FALSE	FALSE	FALSE	TRUE	FALSE
DAPIVNRVVTPLSPPTNLHLEANP	chr1:71657784-71658573	B7ZNJ1	Fibronectin	ENSMUST00000189821.7	ENSMUSG00000026193.16	Fn1	-	chr1:71658543-71658573,chr1:71657784-71657824	chr1:71658543-71658711,chr1:71657738-71657824	22,23	2	exon-spanning peptide	7410	protein_coding	protein_coding	2176	chr1:71625374-71692141	annotated	CDS	unreviewed(TrEMBL)	-	239.72	5.99	-0.52	67.9	TRUE	TRUE	TRUE	FALSE	FALSE	FALSE	FALSE	TRUE	FALSE
DDKESAPIS	chr1:71654535-71654561	B7ZNJ1	Fibronectin	ENSMUST00000189821.7	ENSMUSG00000026193.16	Fn1	-	chr1:71654535-71654561	chr1:71654519-71654710	24	1	exonic peptide	7410	protein_coding	protein_coding	2176	chr1:71625374-71692141	annotated	CDS	unreviewed(TrEMBL)	-	239.72	5.99	-0.52	67.9	TRUE	TRUE	TRUE	FALSE	FALSE	FALSE	FALSE	TRUE	FALSE
DDKESAPISDTVVPAVPPPTDLR	chr1:71651784-71654561	B7ZNJ1	Fibronectin	ENSMUST00000189821.7	ENSMUSG00000026193.16	Fn1	-	chr1:71654519-71654561,chr1:71651784-71651809	chr1:71654519-71654710,chr1:71651627-71651809	24,25	2	exon-spanning peptide	7410	protein_coding	protein_coding	2176	chr1:71625374-71692141	annotated	CDS	unreviewed(TrEMBL)	-	239.72	5.99	-0.52	67.9	TRUE	TRUE	TRUE	FALSE	FALSE	FALSE	FALSE	TRUE	FALSE
DDKESAPISDTVVPAVPPPTDLRFTNIGPDTMR	chr1:71651754-71654561	B7ZNJ1	Fibronectin	ENSMUST00000189821.7	ENSMUSG00000026193.16	Fn1	-	chr1:71654519-71654561,chr1:71651754-71651809	chr1:71654519-71654710,chr1:71651627-71651809	24,25	2	exon-spanning peptide	7410	protein_coding	protein_coding	2176	chr1:71625374-71692141	annotated	CDS	unreviewed(TrEMBL)	-	239.72	5.99	-0.52	67.9	TRUE	TRUE	TRUE	FALSE	FALSE	FALSE	FALSE	TRUE	FALSE
DGHLWCSTTSNYEQ	chr1:71681145-71681186	B7ZNJ1	Fibronectin	ENSMUST00000189821.7	ENSMUSG00000026193.16	Fn1	-	chr1:71681145-71681186	chr1:71681111-71681290	8	1	exonic peptide	7410	protein_coding	protein_coding	2176	chr1:71625374-71692141	annotated	CDS	unreviewed(TrEMBL)	-	239.72	5.99	-0.52	67.9	TRUE	TRUE	TRUE	FALSE	FALSE	FALSE	FALSE	TRUE	FALSE
DGKTYHVGE	chr1:71629317-71629343	B7ZNJ1	Fibronectin	ENSMUST00000189821.7	ENSMUSG00000026193.16	Fn1	-	chr1:71629317-71629343	chr1:71629257-71629363	42	1	exonic peptide	7410	protein_coding	protein_coding	2176	chr1:71625374-71692141	annotated	CDS	unreviewed(TrEMBL)	-	239.72	5.99	-0.52	67.9	TRUE	TRUE	TRUE	FALSE	FALSE	FALSE	FALSE	TRUE	FALSE
DITYNVN	chr1:71677707-71677727	B7ZNJ1	Fibronectin	ENSMUST00000189821.7	ENSMUSG00000026193.16	Fn1	-	chr1:71677707-71677727	chr1:71677616-71677744	11	1	exonic peptide	7410	protein_coding	protein_coding	2176	chr1:71625374-71692141	annotated	CDS	unreviewed(TrEMBL)	-	239.72	5.99	-0.52	67.9	TRUE	TRUE	TRUE	FALSE	FALSE	FALSE	FALSE	TRUE	FALSE
DKESAPIS	chr1:71654535-71654558	B7ZNJ1	Fibronectin	ENSMUST00000189821.7	ENSMUSG00000026193.16	Fn1	-	chr1:71654535-71654558	chr1:71654519-71654710	24	1	exonic peptide	7410	protein_coding	protein_coding	2176	chr1:71625374-71692141	annotated	CDS	unreviewed(TrEMBL)	-	239.72	5.99	-0.52	67.9	TRUE	TRUE	TRUE	FALSE	FALSE	FALSE	FALSE	TRUE	FALSE
DKYTGNTYKVG	chr1:71689809-71689841	B7ZNJ1	Fibronectin	ENSMUST00000189821.7	ENSMUSG00000026193.16	Fn1	-	chr1:71689809-71689841	chr1:71689721-71689858	3	1	exonic peptide	7410	protein_coding	protein_coding	2176	chr1:71625374-71692141	annotated	CDS	unreviewed(TrEMBL)	-	239.72	5.99	-0.52	67.9	TRUE	TRUE	TRUE	FALSE	FALSE	FALSE	FALSE	TRUE	FALSE
DLPSTATSVNIP	chr1:71667661-71668475	B7ZNJ1	Fibronectin	ENSMUST00000189821.7	ENSMUSG00000026193.16	Fn1	-	chr1:71668475-71668475,chr1:71667661-71667695	chr1:71668475-71668651,chr1:71667567-71667695	15,16	2	exon-spanning peptide	7410	protein_coding	protein_coding	2176	chr1:71625374-71692141	annotated	CDS	unreviewed(TrEMBL)	-	239.72	5.99	-0.52	67.9	TRUE	TRUE	TRUE	FALSE	FALSE	FALSE	FALSE	TRUE	FALSE
DLQFVELT	chr1:71665362-71665385	B7ZNJ1	Fibronectin	ENSMUST00000189821.7	ENSMUSG00000026193.16	Fn1	-	chr1:71665362-71665385	chr1:71665133-71665405	19	1	exonic peptide	7410	protein_coding	protein_coding	2176	chr1:71625374-71692141	annotated	CDS	unreviewed(TrEMBL)	-	239.72	5.99	-0.52	67.9	TRUE	TRUE	TRUE	FALSE	FALSE	FALSE	FALSE	TRUE	FALSE
DLRFTNIGP	chr1:71651766-71651792	B7ZNJ1	Fibronectin	ENSMUST00000189821.7	ENSMUSG00000026193.16	Fn1	-	chr1:71651766-71651792	chr1:71651627-71651809	25	1	exonic peptide	7410	protein_coding	protein_coding	2176	chr1:71625374-71692141	annotated	CDS	unreviewed(TrEMBL)	-	239.72	5.99	-0.52	67.9	TRUE	TRUE	TRUE	FALSE	FALSE	FALSE	FALSE	TRUE	FALSE
DNARSSPVII	chr1:71638775-71638804	B7ZNJ1	Fibronectin	ENSMUST00000189821.7	ENSMUSG00000026193.16	Fn1	-	chr1:71638775-71638804	chr1:71638762-71638851	35	1	exonic peptide	7410	protein_coding	protein_coding	2176	chr1:71625374-71692141	annotated	CDS	unreviewed(TrEMBL)	-	239.72	5.99	-0.52	67.9	TRUE	TRUE	TRUE	FALSE	FALSE	FALSE	FALSE	TRUE	FALSE
DNARSSPVIIDASTAI	chr1:71638549-71638804	B7ZNJ1	Fibronectin	ENSMUST00000189821.7	ENSMUSG00000026193.16	Fn1	-	chr1:71638762-71638804,chr1:71638549-71638553	chr1:71638762-71638851,chr1:71638374-71638553	35,36	2	exon-spanning peptide	7410	protein_coding	protein_coding	2176	chr1:71625374-71692141	annotated	CDS	unreviewed(TrEMBL)	-	239.72	5.99	-0.52	67.9	TRUE	TRUE	TRUE	FALSE	FALSE	FALSE	FALSE	TRUE	FALSE
DNGVNYKIGEKW	chr1:71630005-71630040	B7ZNJ1	Fibronectin	ENSMUST00000189821.7	ENSMUSG00000026193.16	Fn1	-	chr1:71630005-71630040	chr1:71629926-71630051	41	1	exonic peptide	7410	protein_coding	protein_coding	2176	chr1:71625374-71692141	annotated	CDS	unreviewed(TrEMBL)	-	239.72	5.99	-0.52	67.9	TRUE	TRUE	TRUE	FALSE	FALSE	FALSE	FALSE	TRUE	FALSE
DNMKWCGTTQNY	chr1:71680348-71680383	B7ZNJ1	Fibronectin	ENSMUST00000189821.7	ENSMUSG00000026193.16	Fn1	-	chr1:71680348-71680383	chr1:71680311-71680487	9	1	exonic peptide	7410	protein_coding	protein_coding	2176	chr1:71625374-71692141	annotated	CDS	unreviewed(TrEMBL)	-	239.72	5.99	-0.52	67.9	TRUE	TRUE	TRUE	FALSE	FALSE	FALSE	FALSE	TRUE	FALSE
DNVPPPT	chr1:71665386-71666322	B7ZNJ1	Fibronectin	ENSMUST00000189821.7	ENSMUSG00000026193.16	Fn1	-	chr1:71666322-71666322,chr1:71665386-71665405	chr1:71666322-71666516,chr1:71665133-71665405	18,19	2	exon-spanning peptide	7410	protein_coding	protein_coding	2176	chr1:71625374-71692141	annotated	CDS	unreviewed(TrEMBL)	-	239.72	5.99	-0.52	67.9	TRUE	TRUE	TRUE	FALSE	FALSE	FALSE	FALSE	TRUE	FALSE
DPIDQCQ	chr1:71676544-71677625	B7ZNJ1	Fibronectin	ENSMUST00000189821.7	ENSMUSG00000026193.16	Fn1	-	chr1:71677616-71677625,chr1:71676544-71676554	chr1:71677616-71677744,chr1:71676411-71676554	11,12	2	exon-spanning peptide	7410	protein_coding	protein_coding	2176	chr1:71625374-71692141	annotated	CDS	unreviewed(TrEMBL)	-	239.72	5.99	-0.52	67.9	TRUE	TRUE	TRUE	FALSE	FALSE	FALSE	FALSE	TRUE	FALSE
DPTVDQVD	chr1:71667265-71667288	B7ZNJ1	Fibronectin	ENSMUST00000189821.7	ENSMUSG00000026193.16	Fn1	-	chr1:71667265-71667288	chr1:71667216-71667305	17	1	exonic peptide	7410	protein_coding	protein_coding	2176	chr1:71625374-71692141	annotated	CDS	unreviewed(TrEMBL)	-	239.72	5.99	-0.52	67.9	TRUE	TRUE	TRUE	FALSE	FALSE	FALSE	FALSE	TRUE	FALSE
DQCIVDDITYNVNDTFHK	chr1:71677692-71679451	B7ZNJ1	Fibronectin	ENSMUST00000189821.7	ENSMUSG00000026193.16	Fn1	-	chr1:71679451-71679451,chr1:71677692-71677744	chr1:71679451-71679603,chr1:71677616-71677744	10,11	2	exon-spanning peptide	7410	protein_coding	protein_coding	2176	chr1:71625374-71692141	annotated	CDS	unreviewed(TrEMBL)	-	239.72	5.99	-0.52	67.9	TRUE	TRUE	TRUE	FALSE	FALSE	FALSE	FALSE	TRUE	FALSE
DQDTRTSYRIG	chr1:71684818-71684850	B7ZNJ1	Fibronectin	ENSMUST00000189821.7	ENSMUSG00000026193.16	Fn1	-	chr1:71684818-71684850	chr1:71684706-71684861	6	1	exonic peptide	7410	protein_coding	protein_coding	2176	chr1:71625374-71692141	annotated	CDS	unreviewed(TrEMBL)	-	239.72	5.99	-0.52	67.9	TRUE	TRUE	TRUE	FALSE	FALSE	FALSE	FALSE	TRUE	FALSE
DQKYSFCT	chr1:71681121-71681144	B7ZNJ1	Fibronectin	ENSMUST00000189821.7	ENSMUSG00000026193.16	Fn1	-	chr1:71681121-71681144	chr1:71681111-71681290	8	1	exonic peptide	7410	protein_coding	protein_coding	2176	chr1:71625374-71692141	annotated	CDS	unreviewed(TrEMBL)	-	239.72	5.99	-0.52	67.9	TRUE	TRUE	TRUE	FALSE	FALSE	FALSE	FALSE	TRUE	FALSE
DSETRTFYQIG	chr1:71676511-71676543	B7ZNJ1	Fibronectin	ENSMUST00000189821.7	ENSMUSG00000026193.16	Fn1	-	chr1:71676511-71676543	chr1:71676411-71676554	12	1	exonic peptide	7410	protein_coding	protein_coding	2176	chr1:71625374-71692141	annotated	CDS	unreviewed(TrEMBL)	-	239.72	5.99	-0.52	67.9	TRUE	TRUE	TRUE	FALSE	FALSE	FALSE	FALSE	TRUE	FALSE
DSMIWDCTCIGAGR	chr1:71689746-71689787	B7ZNJ1	Fibronectin	ENSMUST00000189821.7	ENSMUSG00000026193.16	Fn1	-	chr1:71689746-71689787	chr1:71689721-71689858	3	1	exonic peptide	7410	protein_coding	protein_coding	2176	chr1:71625374-71692141	annotated	CDS	unreviewed(TrEMBL)	-	239.72	5.99	-0.52	67.9	TRUE	TRUE	TRUE	FALSE	FALSE	FALSE	FALSE	TRUE	FALSE
DSPASSKPVSINYKTEI	chr1:71645195-71645907	B7ZNJ1	Fibronectin	ENSMUST00000189821.7	ENSMUSG00000026193.16	Fn1	-	chr1:71645862-71645907,chr1:71645195-71645199	chr1:71645862-71646026,chr1:71645044-71645199	29,30	2	exon-spanning peptide	7410	protein_coding	protein_coding	2176	chr1:71625374-71692141	annotated	CDS	unreviewed(TrEMBL)	-	239.72	5.99	-0.52	67.9	TRUE	TRUE	TRUE	FALSE	FALSE	FALSE	FALSE	TRUE	FALSE
DSPASSKPVSINYKTEIDKPSQMQVT	chr1:71645168-71645907	B7ZNJ1	Fibronectin	ENSMUST00000189821.7	ENSMUSG00000026193.16	Fn1	-	chr1:71645862-71645907,chr1:71645168-71645199	chr1:71645862-71646026,chr1:71645044-71645199	29,30	2	exon-spanning peptide	7410	protein_coding	protein_coding	2176	chr1:71625374-71692141	annotated	CDS	unreviewed(TrEMBL)	-	239.72	5.99	-0.52	67.9	TRUE	TRUE	TRUE	FALSE	FALSE	FALSE	FALSE	TRUE	FALSE
DTLTSRPAQGVITTLENVSPPR	chr1:71639609-71640408	B7ZNJ1	Fibronectin	ENSMUST00000189821.7	ENSMUSG00000026193.16	Fn1	-	chr1:71640360-71640408,chr1:71639609-71639625	chr1:71640360-71640447,chr1:71639449-71639625	33,34	2	exon-spanning peptide	7410	protein_coding	protein_coding	2176	chr1:71625374-71692141	annotated	CDS	unreviewed(TrEMBL)	-	239.72	5.99	-0.52	67.9	TRUE	TRUE	TRUE	FALSE	FALSE	FALSE	FALSE	TRUE	FALSE
DTRTSYRIG	chr1:71684818-71684844	B7ZNJ1	Fibronectin	ENSMUST00000189821.7	ENSMUSG00000026193.16	Fn1	-	chr1:71684818-71684844	chr1:71684706-71684861	6	1	exonic peptide	7410	protein_coding	protein_coding	2176	chr1:71625374-71692141	annotated	CDS	unreviewed(TrEMBL)	-	239.72	5.99	-0.52	67.9	TRUE	TRUE	TRUE	FALSE	FALSE	FALSE	FALSE	TRUE	FALSE
DTVVPAVPPPT	chr1:71651793-71654534	B7ZNJ1	Fibronectin	ENSMUST00000189821.7	ENSMUSG00000026193.16	Fn1	-	chr1:71654519-71654534,chr1:71651793-71651809	chr1:71654519-71654710,chr1:71651627-71651809	24,25	2	exon-spanning peptide	7410	protein_coding	protein_coding	2176	chr1:71625374-71692141	annotated	CDS	unreviewed(TrEMBL)	-	239.72	5.99	-0.52	67.9	TRUE	TRUE	TRUE	FALSE	FALSE	FALSE	FALSE	TRUE	FALSE
DTYERPK	chr1:71689788-71689808	B7ZNJ1	Fibronectin	ENSMUST00000189821.7	ENSMUSG00000026193.16	Fn1	-	chr1:71689788-71689808	chr1:71689721-71689858	3	1	exonic peptide	7410	protein_coding	protein_coding	2176	chr1:71625374-71692141	annotated	CDS	unreviewed(TrEMBL)	-	239.72	5.99	-0.52	67.9	TRUE	TRUE	TRUE	FALSE	FALSE	FALSE	FALSE	TRUE	FALSE
DVRSYTITGLQPGT	chr1:71638835-71639473	B7ZNJ1	Fibronectin	ENSMUST00000189821.7	ENSMUSG00000026193.16	Fn1	-	chr1:71639449-71639473,chr1:71638835-71638851	chr1:71639449-71639625,chr1:71638762-71638851	34,35	2	exon-spanning peptide	7410	protein_coding	protein_coding	2176	chr1:71625374-71692141	annotated	CDS	unreviewed(TrEMBL)	-	239.72	5.99	-0.52	67.9	TRUE	TRUE	TRUE	FALSE	FALSE	FALSE	FALSE	TRUE	FALSE
DVRSYTITGLQPGTDYKIHLYTLN	chr1:71638805-71639473	B7ZNJ1	Fibronectin	ENSMUST00000189821.7	ENSMUSG00000026193.16	Fn1	-	chr1:71639449-71639473,chr1:71638805-71638851	chr1:71639449-71639625,chr1:71638762-71638851	34,35	2	exon-spanning peptide	7410	protein_coding	protein_coding	2176	chr1:71625374-71692141	annotated	CDS	unreviewed(TrEMBL)	-	239.72	5.99	-0.52	67.9	TRUE	TRUE	TRUE	FALSE	FALSE	FALSE	FALSE	TRUE	FALSE
DVRTAIYQPQTHPQPAPYGHCVT	chr1:71682225-71682293	B7ZNJ1	Fibronectin	ENSMUST00000189821.7	ENSMUSG00000026193.16	Fn1	-	chr1:71682225-71682293	chr1:71682119-71682310	7	1	exonic peptide	7410	protein_coding	protein_coding	2176	chr1:71625374-71692141	annotated	CDS	unreviewed(TrEMBL)	-	239.72	5.99	-0.52	67.9	TRUE	TRUE	TRUE	FALSE	FALSE	FALSE	FALSE	TRUE	FALSE
DYKIHLYTLN	chr1:71638805-71638834	B7ZNJ1	Fibronectin	ENSMUST00000189821.7	ENSMUSG00000026193.16	Fn1	-	chr1:71638805-71638834	chr1:71638762-71638851	35	1	exonic peptide	7410	protein_coding	protein_coding	2176	chr1:71625374-71692141	annotated	CDS	unreviewed(TrEMBL)	-	239.72	5.99	-0.52	67.9	TRUE	TRUE	TRUE	FALSE	FALSE	FALSE	FALSE	TRUE	FALSE
DYTITLYAVTGRG	chr1:71645908-71645946	B7ZNJ1	Fibronectin	ENSMUST00000189821.7	ENSMUSG00000026193.16	Fn1	-	chr1:71645908-71645946	chr1:71645862-71646026	29	1	exonic peptide	7410	protein_coding	protein_coding	2176	chr1:71625374-71692141	annotated	CDS	unreviewed(TrEMBL)	-	239.72	5.99	-0.52	67.9	TRUE	TRUE	TRUE	FALSE	FALSE	FALSE	FALSE	TRUE	FALSE
EATIPGHLNSYTIK	chr1:71668937-71668978	B7ZNJ1	Fibronectin	ENSMUST00000189821.7	ENSMUSG00000026193.16	Fn1	-	chr1:71668937-71668978	chr1:71668825-71669002	14	1	exonic peptide	7410	protein_coding	protein_coding	2176	chr1:71625374-71692141	annotated	CDS	unreviewed(TrEMBL)	-	239.72	5.99	-0.52	67.9	TRUE	TRUE	TRUE	FALSE	FALSE	FALSE	FALSE	TRUE	FALSE
EESPPLIGQQATVSDIPR	chr1:71647163-71648608	B7ZNJ1	Fibronectin	ENSMUST00000189821.7	ENSMUSG00000026193.16	Fn1	-	chr1:71648572-71648608,chr1:71647163-71647179	chr1:71648572-71648841,chr1:71647063-71647179	27,28	2	exon-spanning peptide	7410	protein_coding	protein_coding	2176	chr1:71625374-71692141	annotated	CDS	unreviewed(TrEMBL)	-	239.72	5.99	-0.52	67.9	TRUE	TRUE	TRUE	FALSE	FALSE	FALSE	FALSE	TRUE	FALSE
EINLSPDSSSVIVSGLMVATK	chr1:71640436-71641519	B7ZNJ1	Fibronectin	ENSMUST00000189821.7	ENSMUSG00000026193.16	Fn1	-	chr1:71641469-71641519,chr1:71640436-71640447	chr1:71641469-71641656,chr1:71640360-71640447	32,33	2	exon-spanning peptide	7410	protein_coding	protein_coding	2176	chr1:71625374-71692141	annotated	CDS	unreviewed(TrEMBL)	-	239.72	5.99	-0.52	67.9	TRUE	TRUE	TRUE	FALSE	FALSE	FALSE	FALSE	TRUE	FALSE
ESAPISDTVVPAVPPPTDLR	chr1:71651784-71654552	B7ZNJ1	Fibronectin	ENSMUST00000189821.7	ENSMUSG00000026193.16	Fn1	-	chr1:71654519-71654552,chr1:71651784-71651809	chr1:71654519-71654710,chr1:71651627-71651809	24,25	2	exon-spanning peptide	7410	protein_coding	protein_coding	2176	chr1:71625374-71692141	annotated	CDS	unreviewed(TrEMBL)	-	239.72	5.99	-0.52	67.9	TRUE	TRUE	TRUE	FALSE	FALSE	FALSE	FALSE	TRUE	FALSE
ESNPLTAQQTTK	chr1:71663502-71665166	B7ZNJ1	Fibronectin	ENSMUST00000189821.7	ENSMUSG00000026193.16	Fn1	-	chr1:71665133-71665166,chr1:71663502-71663503	chr1:71665133-71665405,chr1:71663237-71663503	19,20	2	exon-spanning peptide	7410	protein_coding	protein_coding	2176	chr1:71625374-71692141	annotated	CDS	unreviewed(TrEMBL)	-	239.72	5.99	-0.52	67.9	TRUE	TRUE	TRUE	FALSE	FALSE	FALSE	FALSE	TRUE	FALSE
ETCFDKYTGNTYKVGD	chr1:71689806-71689853	B7ZNJ1	Fibronectin	ENSMUST00000189821.7	ENSMUSG00000026193.16	Fn1	-	chr1:71689806-71689853	chr1:71689721-71689858	3	1	exonic peptide	7410	protein_coding	protein_coding	2176	chr1:71625374-71692141	annotated	CDS	unreviewed(TrEMBL)	-	239.72	5.99	-0.52	67.9	TRUE	TRUE	TRUE	FALSE	FALSE	FALSE	FALSE	TRUE	FALSE
EVVHADQSSCTFE	chr1:71654610-71654648	B7ZNJ1	Fibronectin	ENSMUST00000189821.7	ENSMUSG00000026193.16	Fn1	-	chr1:71654610-71654648	chr1:71654519-71654710	24	1	exonic peptide	7410	protein_coding	protein_coding	2176	chr1:71625374-71692141	annotated	CDS	unreviewed(TrEMBL)	-	239.72	5.99	-0.52	67.9	TRUE	TRUE	TRUE	FALSE	FALSE	FALSE	FALSE	TRUE	FALSE
EVVPRPR	chr1:71638402-71638422	B7ZNJ1	Fibronectin	ENSMUST00000189821.7	ENSMUSG00000026193.16	Fn1	-	chr1:71638402-71638422	chr1:71638374-71638553	36	1	exonic peptide	7410	protein_coding	protein_coding	2176	chr1:71625374-71692141	annotated	CDS	unreviewed(TrEMBL)	-	239.72	5.99	-0.52	67.9	TRUE	TRUE	TRUE	FALSE	FALSE	FALSE	FALSE	TRUE	FALSE
FGFCPMAAHEEICTTNEGVMYR	chr1:71679560-71680332	B7ZNJ1	Fibronectin	ENSMUST00000189821.7	ENSMUSG00000026193.16	Fn1	-	chr1:71680311-71680332,chr1:71679560-71679603	chr1:71680311-71680487,chr1:71679451-71679603	9,10	2	exon-spanning peptide	7410	protein_coding	protein_coding	2176	chr1:71625374-71692141	annotated	CDS	unreviewed(TrEMBL)	-	239.72	5.99	-0.52	67.9	TRUE	TRUE	TRUE	FALSE	FALSE	FALSE	FALSE	TRUE	FALSE
FKCDPHE	chr1:71629359-71629941	B7ZNJ1	Fibronectin	ENSMUST00000189821.7	ENSMUSG00000026193.16	Fn1	-	chr1:71629926-71629941,chr1:71629359-71629363	chr1:71629926-71630051,chr1:71629257-71629363	41,42	2	exon-spanning peptide	7410	protein_coding	protein_coding	2176	chr1:71625374-71692141	annotated	CDS	unreviewed(TrEMBL)	-	239.72	5.99	-0.52	67.9	TRUE	TRUE	TRUE	FALSE	FALSE	FALSE	FALSE	TRUE	FALSE
FTNIGPDTMR	chr1:71651754-71651783	B7ZNJ1	Fibronectin	ENSMUST00000189821.7	ENSMUSG00000026193.16	Fn1	-	chr1:71651754-71651783	chr1:71651627-71651809	25	1	exonic peptide	7410	protein_coding	protein_coding	2176	chr1:71625374-71692141	annotated	CDS	unreviewed(TrEMBL)	-	239.72	5.99	-0.52	67.9	TRUE	TRUE	TRUE	FALSE	FALSE	FALSE	FALSE	TRUE	FALSE
FTTSASTPVTSNTVTGE	chr1:71668632-71668855	B7ZNJ1	Fibronectin	ENSMUST00000189821.7	ENSMUSG00000026193.16	Fn1	-	chr1:71668825-71668855,chr1:71668632-71668651	chr1:71668825-71669002,chr1:71668475-71668651	14,15	2	exon-spanning peptide	7410	protein_coding	protein_coding	2176	chr1:71625374-71692141	annotated	CDS	unreviewed(TrEMBL)	-	239.72	5.99	-0.52	67.9	TRUE	TRUE	TRUE	FALSE	FALSE	FALSE	FALSE	TRUE	FALSE
FTVPGSKSTATINNIKPGAD	chr1:71645944-71646003	B7ZNJ1	Fibronectin	ENSMUST00000189821.7	ENSMUSG00000026193.16	Fn1	-	chr1:71645944-71646003	chr1:71645862-71646026	29	1	exonic peptide	7410	protein_coding	protein_coding	2176	chr1:71625374-71692141	annotated	CDS	unreviewed(TrEMBL)	-	239.72	5.99	-0.52	67.9	TRUE	TRUE	TRUE	FALSE	FALSE	FALSE	FALSE	TRUE	FALSE
GDSPASSKPVSINYK	chr1:71645866-71645910	B7ZNJ1	Fibronectin	ENSMUST00000189821.7	ENSMUSG00000026193.16	Fn1	-	chr1:71645866-71645910	chr1:71645862-71646026	29	1	exonic peptide	7410	protein_coding	protein_coding	2176	chr1:71625374-71692141	annotated	CDS	unreviewed(TrEMBL)	-	239.72	5.99	-0.52	67.9	TRUE	TRUE	TRUE	FALSE	FALSE	FALSE	FALSE	TRUE	FALSE
GEWACIPYSQLR	chr1:71679452-71679487	B7ZNJ1	Fibronectin	ENSMUST00000189821.7	ENSMUSG00000026193.16	Fn1	-	chr1:71679452-71679487	chr1:71679451-71679603	10	1	exonic peptide	7410	protein_coding	protein_coding	2176	chr1:71625374-71692141	annotated	CDS	unreviewed(TrEMBL)	-	239.72	5.99	-0.52	67.9	TRUE	TRUE	TRUE	FALSE	FALSE	FALSE	FALSE	TRUE	FALSE
GEWTCKPIAEK	chr1:71687298-71688377	B7ZNJ1	Fibronectin	ENSMUST00000189821.7	ENSMUSG00000026193.16	Fn1	-	chr1:71688353-71688377,chr1:71687298-71687305	chr1:71688353-71688484,chr1:71687168-71687305	4,5	2	exon-spanning peptide	7410	protein_coding	protein_coding	2176	chr1:71625374-71692141	annotated	CDS	unreviewed(TrEMBL)	-	239.72	5.99	-0.52	67.9	TRUE	TRUE	TRUE	FALSE	FALSE	FALSE	FALSE	TRUE	FALSE
GFNCESKPEPEETCFDK	chr1:71689836-71690707	B7ZNJ1	Fibronectin	ENSMUST00000189821.7	ENSMUSG00000026193.16	Fn1	-	chr1:71690680-71690707,chr1:71689836-71689858	chr1:71690680-71690808,chr1:71689721-71689858	2,3	2	exon-spanning peptide	7410	protein_coding	protein_coding	2176	chr1:71625374-71692141	annotated	CDS	unreviewed(TrEMBL)	-	239.72	5.99	-0.52	67.9	TRUE	TRUE	TRUE	FALSE	FALSE	FALSE	FALSE	TRUE	FALSE
GGQSYKIGD	chr1:71688444-71688470	B7ZNJ1	Fibronectin	ENSMUST00000189821.7	ENSMUSG00000026193.16	Fn1	-	chr1:71688444-71688470	chr1:71688353-71688484	4	1	exonic peptide	7410	protein_coding	protein_coding	2176	chr1:71625374-71692141	annotated	CDS	unreviewed(TrEMBL)	-	239.72	5.99	-0.52	67.9	TRUE	TRUE	TRUE	FALSE	FALSE	FALSE	FALSE	TRUE	FALSE
GHLWCSTTSNYE	chr1:71681148-71681183	B7ZNJ1	Fibronectin	ENSMUST00000189821.7	ENSMUSG00000026193.16	Fn1	-	chr1:71681148-71681183	chr1:71681111-71681290	8	1	exonic peptide	7410	protein_coding	protein_coding	2176	chr1:71625374-71692141	annotated	CDS	unreviewed(TrEMBL)	-	239.72	5.99	-0.52	67.9	TRUE	TRUE	TRUE	FALSE	FALSE	FALSE	FALSE	TRUE	FALSE
GKQSLILSTSQTTAPD	chr1:71667298-71667606	B7ZNJ1	Fibronectin	ENSMUST00000189821.7	ENSMUSG00000026193.16	Fn1	-	chr1:71667567-71667606,chr1:71667298-71667305	chr1:71667567-71667695,chr1:71667216-71667305	16,17	2	exon-spanning peptide	7410	protein_coding	protein_coding	2176	chr1:71625374-71692141	annotated	CDS	unreviewed(TrEMBL)	-	239.72	5.99	-0.52	67.9	TRUE	TRUE	TRUE	FALSE	FALSE	FALSE	FALSE	TRUE	FALSE
GKTYHVGE	chr1:71629317-71629340	B7ZNJ1	Fibronectin	ENSMUST00000189821.7	ENSMUSG00000026193.16	Fn1	-	chr1:71629317-71629340	chr1:71629257-71629363	42	1	exonic peptide	7410	protein_coding	protein_coding	2176	chr1:71625374-71692141	annotated	CDS	unreviewed(TrEMBL)	-	239.72	5.99	-0.52	67.9	TRUE	TRUE	TRUE	FALSE	FALSE	FALSE	FALSE	TRUE	FALSE
GLQPTVE	chr1:71644199-71644219	B7ZNJ1	Fibronectin	ENSMUST00000189821.7	ENSMUSG00000026193.16	Fn1	-	chr1:71644199-71644219	chr1:71644129-71644242	31	1	exonic peptide	7410	protein_coding	protein_coding	2176	chr1:71625374-71692141	annotated	CDS	unreviewed(TrEMBL)	-	239.72	5.99	-0.52	67.9	TRUE	TRUE	TRUE	FALSE	FALSE	FALSE	FALSE	TRUE	FALSE
GLTPGVIYEGQLISIQQYGHR	chr1:71668874-71668936	B7ZNJ1	Fibronectin	ENSMUST00000189821.7	ENSMUSG00000026193.16	Fn1	-	chr1:71668874-71668936	chr1:71668825-71669002	14	1	exonic peptide	7410	protein_coding	protein_coding	2176	chr1:71625374-71692141	annotated	CDS	unreviewed(TrEMBL)	-	239.72	5.99	-0.52	67.9	TRUE	TRUE	TRUE	FALSE	FALSE	FALSE	FALSE	TRUE	FALSE
GNLLQCVCTGNGR	chr1:71684752-71684790	B7ZNJ1	Fibronectin	ENSMUST00000189821.7	ENSMUSG00000026193.16	Fn1	-	chr1:71684752-71684790	chr1:71684706-71684861	6	1	exonic peptide	7410	protein_coding	protein_coding	2176	chr1:71625374-71692141	annotated	CDS	unreviewed(TrEMBL)	-	239.72	5.99	-0.52	67.9	TRUE	TRUE	TRUE	FALSE	FALSE	FALSE	FALSE	TRUE	FALSE
GQERDAPIVNRVVTPLSPPTNLHLE	chr1:71657793-71658585	B7ZNJ1	Fibronectin	ENSMUST00000189821.7	ENSMUSG00000026193.16	Fn1	-	chr1:71658543-71658585,chr1:71657793-71657824	chr1:71658543-71658711,chr1:71657738-71657824	22,23	2	exon-spanning peptide	7410	protein_coding	protein_coding	2176	chr1:71625374-71692141	annotated	CDS	unreviewed(TrEMBL)	-	239.72	5.99	-0.52	67.9	TRUE	TRUE	TRUE	FALSE	FALSE	FALSE	FALSE	TRUE	FALSE
GQLISIQQYGHRE	chr1:71668871-71668909	B7ZNJ1	Fibronectin	ENSMUST00000189821.7	ENSMUSG00000026193.16	Fn1	-	chr1:71668871-71668909	chr1:71668825-71669002	14	1	exonic peptide	7410	protein_coding	protein_coding	2176	chr1:71625374-71692141	annotated	CDS	unreviewed(TrEMBL)	-	239.72	5.99	-0.52	67.9	TRUE	TRUE	TRUE	FALSE	FALSE	FALSE	FALSE	TRUE	FALSE
GRQDGHLWCSTTSNYE	chr1:71681148-71681195	B7ZNJ1	Fibronectin	ENSMUST00000189821.7	ENSMUSG00000026193.16	Fn1	-	chr1:71681148-71681195	chr1:71681111-71681290	8	1	exonic peptide	7410	protein_coding	protein_coding	2176	chr1:71625374-71692141	annotated	CDS	unreviewed(TrEMBL)	-	239.72	5.99	-0.52	67.9	TRUE	TRUE	TRUE	FALSE	FALSE	FALSE	FALSE	TRUE	FALSE
GSSTELNLPE	chr1:71666455-71666484	B7ZNJ1	Fibronectin	ENSMUST00000189821.7	ENSMUSG00000026193.16	Fn1	-	chr1:71666455-71666484	chr1:71666322-71666516	18	1	exonic peptide	7410	protein_coding	protein_coding	2176	chr1:71625374-71692141	annotated	CDS	unreviewed(TrEMBL)	-	239.72	5.99	-0.52	67.9	TRUE	TRUE	TRUE	FALSE	FALSE	FALSE	FALSE	TRUE	FALSE
GVMYRIGD	chr1:71679551-71679574	B7ZNJ1	Fibronectin	ENSMUST00000189821.7	ENSMUSG00000026193.16	Fn1	-	chr1:71679551-71679574	chr1:71679451-71679603	10	1	exonic peptide	7410	protein_coding	protein_coding	2176	chr1:71625374-71692141	annotated	CDS	unreviewed(TrEMBL)	-	239.72	5.99	-0.52	67.9	TRUE	TRUE	TRUE	FALSE	FALSE	FALSE	FALSE	TRUE	FALSE
GVMYRIGDQWDKQHD	chr1:71679530-71679574	B7ZNJ1	Fibronectin	ENSMUST00000189821.7	ENSMUSG00000026193.16	Fn1	-	chr1:71679530-71679574	chr1:71679451-71679603	10	1	exonic peptide	7410	protein_coding	protein_coding	2176	chr1:71625374-71692141	annotated	CDS	unreviewed(TrEMBL)	-	239.72	5.99	-0.52	67.9	TRUE	TRUE	TRUE	FALSE	FALSE	FALSE	FALSE	TRUE	FALSE
GVTYNIIVEALQNQR	chr1:71634866-71634910	B7ZNJ1	Fibronectin	ENSMUST00000189821.7	ENSMUSG00000026193.16	Fn1	-	chr1:71634866-71634910	chr1:71634823-71634961	39	1	exonic peptide	7410	protein_coding	protein_coding	2176	chr1:71625374-71692141	annotated	CDS	unreviewed(TrEMBL)	-	239.72	5.99	-0.52	67.9	TRUE	TRUE	TRUE	FALSE	FALSE	FALSE	FALSE	TRUE	FALSE
HAAGTSYVVGE	chr1:71687256-71687288	B7ZNJ1	Fibronectin	ENSMUST00000189821.7	ENSMUSG00000026193.16	Fn1	-	chr1:71687256-71687288	chr1:71687168-71687305	5	1	exonic peptide	7410	protein_coding	protein_coding	2176	chr1:71625374-71692141	annotated	CDS	unreviewed(TrEMBL)	-	239.72	5.99	-0.52	67.9	TRUE	TRUE	TRUE	FALSE	FALSE	FALSE	FALSE	TRUE	FALSE
HALQSASAGSGSFTDVR	chr1:71682285-71684730	B7ZNJ1	Fibronectin	ENSMUST00000189821.7	ENSMUSG00000026193.16	Fn1	-	chr1:71684706-71684730,chr1:71682285-71682310	chr1:71684706-71684861,chr1:71682119-71682310	6,7	2	exon-spanning peptide	7410	protein_coding	protein_coding	2176	chr1:71625374-71692141	annotated	CDS	unreviewed(TrEMBL)	-	239.72	5.99	-0.52	67.9	TRUE	TRUE	TRUE	FALSE	FALSE	FALSE	FALSE	TRUE	FALSE
HGQRLPVNRNTFAE	chr1:71665230-71665271	B7ZNJ1	Fibronectin	ENSMUST00000189821.7	ENSMUSG00000026193.16	Fn1	-	chr1:71665230-71665271	chr1:71665133-71665405	19	1	exonic peptide	7410	protein_coding	protein_coding	2176	chr1:71625374-71692141	annotated	CDS	unreviewed(TrEMBL)	-	239.72	5.99	-0.52	67.9	TRUE	TRUE	TRUE	FALSE	FALSE	FALSE	FALSE	TRUE	FALSE
HHAEHSVGR	chr1:71648711-71648737	B7ZNJ1	Fibronectin	ENSMUST00000189821.7	ENSMUSG00000026193.16	Fn1	-	chr1:71648711-71648737	chr1:71648572-71648841	27	1	exonic peptide	7410	protein_coding	protein_coding	2176	chr1:71625374-71692141	annotated	CDS	unreviewed(TrEMBL)	-	239.72	5.99	-0.52	67.9	TRUE	TRUE	TRUE	FALSE	FALSE	FALSE	FALSE	TRUE	FALSE
HHAEHSVGRPR	chr1:71648705-71648737	B7ZNJ1	Fibronectin	ENSMUST00000189821.7	ENSMUSG00000026193.16	Fn1	-	chr1:71648705-71648737	chr1:71648572-71648841	27	1	exonic peptide	7410	protein_coding	protein_coding	2176	chr1:71625374-71692141	annotated	CDS	unreviewed(TrEMBL)	-	239.72	5.99	-0.52	67.9	TRUE	TRUE	TRUE	FALSE	FALSE	FALSE	FALSE	TRUE	FALSE
HYQINQQWER	chr1:71690756-71690785	B7ZNJ1	Fibronectin	ENSMUST00000189821.7	ENSMUSG00000026193.16	Fn1	-	chr1:71690756-71690785	chr1:71690680-71690808	2	1	exonic peptide	7410	protein_coding	protein_coding	2176	chr1:71625374-71692141	annotated	CDS	unreviewed(TrEMBL)	-	239.72	5.99	-0.52	67.9	TRUE	TRUE	TRUE	FALSE	FALSE	FALSE	FALSE	TRUE	FALSE
IDKPSQMQVTD	chr1:71645165-71645197	B7ZNJ1	Fibronectin	ENSMUST00000189821.7	ENSMUSG00000026193.16	Fn1	-	chr1:71645165-71645197	chr1:71645044-71645199	30	1	exonic peptide	7410	protein_coding	protein_coding	2176	chr1:71625374-71692141	annotated	CDS	unreviewed(TrEMBL)	-	239.72	5.99	-0.52	67.9	TRUE	TRUE	TRUE	FALSE	FALSE	FALSE	FALSE	TRUE	FALSE
IDKPSQMQVTDVQD	chr1:71645156-71645197	B7ZNJ1	Fibronectin	ENSMUST00000189821.7	ENSMUSG00000026193.16	Fn1	-	chr1:71645156-71645197	chr1:71645044-71645199	30	1	exonic peptide	7410	protein_coding	protein_coding	2176	chr1:71625374-71692141	annotated	CDS	unreviewed(TrEMBL)	-	239.72	5.99	-0.52	67.9	TRUE	TRUE	TRUE	FALSE	FALSE	FALSE	FALSE	TRUE	FALSE
IGDQWDK	chr1:71679539-71679559	B7ZNJ1	Fibronectin	ENSMUST00000189821.7	ENSMUSG00000026193.16	Fn1	-	chr1:71679539-71679559	chr1:71679451-71679603	10	1	exonic peptide	7410	protein_coding	protein_coding	2176	chr1:71625374-71692141	annotated	CDS	unreviewed(TrEMBL)	-	239.72	5.99	-0.52	67.9	TRUE	TRUE	TRUE	FALSE	FALSE	FALSE	FALSE	TRUE	FALSE
IGDTWSK	chr1:71684803-71684823	B7ZNJ1	Fibronectin	ENSMUST00000189821.7	ENSMUSG00000026193.16	Fn1	-	chr1:71684803-71684823	chr1:71684706-71684861	6	1	exonic peptide	7410	protein_coding	protein_coding	2176	chr1:71625374-71692141	annotated	CDS	unreviewed(TrEMBL)	-	239.72	5.99	-0.52	67.9	TRUE	TRUE	TRUE	FALSE	FALSE	FALSE	FALSE	TRUE	FALSE
IGEKWDR	chr1:71629999-71630019	B7ZNJ1	Fibronectin	ENSMUST00000189821.7	ENSMUSG00000026193.16	Fn1	-	chr1:71629999-71630019	chr1:71629926-71630051	41	1	exonic peptide	7410	protein_coding	protein_coding	2176	chr1:71625374-71692141	annotated	CDS	unreviewed(TrEMBL)	-	239.72	5.99	-0.52	67.9	TRUE	TRUE	TRUE	FALSE	FALSE	FALSE	FALSE	TRUE	FALSE
IHLYTLNDNAR	chr1:71638793-71638825	B7ZNJ1	Fibronectin	ENSMUST00000189821.7	ENSMUSG00000026193.16	Fn1	-	chr1:71638793-71638825	chr1:71638762-71638851	35	1	exonic peptide	7410	protein_coding	protein_coding	2176	chr1:71625374-71692141	annotated	CDS	unreviewed(TrEMBL)	-	239.72	5.99	-0.52	67.9	TRUE	TRUE	TRUE	FALSE	FALSE	FALSE	FALSE	TRUE	FALSE
INLSPDSSSVIVSGLMVATKYE	chr1:71640430-71641516	B7ZNJ1	Fibronectin	ENSMUST00000189821.7	ENSMUSG00000026193.16	Fn1	-	chr1:71641469-71641516,chr1:71640430-71640447	chr1:71641469-71641656,chr1:71640360-71640447	32,33	2	exon-spanning peptide	7410	protein_coding	protein_coding	2176	chr1:71625374-71692141	annotated	CDS	unreviewed(TrEMBL)	-	239.72	5.99	-0.52	67.9	TRUE	TRUE	TRUE	FALSE	FALSE	FALSE	FALSE	TRUE	FALSE
ISCTIANR	chr1:71688480-71689739	B7ZNJ1	Fibronectin	ENSMUST00000189821.7	ENSMUSG00000026193.16	Fn1	-	chr1:71689721-71689739,chr1:71688480-71688484	chr1:71689721-71689858,chr1:71688353-71688484	3,4	2	exon-spanning peptide	7410	protein_coding	protein_coding	2176	chr1:71625374-71692141	annotated	CDS	unreviewed(TrEMBL)	-	239.72	5.99	-0.52	67.9	TRUE	TRUE	TRUE	FALSE	FALSE	FALSE	FALSE	TRUE	FALSE
ITASSFVVSWVSASDTVSGFRVE	chr1:71668515-71668583	B7ZNJ1	Fibronectin	ENSMUST00000189821.7	ENSMUSG00000026193.16	Fn1	-	chr1:71668515-71668583	chr1:71668475-71668651	15	1	exonic peptide	7410	protein_coding	protein_coding	2176	chr1:71625374-71692141	annotated	CDS	unreviewed(TrEMBL)	-	239.72	5.99	-0.52	67.9	TRUE	TRUE	TRUE	FALSE	FALSE	FALSE	FALSE	TRUE	FALSE
ITGYIIK	chr1:71638450-71638470	B7ZNJ1	Fibronectin	ENSMUST00000189821.7	ENSMUSG00000026193.16	Fn1	-	chr1:71638450-71638470	chr1:71638374-71638553	36	1	exonic peptide	7410	protein_coding	protein_coding	2176	chr1:71625374-71692141	annotated	CDS	unreviewed(TrEMBL)	-	239.72	5.99	-0.52	67.9	TRUE	TRUE	TRUE	FALSE	FALSE	FALSE	FALSE	TRUE	FALSE
ITGYIIKYEK	chr1:71638441-71638470	B7ZNJ1	Fibronectin	ENSMUST00000189821.7	ENSMUSG00000026193.16	Fn1	-	chr1:71638441-71638470	chr1:71638374-71638553	36	1	exonic peptide	7410	protein_coding	protein_coding	2176	chr1:71625374-71692141	annotated	CDS	unreviewed(TrEMBL)	-	239.72	5.99	-0.52	67.9	TRUE	TRUE	TRUE	FALSE	FALSE	FALSE	FALSE	TRUE	FALSE
ITGYRITTTPTNGQQGTSLEE	chr1:71654646-71654708	B7ZNJ1	Fibronectin	ENSMUST00000189821.7	ENSMUSG00000026193.16	Fn1	-	chr1:71654646-71654708	chr1:71654519-71654710	24	1	exonic peptide	7410	protein_coding	protein_coding	2176	chr1:71625374-71692141	annotated	CDS	unreviewed(TrEMBL)	-	239.72	5.99	-0.52	67.9	TRUE	TRUE	TRUE	FALSE	FALSE	FALSE	FALSE	TRUE	FALSE
ITYGETGGNSPVQEFTVPGSK	chr1:71645983-71647081	B7ZNJ1	Fibronectin	ENSMUST00000189821.7	ENSMUSG00000026193.16	Fn1	-	chr1:71647063-71647081,chr1:71645983-71646026	chr1:71647063-71647179,chr1:71645862-71646026	28,29	2	exon-spanning peptide	7410	protein_coding	protein_coding	2176	chr1:71625374-71692141	annotated	CDS	unreviewed(TrEMBL)	-	239.72	5.99	-0.52	67.9	TRUE	TRUE	TRUE	FALSE	FALSE	FALSE	FALSE	TRUE	FALSE
ITYNVNDTFHKRHEE	chr1:71677680-71677724	B7ZNJ1	Fibronectin	ENSMUST00000189821.7	ENSMUSG00000026193.16	Fn1	-	chr1:71677680-71677724	chr1:71677616-71677744	11	1	exonic peptide	7410	protein_coding	protein_coding	2176	chr1:71625374-71692141	annotated	CDS	unreviewed(TrEMBL)	-	239.72	5.99	-0.52	67.9	TRUE	TRUE	TRUE	FALSE	FALSE	FALSE	FALSE	TRUE	FALSE
KCFDHAAGTSYVVGE	chr1:71687256-71687300	B7ZNJ1	Fibronectin	ENSMUST00000189821.7	ENSMUSG00000026193.16	Fn1	-	chr1:71687256-71687300	chr1:71687168-71687305	5	1	exonic peptide	7410	protein_coding	protein_coding	2176	chr1:71625374-71692141	annotated	CDS	unreviewed(TrEMBL)	-	239.72	5.99	-0.52	67.9	TRUE	TRUE	TRUE	FALSE	FALSE	FALSE	FALSE	TRUE	FALSE
KTGPMKE	chr1:71641517-71641537	B7ZNJ1	Fibronectin	ENSMUST00000189821.7	ENSMUSG00000026193.16	Fn1	-	chr1:71641517-71641537	chr1:71641469-71641656	32	1	exonic peptide	7410	protein_coding	protein_coding	2176	chr1:71625374-71692141	annotated	CDS	unreviewed(TrEMBL)	-	239.72	5.99	-0.52	67.9	TRUE	TRUE	TRUE	FALSE	FALSE	FALSE	FALSE	TRUE	FALSE
KWDRQGE	chr1:71629990-71630010	B7ZNJ1	Fibronectin	ENSMUST00000189821.7	ENSMUSG00000026193.16	Fn1	-	chr1:71629990-71630010	chr1:71629926-71630051	41	1	exonic peptide	7410	protein_coding	protein_coding	2176	chr1:71625374-71692141	annotated	CDS	unreviewed(TrEMBL)	-	239.72	5.99	-0.52	67.9	TRUE	TRUE	TRUE	FALSE	FALSE	FALSE	FALSE	TRUE	FALSE
KYIVNVYQISEEGK	chr1:71667601-71667642	B7ZNJ1	Fibronectin	ENSMUST00000189821.7	ENSMUSG00000026193.16	Fn1	-	chr1:71667601-71667642	chr1:71667567-71667695	16	1	exonic peptide	7410	protein_coding	protein_coding	2176	chr1:71625374-71692141	annotated	CDS	unreviewed(TrEMBL)	-	239.72	5.99	-0.52	67.9	TRUE	TRUE	TRUE	FALSE	FALSE	FALSE	FALSE	TRUE	FALSE
KYTGNTYKVGD	chr1:71689806-71689838	B7ZNJ1	Fibronectin	ENSMUST00000189821.7	ENSMUSG00000026193.16	Fn1	-	chr1:71689806-71689838	chr1:71689721-71689858	3	1	exonic peptide	7410	protein_coding	protein_coding	2176	chr1:71625374-71692141	annotated	CDS	unreviewed(TrEMBL)	-	239.72	5.99	-0.52	67.9	TRUE	TRUE	TRUE	FALSE	FALSE	FALSE	FALSE	TRUE	FALSE
LDAPTNLQFVNETDR	chr1:71663457-71663501	B7ZNJ1	Fibronectin	ENSMUST00000189821.7	ENSMUSG00000026193.16	Fn1	-	chr1:71663457-71663501	chr1:71663237-71663503	20	1	exonic peptide	7410	protein_coding	protein_coding	2176	chr1:71625374-71692141	annotated	CDS	unreviewed(TrEMBL)	-	239.72	5.99	-0.52	67.9	TRUE	TRUE	TRUE	FALSE	FALSE	FALSE	FALSE	TRUE	FALSE
LGVRPSQGGEAPR	chr1:71658673-71658711	B7ZNJ1	Fibronectin	ENSMUST00000189821.7	ENSMUSG00000026193.16	Fn1	-	chr1:71658673-71658711	chr1:71658543-71658711	22	1	exonic peptide	7410	protein_coding	protein_coding	2176	chr1:71625374-71692141	annotated	CDS	unreviewed(TrEMBL)	-	239.72	5.99	-0.52	67.9	TRUE	TRUE	TRUE	FALSE	FALSE	FALSE	FALSE	TRUE	FALSE
LLPGRKYIVNVYQISEE	chr1:71667607-71667657	B7ZNJ1	Fibronectin	ENSMUST00000189821.7	ENSMUSG00000026193.16	Fn1	-	chr1:71667607-71667657	chr1:71667567-71667695	16	1	exonic peptide	7410	protein_coding	protein_coding	2176	chr1:71625374-71692141	annotated	CDS	unreviewed(TrEMBL)	-	239.72	5.99	-0.52	67.9	TRUE	TRUE	TRUE	FALSE	FALSE	FALSE	FALSE	TRUE	FALSE
LRFTNIGPD	chr1:71651763-71651789	B7ZNJ1	Fibronectin	ENSMUST00000189821.7	ENSMUSG00000026193.16	Fn1	-	chr1:71651763-71651789	chr1:71651627-71651809	25	1	exonic peptide	7410	protein_coding	protein_coding	2176	chr1:71625374-71692141	annotated	CDS	unreviewed(TrEMBL)	-	239.72	5.99	-0.52	67.9	TRUE	TRUE	TRUE	FALSE	FALSE	FALSE	FALSE	TRUE	FALSE
LSDAGFK	chr1:71632285-71632305	B7ZNJ1	Fibronectin	ENSMUST00000189821.7	ENSMUSG00000026193.16	Fn1	-	chr1:71632285-71632305	chr1:71632230-71632394	40	1	exonic peptide	7410	protein_coding	protein_coding	2176	chr1:71625374-71692141	annotated	CDS	unreviewed(TrEMBL)	-	239.72	5.99	-0.52	67.9	TRUE	TRUE	TRUE	FALSE	FALSE	FALSE	FALSE	TRUE	FALSE
LSISPSD	chr1:71651646-71651666	B7ZNJ1	Fibronectin	ENSMUST00000189821.7	ENSMUSG00000026193.16	Fn1	-	chr1:71651646-71651666	chr1:71651627-71651809	25	1	exonic peptide	7410	protein_coding	protein_coding	2176	chr1:71625374-71692141	annotated	CDS	unreviewed(TrEMBL)	-	239.72	5.99	-0.52	67.9	TRUE	TRUE	TRUE	FALSE	FALSE	FALSE	FALSE	TRUE	FALSE
LSISPSDNAVVLTNLLPGTE	chr1:71650158-71651666	B7ZNJ1	Fibronectin	ENSMUST00000189821.7	ENSMUSG00000026193.16	Fn1	-	chr1:71651627-71651666,chr1:71650158-71650177	chr1:71651627-71651809,chr1:71650088-71650177	25,26	2	exon-spanning peptide	7410	protein_coding	protein_coding	2176	chr1:71625374-71692141	annotated	CDS	unreviewed(TrEMBL)	-	239.72	5.99	-0.52	67.9	TRUE	TRUE	TRUE	FALSE	FALSE	FALSE	FALSE	TRUE	FALSE
LTAGLTR	chr1:71663385-71663405	B7ZNJ1	Fibronectin	ENSMUST00000189821.7	ENSMUSG00000026193.16	Fn1	-	chr1:71663385-71663405	chr1:71663237-71663503	20	1	exonic peptide	7410	protein_coding	protein_coding	2176	chr1:71625374-71692141	annotated	CDS	unreviewed(TrEMBL)	-	239.72	5.99	-0.52	67.9	TRUE	TRUE	TRUE	FALSE	FALSE	FALSE	FALSE	TRUE	FALSE
LTCQCLGFGSGHFR	chr1:71632243-71632284	B7ZNJ1	Fibronectin	ENSMUST00000189821.7	ENSMUSG00000026193.16	Fn1	-	chr1:71632243-71632284	chr1:71632230-71632394	40	1	exonic peptide	7410	protein_coding	protein_coding	2176	chr1:71625374-71692141	annotated	CDS	unreviewed(TrEMBL)	-	239.72	5.99	-0.52	67.9	TRUE	TRUE	TRUE	FALSE	FALSE	FALSE	FALSE	TRUE	FALSE
LTNLLVRYSPVKNE	chr1:71651682-71651723	B7ZNJ1	Fibronectin	ENSMUST00000189821.7	ENSMUSG00000026193.16	Fn1	-	chr1:71651682-71651723	chr1:71651627-71651809	25	1	exonic peptide	7410	protein_coding	protein_coding	2176	chr1:71625374-71692141	annotated	CDS	unreviewed(TrEMBL)	-	239.72	5.99	-0.52	67.9	TRUE	TRUE	TRUE	FALSE	FALSE	FALSE	FALSE	TRUE	FALSE
LTNLLVRYSPVKNEE	chr1:71651679-71651723	B7ZNJ1	Fibronectin	ENSMUST00000189821.7	ENSMUSG00000026193.16	Fn1	-	chr1:71651679-71651723	chr1:71651627-71651809	25	1	exonic peptide	7410	protein_coding	protein_coding	2176	chr1:71625374-71692141	annotated	CDS	unreviewed(TrEMBL)	-	239.72	5.99	-0.52	67.9	TRUE	TRUE	TRUE	FALSE	FALSE	FALSE	FALSE	TRUE	FALSE
LTNLLVRYSPVKNEED	chr1:71651676-71651723	B7ZNJ1	Fibronectin	ENSMUST00000189821.7	ENSMUSG00000026193.16	Fn1	-	chr1:71651676-71651723	chr1:71651627-71651809	25	1	exonic peptide	7410	protein_coding	protein_coding	2176	chr1:71625374-71692141	annotated	CDS	unreviewed(TrEMBL)	-	239.72	5.99	-0.52	67.9	TRUE	TRUE	TRUE	FALSE	FALSE	FALSE	FALSE	TRUE	FALSE
MQVTDVQDNSISVR	chr1:71645138-71645179	B7ZNJ1	Fibronectin	ENSMUST00000189821.7	ENSMUSG00000026193.16	Fn1	-	chr1:71645138-71645179	chr1:71645044-71645199	30	1	exonic peptide	7410	protein_coding	protein_coding	2176	chr1:71625374-71692141	annotated	CDS	unreviewed(TrEMBL)	-	239.72	5.99	-0.52	67.9	TRUE	TRUE	TRUE	FALSE	FALSE	FALSE	FALSE	TRUE	FALSE
NARSSPVIID	chr1:71638772-71638801	B7ZNJ1	Fibronectin	ENSMUST00000189821.7	ENSMUSG00000026193.16	Fn1	-	chr1:71638772-71638801	chr1:71638762-71638851	35	1	exonic peptide	7410	protein_coding	protein_coding	2176	chr1:71625374-71692141	annotated	CDS	unreviewed(TrEMBL)	-	239.72	5.99	-0.52	67.9	TRUE	TRUE	TRUE	FALSE	FALSE	FALSE	FALSE	TRUE	FALSE
NGESQPLVQTAVTTIPAPTNLK	chr1:71641631-71644168	B7ZNJ1	Fibronectin	ENSMUST00000189821.7	ENSMUSG00000026193.16	Fn1	-	chr1:71644129-71644168,chr1:71641631-71641656	chr1:71644129-71644242,chr1:71641469-71641656	31,32	2	exon-spanning peptide	7410	protein_coding	protein_coding	2176	chr1:71625374-71692141	annotated	CDS	unreviewed(TrEMBL)	-	239.72	5.99	-0.52	67.9	TRUE	TRUE	TRUE	FALSE	FALSE	FALSE	FALSE	TRUE	FALSE
NGKHYQINQQWE	chr1:71690759-71690794	B7ZNJ1	Fibronectin	ENSMUST00000189821.7	ENSMUSG00000026193.16	Fn1	-	chr1:71690759-71690794	chr1:71690680-71690808	2	1	exonic peptide	7410	protein_coding	protein_coding	2176	chr1:71625374-71692141	annotated	CDS	unreviewed(TrEMBL)	-	239.72	5.99	-0.52	67.9	TRUE	TRUE	TRUE	FALSE	FALSE	FALSE	FALSE	TRUE	FALSE
NGVNYKIGE	chr1:71630011-71630037	B7ZNJ1	Fibronectin	ENSMUST00000189821.7	ENSMUSG00000026193.16	Fn1	-	chr1:71630011-71630037	chr1:71629926-71630051	41	1	exonic peptide	7410	protein_coding	protein_coding	2176	chr1:71625374-71692141	annotated	CDS	unreviewed(TrEMBL)	-	239.72	5.99	-0.52	67.9	TRUE	TRUE	TRUE	FALSE	FALSE	FALSE	FALSE	TRUE	FALSE
NLNPGLE	chr1:71654589-71654609	B7ZNJ1	Fibronectin	ENSMUST00000189821.7	ENSMUSG00000026193.16	Fn1	-	chr1:71654589-71654609	chr1:71654519-71654710	24	1	exonic peptide	7410	protein_coding	protein_coding	2176	chr1:71625374-71692141	annotated	CDS	unreviewed(TrEMBL)	-	239.72	5.99	-0.52	67.9	TRUE	TRUE	TRUE	FALSE	FALSE	FALSE	FALSE	TRUE	FALSE
NLQPGSEYTVTLVAVK	chr1:71663280-71663327	B7ZNJ1	Fibronectin	ENSMUST00000189821.7	ENSMUSG00000026193.16	Fn1	-	chr1:71663280-71663327	chr1:71663237-71663503	20	1	exonic peptide	7410	protein_coding	protein_coding	2176	chr1:71625374-71692141	annotated	CDS	unreviewed(TrEMBL)	-	239.72	5.99	-0.52	67.9	TRUE	TRUE	TRUE	FALSE	FALSE	FALSE	FALSE	TRUE	FALSE
NLQPGSEYTVTLVAVKGNQQSPK	chr1:71663259-71663327	B7ZNJ1	Fibronectin	ENSMUST00000189821.7	ENSMUSG00000026193.16	Fn1	-	chr1:71663259-71663327	chr1:71663237-71663503	20	1	exonic peptide	7410	protein_coding	protein_coding	2176	chr1:71625374-71692141	annotated	CDS	unreviewed(TrEMBL)	-	239.72	5.99	-0.52	67.9	TRUE	TRUE	TRUE	FALSE	FALSE	FALSE	FALSE	TRUE	FALSE
NNQKSEPLIGR	chr1:71637543-71637575	B7ZNJ1	Fibronectin	ENSMUST00000189821.7	ENSMUSG00000026193.16	Fn1	-	chr1:71637543-71637575	chr1:71637533-71637622	37	1	exonic peptide	7410	protein_coding	protein_coding	2176	chr1:71625374-71692141	annotated	CDS	unreviewed(TrEMBL)	-	239.72	5.99	-0.52	67.9	TRUE	TRUE	TRUE	FALSE	FALSE	FALSE	FALSE	TRUE	FALSE
NQESTPVFIQQE	chr1:71666344-71666379	B7ZNJ1	Fibronectin	ENSMUST00000189821.7	ENSMUSG00000026193.16	Fn1	-	chr1:71666344-71666379	chr1:71666322-71666516	18	1	exonic peptide	7410	protein_coding	protein_coding	2176	chr1:71625374-71692141	annotated	CDS	unreviewed(TrEMBL)	-	239.72	5.99	-0.52	67.9	TRUE	TRUE	TRUE	FALSE	FALSE	FALSE	FALSE	TRUE	FALSE
NTFAEITGLSPGVTYLFK	chr1:71665191-71665244	B7ZNJ1	Fibronectin	ENSMUST00000189821.7	ENSMUSG00000026193.16	Fn1	-	chr1:71665191-71665244	chr1:71665133-71665405	19	1	exonic peptide	7410	protein_coding	protein_coding	2176	chr1:71625374-71692141	annotated	CDS	unreviewed(TrEMBL)	-	239.72	5.99	-0.52	67.9	TRUE	TRUE	TRUE	FALSE	FALSE	FALSE	FALSE	TRUE	FALSE
NYTDCTSEGR	chr1:71680387-71680416	B7ZNJ1	Fibronectin	ENSMUST00000189821.7	ENSMUSG00000026193.16	Fn1	-	chr1:71680387-71680416	chr1:71680311-71680487	9	1	exonic peptide	7410	protein_coding	protein_coding	2176	chr1:71625374-71692141	annotated	CDS	unreviewed(TrEMBL)	-	239.72	5.99	-0.52	67.9	TRUE	TRUE	TRUE	FALSE	FALSE	FALSE	FALSE	TRUE	FALSE
PAQGVITTLENVSPPR	chr1:71639609-71640390	B7ZNJ1	Fibronectin	ENSMUST00000189821.7	ENSMUSG00000026193.16	Fn1	-	chr1:71640360-71640390,chr1:71639609-71639625	chr1:71640360-71640447,chr1:71639449-71639625	33,34	2	exon-spanning peptide	7410	protein_coding	protein_coding	2176	chr1:71625374-71692141	annotated	CDS	unreviewed(TrEMBL)	-	239.72	5.99	-0.52	67.9	TRUE	TRUE	TRUE	FALSE	FALSE	FALSE	FALSE	TRUE	FALSE
PAQGVITTLENVSPPRR	chr1:71639606-71640390	B7ZNJ1	Fibronectin	ENSMUST00000189821.7	ENSMUSG00000026193.16	Fn1	-	chr1:71640360-71640390,chr1:71639606-71639625	chr1:71640360-71640447,chr1:71639449-71639625	33,34	2	exon-spanning peptide	7410	protein_coding	protein_coding	2176	chr1:71625374-71692141	annotated	CDS	unreviewed(TrEMBL)	-	239.72	5.99	-0.52	67.9	TRUE	TRUE	TRUE	FALSE	FALSE	FALSE	FALSE	TRUE	FALSE
PGAAEPSPDGTTGHTYNQYTQR	chr1:71626010-71626075	B7ZNJ1	Fibronectin	ENSMUST00000189821.7	ENSMUSG00000026193.16	Fn1	-	chr1:71626010-71626075	chr1:71625989-71626102	43	1	exonic peptide	7410	protein_coding	protein_coding	2176	chr1:71625374-71692141	annotated	CDS	unreviewed(TrEMBL)	-	239.72	5.99	-0.52	67.9	TRUE	TRUE	TRUE	FALSE	FALSE	FALSE	FALSE	TRUE	FALSE
PGADYTITLYAVTGR	chr1:71645911-71645955	B7ZNJ1	Fibronectin	ENSMUST00000189821.7	ENSMUSG00000026193.16	Fn1	-	chr1:71645911-71645955	chr1:71645862-71646026	29	1	exonic peptide	7410	protein_coding	protein_coding	2176	chr1:71625374-71692141	annotated	CDS	unreviewed(TrEMBL)	-	239.72	5.99	-0.52	67.9	TRUE	TRUE	TRUE	FALSE	FALSE	FALSE	FALSE	TRUE	FALSE
PGCFDNGK	chr1:71690786-71691991	B7ZNJ1	Fibronectin	ENSMUST00000189821.7	ENSMUSG00000026193.16	Fn1	-	chr1:71691991-71691991,chr1:71690786-71690808	chr1:71691991-71692331,chr1:71690680-71690808	1,2	2	exon-spanning peptide	7410	protein_coding	protein_coding	2176	chr1:71625374-71692141	annotated	CDS	unreviewed(TrEMBL)	-	239.72	5.99	-0.52	67.9	TRUE	TRUE	TRUE	FALSE	FALSE	FALSE	FALSE	TRUE	FALSE
PGVTEATITGLEPGTEYTIYVIALK	chr1:71637576-71638401	B7ZNJ1	Fibronectin	ENSMUST00000189821.7	ENSMUSG00000026193.16	Fn1	-	chr1:71638374-71638401,chr1:71637576-71637622	chr1:71638374-71638553,chr1:71637533-71637622	36,37	2	exon-spanning peptide	7410	protein_coding	protein_coding	2176	chr1:71625374-71692141	annotated	CDS	unreviewed(TrEMBL)	-	239.72	5.99	-0.52	67.9	TRUE	TRUE	TRUE	FALSE	FALSE	FALSE	FALSE	TRUE	FALSE
PQAPITGYR	chr1:71666509-71667234	B7ZNJ1	Fibronectin	ENSMUST00000189821.7	ENSMUSG00000026193.16	Fn1	-	chr1:71667216-71667234,chr1:71666509-71666516	chr1:71667216-71667305,chr1:71666322-71666516	17,18	2	exon-spanning peptide	7410	protein_coding	protein_coding	2176	chr1:71625374-71692141	annotated	CDS	unreviewed(TrEMBL)	-	239.72	5.99	-0.52	67.9	TRUE	TRUE	TRUE	FALSE	FALSE	FALSE	FALSE	TRUE	FALSE
PRPGVTEATITGLEPGTEYTIYVIALK	chr1:71637576-71638407	B7ZNJ1	Fibronectin	ENSMUST00000189821.7	ENSMUSG00000026193.16	Fn1	-	chr1:71638374-71638407,chr1:71637576-71637622	chr1:71638374-71638553,chr1:71637533-71637622	36,37	2	exon-spanning peptide	7410	protein_coding	protein_coding	2176	chr1:71625374-71692141	annotated	CDS	unreviewed(TrEMBL)	-	239.72	5.99	-0.52	67.9	TRUE	TRUE	TRUE	FALSE	FALSE	FALSE	FALSE	TRUE	FALSE
PRPGVTEATITGLEPGTEYTIYVIALKNNQK	chr1:71637564-71638407	B7ZNJ1	Fibronectin	ENSMUST00000189821.7	ENSMUSG00000026193.16	Fn1	-	chr1:71638374-71638407,chr1:71637564-71637622	chr1:71638374-71638553,chr1:71637533-71637622	36,37	2	exon-spanning peptide	7410	protein_coding	protein_coding	2176	chr1:71625374-71692141	annotated	CDS	unreviewed(TrEMBL)	-	239.72	5.99	-0.52	67.9	TRUE	TRUE	TRUE	FALSE	FALSE	FALSE	FALSE	TRUE	FALSE
PSQGGEAPR	chr1:71658673-71658699	B7ZNJ1	Fibronectin	ENSMUST00000189821.7	ENSMUSG00000026193.16	Fn1	-	chr1:71658673-71658699	chr1:71658543-71658711	22	1	exonic peptide	7410	protein_coding	protein_coding	2176	chr1:71625374-71692141	annotated	CDS	unreviewed(TrEMBL)	-	239.72	5.99	-0.52	67.9	TRUE	TRUE	TRUE	FALSE	FALSE	FALSE	FALSE	TRUE	FALSE
PSQMQVTDVQDNSISVR	chr1:71645138-71645188	B7ZNJ1	Fibronectin	ENSMUST00000189821.7	ENSMUSG00000026193.16	Fn1	-	chr1:71645138-71645188	chr1:71645044-71645199	30	1	exonic peptide	7410	protein_coding	protein_coding	2176	chr1:71625374-71692141	annotated	CDS	unreviewed(TrEMBL)	-	239.72	5.99	-0.52	67.9	TRUE	TRUE	TRUE	FALSE	FALSE	FALSE	FALSE	TRUE	FALSE
PVSINYK	chr1:71645866-71645886	B7ZNJ1	Fibronectin	ENSMUST00000189821.7	ENSMUSG00000026193.16	Fn1	-	chr1:71645866-71645886	chr1:71645862-71646026	29	1	exonic peptide	7410	protein_coding	protein_coding	2176	chr1:71625374-71692141	annotated	CDS	unreviewed(TrEMBL)	-	239.72	5.99	-0.52	67.9	TRUE	TRUE	TRUE	FALSE	FALSE	FALSE	FALSE	TRUE	FALSE
PYTVSHYAIGEE	chr1:71632315-71632350	B7ZNJ1	Fibronectin	ENSMUST00000189821.7	ENSMUSG00000026193.16	Fn1	-	chr1:71632315-71632350	chr1:71632230-71632394	40	1	exonic peptide	7410	protein_coding	protein_coding	2176	chr1:71625374-71692141	annotated	CDS	unreviewed(TrEMBL)	-	239.72	5.99	-0.52	67.9	TRUE	TRUE	TRUE	FALSE	FALSE	FALSE	FALSE	TRUE	FALSE
QAQQIVQPQSPVAVSQSK	chr1:71691992-71692045	B7ZNJ1	Fibronectin	ENSMUST00000189821.7	ENSMUSG00000026193.16	Fn1	-	chr1:71691992-71692045	chr1:71691991-71692331	1	1	exonic peptide	7410	protein_coding	protein_coding	2176	chr1:71625374-71692141	annotated	CDS	unreviewed(TrEMBL)	-	239.72	5.99	-0.52	67.9	TRUE	TRUE	TRUE	FALSE	FALSE	FALSE	FALSE	TRUE	FALSE
QAQQIVQPQSPVAVSQSKPGCFDNGK	chr1:71690786-71692045	B7ZNJ1	Fibronectin	ENSMUST00000189821.7	ENSMUSG00000026193.16	Fn1	-	chr1:71691991-71692045,chr1:71690786-71690808	chr1:71691991-71692331,chr1:71690680-71690808	1,2	2	exon-spanning peptide	7410	protein_coding	protein_coding	2176	chr1:71625374-71692141	annotated	CDS	unreviewed(TrEMBL)	-	239.72	5.99	-0.52	67.9	TRUE	TRUE	TRUE	FALSE	FALSE	FALSE	FALSE	TRUE	FALSE
QDGHLWCSTTSNYEQDQK	chr1:71681136-71681189	B7ZNJ1	Fibronectin	ENSMUST00000189821.7	ENSMUSG00000026193.16	Fn1	-	chr1:71681136-71681189	chr1:71681111-71681290	8	1	exonic peptide	7410	protein_coding	protein_coding	2176	chr1:71625374-71692141	annotated	CDS	unreviewed(TrEMBL)	-	239.72	5.99	-0.52	67.9	TRUE	TRUE	TRUE	FALSE	FALSE	FALSE	FALSE	TRUE	FALSE
QDQKYSFCTD	chr1:71681118-71681147	B7ZNJ1	Fibronectin	ENSMUST00000189821.7	ENSMUSG00000026193.16	Fn1	-	chr1:71681118-71681147	chr1:71681111-71681290	8	1	exonic peptide	7410	protein_coding	protein_coding	2176	chr1:71625374-71692141	annotated	CDS	unreviewed(TrEMBL)	-	239.72	5.99	-0.52	67.9	TRUE	TRUE	TRUE	FALSE	FALSE	FALSE	FALSE	TRUE	FALSE
QHDLGHMMR	chr1:71679512-71679538	B7ZNJ1	Fibronectin	ENSMUST00000189821.7	ENSMUSG00000026193.16	Fn1	-	chr1:71679512-71679538	chr1:71679451-71679603	10	1	exonic peptide	7410	protein_coding	protein_coding	2176	chr1:71625374-71692141	annotated	CDS	unreviewed(TrEMBL)	-	239.72	5.99	-0.52	67.9	TRUE	TRUE	TRUE	FALSE	FALSE	FALSE	FALSE	TRUE	FALSE
QKTGLDSPTGFDSSDITANSFTVHWVAPR	chr1:71648765-71650097	B7ZNJ1	Fibronectin	ENSMUST00000189821.7	ENSMUSG00000026193.16	Fn1	-	chr1:71650088-71650097,chr1:71648765-71648841	chr1:71650088-71650177,chr1:71648572-71648841	26,27	2	exon-spanning peptide	7410	protein_coding	protein_coding	2176	chr1:71625374-71692141	annotated	CDS	unreviewed(TrEMBL)	-	239.72	5.99	-0.52	67.9	TRUE	TRUE	TRUE	FALSE	FALSE	FALSE	FALSE	TRUE	FALSE
QSLILSTSQTTAPDAPPDPTVDQVDDTSIVVR	chr1:71667244-71667600	B7ZNJ1	Fibronectin	ENSMUST00000189821.7	ENSMUSG00000026193.16	Fn1	-	chr1:71667567-71667600,chr1:71667244-71667305	chr1:71667567-71667695,chr1:71667216-71667305	16,17	2	exon-spanning peptide	7410	protein_coding	protein_coding	2176	chr1:71625374-71692141	annotated	CDS	unreviewed(TrEMBL)	-	239.72	5.99	-0.52	67.9	TRUE	TRUE	TRUE	FALSE	FALSE	FALSE	FALSE	TRUE	FALSE
QVTDVQDNSISVR	chr1:71645138-71645176	B7ZNJ1	Fibronectin	ENSMUST00000189821.7	ENSMUSG00000026193.16	Fn1	-	chr1:71645138-71645176	chr1:71645044-71645199	30	1	exonic peptide	7410	protein_coding	protein_coding	2176	chr1:71625374-71692141	annotated	CDS	unreviewed(TrEMBL)	-	239.72	5.99	-0.52	67.9	TRUE	TRUE	TRUE	FALSE	FALSE	FALSE	FALSE	TRUE	FALSE
QYNVGPLASK	chr1:71663340-71663369	B7ZNJ1	Fibronectin	ENSMUST00000189821.7	ENSMUSG00000026193.16	Fn1	-	chr1:71663340-71663369	chr1:71663237-71663503	20	1	exonic peptide	7410	protein_coding	protein_coding	2176	chr1:71625374-71692141	annotated	CDS	unreviewed(TrEMBL)	-	239.72	5.99	-0.52	67.9	TRUE	TRUE	TRUE	FALSE	FALSE	FALSE	FALSE	TRUE	FALSE
QYNVGPLASKYPLR	chr1:71663328-71663369	B7ZNJ1	Fibronectin	ENSMUST00000189821.7	ENSMUSG00000026193.16	Fn1	-	chr1:71663328-71663369	chr1:71663237-71663503	20	1	exonic peptide	7410	protein_coding	protein_coding	2176	chr1:71625374-71692141	annotated	CDS	unreviewed(TrEMBL)	-	239.72	5.99	-0.52	67.9	TRUE	TRUE	TRUE	FALSE	FALSE	FALSE	FALSE	TRUE	FALSE
RDAPIVNRVVTPLSPPTNLHLE	chr1:71657793-71658576	B7ZNJ1	Fibronectin	ENSMUST00000189821.7	ENSMUSG00000026193.16	Fn1	-	chr1:71658543-71658576,chr1:71657793-71657824	chr1:71658543-71658711,chr1:71657738-71657824	22,23	2	exon-spanning peptide	7410	protein_coding	protein_coding	2176	chr1:71625374-71692141	annotated	CDS	unreviewed(TrEMBL)	-	239.72	5.99	-0.52	67.9	TRUE	TRUE	TRUE	FALSE	FALSE	FALSE	FALSE	TRUE	FALSE
RPGAAEPSPDGTTGHTYNQYTQR	chr1:71626010-71626078	B7ZNJ1	Fibronectin	ENSMUST00000189821.7	ENSMUSG00000026193.16	Fn1	-	chr1:71626010-71626078	chr1:71625989-71626102	43	1	exonic peptide	7410	protein_coding	protein_coding	2176	chr1:71625374-71692141	annotated	CDS	unreviewed(TrEMBL)	-	239.72	5.99	-0.52	67.9	TRUE	TRUE	TRUE	FALSE	FALSE	FALSE	FALSE	TRUE	FALSE
RSTTPDITGYRITTTPTNGQQGTSLE	chr1:71654649-71657753	B7ZNJ1	Fibronectin	ENSMUST00000189821.7	ENSMUSG00000026193.16	Fn1	-	chr1:71657738-71657753,chr1:71654649-71654710	chr1:71657738-71657824,chr1:71654519-71654710	23,24	2	exon-spanning peptide	7410	protein_coding	protein_coding	2176	chr1:71625374-71692141	annotated	CDS	unreviewed(TrEMBL)	-	239.72	5.99	-0.52	67.9	TRUE	TRUE	TRUE	FALSE	FALSE	FALSE	FALSE	TRUE	FALSE
RSTTPDITGYRITTTPTNGQQGTSLEE	chr1:71654646-71657753	B7ZNJ1	Fibronectin	ENSMUST00000189821.7	ENSMUSG00000026193.16	Fn1	-	chr1:71657738-71657753,chr1:71654646-71654710	chr1:71657738-71657824,chr1:71654519-71654710	23,24	2	exon-spanning peptide	7410	protein_coding	protein_coding	2176	chr1:71625374-71692141	annotated	CDS	unreviewed(TrEMBL)	-	239.72	5.99	-0.52	67.9	TRUE	TRUE	TRUE	FALSE	FALSE	FALSE	FALSE	TRUE	FALSE
RVTWAPPPSIE	chr1:71651724-71651756	B7ZNJ1	Fibronectin	ENSMUST00000189821.7	ENSMUSG00000026193.16	Fn1	-	chr1:71651724-71651756	chr1:71651627-71651809	25	1	exonic peptide	7410	protein_coding	protein_coding	2176	chr1:71625374-71692141	annotated	CDS	unreviewed(TrEMBL)	-	239.72	5.99	-0.52	67.9	TRUE	TRUE	TRUE	FALSE	FALSE	FALSE	FALSE	TRUE	FALSE
SAPISDTVVPAVPPPTDLRFTNIGPD	chr1:71651763-71654549	B7ZNJ1	Fibronectin	ENSMUST00000189821.7	ENSMUSG00000026193.16	Fn1	-	chr1:71654519-71654549,chr1:71651763-71651809	chr1:71654519-71654710,chr1:71651627-71651809	24,25	2	exon-spanning peptide	7410	protein_coding	protein_coding	2176	chr1:71625374-71692141	annotated	CDS	unreviewed(TrEMBL)	-	239.72	5.99	-0.52	67.9	TRUE	TRUE	TRUE	FALSE	FALSE	FALSE	FALSE	TRUE	FALSE
SCFDPYTVSHYAIGEE	chr1:71632315-71632362	B7ZNJ1	Fibronectin	ENSMUST00000189821.7	ENSMUSG00000026193.16	Fn1	-	chr1:71632315-71632362	chr1:71632230-71632394	40	1	exonic peptide	7410	protein_coding	protein_coding	2176	chr1:71625374-71692141	annotated	CDS	unreviewed(TrEMBL)	-	239.72	5.99	-0.52	67.9	TRUE	TRUE	TRUE	FALSE	FALSE	FALSE	FALSE	TRUE	FALSE
SDNVPPPTDLQFVELTDVK	chr1:71665353-71666325	B7ZNJ1	Fibronectin	ENSMUST00000189821.7	ENSMUSG00000026193.16	Fn1	-	chr1:71666322-71666325,chr1:71665353-71665405	chr1:71666322-71666516,chr1:71665133-71665405	18,19	2	exon-spanning peptide	7410	protein_coding	protein_coding	2176	chr1:71625374-71692141	annotated	CDS	unreviewed(TrEMBL)	-	239.72	5.99	-0.52	67.9	TRUE	TRUE	TRUE	FALSE	FALSE	FALSE	FALSE	TRUE	FALSE
SEPLIGR	chr1:71637543-71637563	B7ZNJ1	Fibronectin	ENSMUST00000189821.7	ENSMUSG00000026193.16	Fn1	-	chr1:71637543-71637563	chr1:71637533-71637622	37	1	exonic peptide	7410	protein_coding	protein_coding	2176	chr1:71625374-71692141	annotated	CDS	unreviewed(TrEMBL)	-	239.72	5.99	-0.52	67.9	TRUE	TRUE	TRUE	FALSE	FALSE	FALSE	FALSE	TRUE	FALSE
SGSIVVSGLTPGVE	chr1:71658616-71658657	B7ZNJ1	Fibronectin	ENSMUST00000189821.7	ENSMUSG00000026193.16	Fn1	-	chr1:71658616-71658657	chr1:71658543-71658711	22	1	exonic peptide	7410	protein_coding	protein_coding	2176	chr1:71625374-71692141	annotated	CDS	unreviewed(TrEMBL)	-	239.72	5.99	-0.52	67.9	TRUE	TRUE	TRUE	FALSE	FALSE	FALSE	FALSE	TRUE	FALSE
SIPPYNTEVTETTIVITWTPAPR	chr1:71659896-71659964	B7ZNJ1	Fibronectin	ENSMUST00000189821.7	ENSMUSG00000026193.16	Fn1	-	chr1:71659896-71659964	chr1:71659884-71659978	21	1	exonic peptide	7410	protein_coding	protein_coding	2176	chr1:71625374-71692141	annotated	CDS	unreviewed(TrEMBL)	-	239.72	5.99	-0.52	67.9	TRUE	TRUE	TRUE	FALSE	FALSE	FALSE	FALSE	TRUE	FALSE
SISPDVR	chr1:71639465-71639485	B7ZNJ1	Fibronectin	ENSMUST00000189821.7	ENSMUSG00000026193.16	Fn1	-	chr1:71639465-71639485	chr1:71639449-71639625	34	1	exonic peptide	7410	protein_coding	protein_coding	2176	chr1:71625374-71692141	annotated	CDS	unreviewed(TrEMBL)	-	239.72	5.99	-0.52	67.9	TRUE	TRUE	TRUE	FALSE	FALSE	FALSE	FALSE	TRUE	FALSE
SNPLTAQQTTKLD	chr1:71663496-71665163	B7ZNJ1	Fibronectin	ENSMUST00000189821.7	ENSMUSG00000026193.16	Fn1	-	chr1:71665133-71665163,chr1:71663496-71663503	chr1:71665133-71665405,chr1:71663237-71663503	19,20	2	exon-spanning peptide	7410	protein_coding	protein_coding	2176	chr1:71625374-71692141	annotated	CDS	unreviewed(TrEMBL)	-	239.72	5.99	-0.52	67.9	TRUE	TRUE	TRUE	FALSE	FALSE	FALSE	FALSE	TRUE	FALSE
SNPLTAQQTTKLDAPTNLQFVNE	chr1:71663466-71665163	B7ZNJ1	Fibronectin	ENSMUST00000189821.7	ENSMUSG00000026193.16	Fn1	-	chr1:71665133-71665163,chr1:71663466-71663503	chr1:71665133-71665405,chr1:71663237-71663503	19,20	2	exon-spanning peptide	7410	protein_coding	protein_coding	2176	chr1:71625374-71692141	annotated	CDS	unreviewed(TrEMBL)	-	239.72	5.99	-0.52	67.9	TRUE	TRUE	TRUE	FALSE	FALSE	FALSE	FALSE	TRUE	FALSE
SPASSKPVSINYKTE	chr1:71645198-71645904	B7ZNJ1	Fibronectin	ENSMUST00000189821.7	ENSMUSG00000026193.16	Fn1	-	chr1:71645862-71645904,chr1:71645198-71645199	chr1:71645862-71646026,chr1:71645044-71645199	29,30	2	exon-spanning peptide	7410	protein_coding	protein_coding	2176	chr1:71625374-71692141	annotated	CDS	unreviewed(TrEMBL)	-	239.72	5.99	-0.52	67.9	TRUE	TRUE	TRUE	FALSE	FALSE	FALSE	FALSE	TRUE	FALSE
SPPLIGQQATVSDIPRDLE	chr1:71647154-71648602	B7ZNJ1	Fibronectin	ENSMUST00000189821.7	ENSMUSG00000026193.16	Fn1	-	chr1:71648572-71648602,chr1:71647154-71647179	chr1:71648572-71648841,chr1:71647063-71647179	27,28	2	exon-spanning peptide	7410	protein_coding	protein_coding	2176	chr1:71625374-71692141	annotated	CDS	unreviewed(TrEMBL)	-	239.72	5.99	-0.52	67.9	TRUE	TRUE	TRUE	FALSE	FALSE	FALSE	FALSE	TRUE	FALSE
SSPVIIDASTAIDAPSNLR	chr1:71638528-71638792	B7ZNJ1	Fibronectin	ENSMUST00000189821.7	ENSMUSG00000026193.16	Fn1	-	chr1:71638762-71638792,chr1:71638528-71638553	chr1:71638762-71638851,chr1:71638374-71638553	35,36	2	exon-spanning peptide	7410	protein_coding	protein_coding	2176	chr1:71625374-71692141	annotated	CDS	unreviewed(TrEMBL)	-	239.72	5.99	-0.52	67.9	TRUE	TRUE	TRUE	FALSE	FALSE	FALSE	FALSE	TRUE	FALSE
SSSVIVSGLMVATKYE	chr1:71640430-71641498	B7ZNJ1	Fibronectin	ENSMUST00000189821.7	ENSMUSG00000026193.16	Fn1	-	chr1:71641469-71641498,chr1:71640430-71640447	chr1:71641469-71641656,chr1:71640360-71640447	32,33	2	exon-spanning peptide	7410	protein_coding	protein_coding	2176	chr1:71625374-71692141	annotated	CDS	unreviewed(TrEMBL)	-	239.72	5.99	-0.52	67.9	TRUE	TRUE	TRUE	FALSE	FALSE	FALSE	FALSE	TRUE	FALSE
STATINNIK	chr1:71645956-71645982	B7ZNJ1	Fibronectin	ENSMUST00000189821.7	ENSMUSG00000026193.16	Fn1	-	chr1:71645956-71645982	chr1:71645862-71646026	29	1	exonic peptide	7410	protein_coding	protein_coding	2176	chr1:71625374-71692141	annotated	CDS	unreviewed(TrEMBL)	-	239.72	5.99	-0.52	67.9	TRUE	TRUE	TRUE	FALSE	FALSE	FALSE	FALSE	TRUE	FALSE
STATINNIKPGADYTITLYAVTGR	chr1:71645911-71645982	B7ZNJ1	Fibronectin	ENSMUST00000189821.7	ENSMUSG00000026193.16	Fn1	-	chr1:71645911-71645982	chr1:71645862-71646026	29	1	exonic peptide	7410	protein_coding	protein_coding	2176	chr1:71625374-71692141	annotated	CDS	unreviewed(TrEMBL)	-	239.72	5.99	-0.52	67.9	TRUE	TRUE	TRUE	FALSE	FALSE	FALSE	FALSE	TRUE	FALSE
STPVFIQQE	chr1:71666344-71666370	B7ZNJ1	Fibronectin	ENSMUST00000189821.7	ENSMUSG00000026193.16	Fn1	-	chr1:71666344-71666370	chr1:71666322-71666516	18	1	exonic peptide	7410	protein_coding	protein_coding	2176	chr1:71625374-71692141	annotated	CDS	unreviewed(TrEMBL)	-	239.72	5.99	-0.52	67.9	TRUE	TRUE	TRUE	FALSE	FALSE	FALSE	FALSE	TRUE	FALSE
STTPDITGYR	chr1:71654694-71657750	B7ZNJ1	Fibronectin	ENSMUST00000189821.7	ENSMUSG00000026193.16	Fn1	-	chr1:71657738-71657750,chr1:71654694-71654710	chr1:71657738-71657824,chr1:71654519-71654710	23,24	2	exon-spanning peptide	7410	protein_coding	protein_coding	2176	chr1:71625374-71692141	annotated	CDS	unreviewed(TrEMBL)	-	239.72	5.99	-0.52	67.9	TRUE	TRUE	TRUE	FALSE	FALSE	FALSE	FALSE	TRUE	FALSE
SVVSGYRVE	chr1:71665299-71665325	B7ZNJ1	Fibronectin	ENSMUST00000189821.7	ENSMUSG00000026193.16	Fn1	-	chr1:71665299-71665325	chr1:71665133-71665405	19	1	exonic peptide	7410	protein_coding	protein_coding	2176	chr1:71625374-71692141	annotated	CDS	unreviewed(TrEMBL)	-	239.72	5.99	-0.52	67.9	TRUE	TRUE	TRUE	FALSE	FALSE	FALSE	FALSE	TRUE	FALSE
SYTITGLQPGTDYK	chr1:71638826-71639464	B7ZNJ1	Fibronectin	ENSMUST00000189821.7	ENSMUSG00000026193.16	Fn1	-	chr1:71639449-71639464,chr1:71638826-71638851	chr1:71639449-71639625,chr1:71638762-71638851	34,35	2	exon-spanning peptide	7410	protein_coding	protein_coding	2176	chr1:71625374-71692141	annotated	CDS	unreviewed(TrEMBL)	-	239.72	5.99	-0.52	67.9	TRUE	TRUE	TRUE	FALSE	FALSE	FALSE	FALSE	TRUE	FALSE
SYTITGLQPGTDYKIHLYTLNDNAR	chr1:71638793-71639464	B7ZNJ1	Fibronectin	ENSMUST00000189821.7	ENSMUSG00000026193.16	Fn1	-	chr1:71639449-71639464,chr1:71638793-71638851	chr1:71639449-71639625,chr1:71638762-71638851	34,35	2	exon-spanning peptide	7410	protein_coding	protein_coding	2176	chr1:71625374-71692141	annotated	CDS	unreviewed(TrEMBL)	-	239.72	5.99	-0.52	67.9	TRUE	TRUE	TRUE	FALSE	FALSE	FALSE	FALSE	TRUE	FALSE
TAIYQPQTHPQPAPYGHCVTDSGVVYSVGMQWLK	chr1:71682183-71682284	B7ZNJ1	Fibronectin	ENSMUST00000189821.7	ENSMUSG00000026193.16	Fn1	-	chr1:71682183-71682284	chr1:71682119-71682310	7	1	exonic peptide	7410	protein_coding	protein_coding	2176	chr1:71625374-71692141	annotated	CDS	unreviewed(TrEMBL)	-	239.72	5.99	-0.52	67.9	TRUE	TRUE	TRUE	FALSE	FALSE	FALSE	FALSE	TRUE	FALSE
TANSVTLSD	chr1:71666428-71666454	B7ZNJ1	Fibronectin	ENSMUST00000189821.7	ENSMUSG00000026193.16	Fn1	-	chr1:71666428-71666454	chr1:71666322-71666516	18	1	exonic peptide	7410	protein_coding	protein_coding	2176	chr1:71625374-71692141	annotated	CDS	unreviewed(TrEMBL)	-	239.72	5.99	-0.52	67.9	TRUE	TRUE	TRUE	FALSE	FALSE	FALSE	FALSE	TRUE	FALSE
TAPYSPVVATSE	chr1:71668596-71668631	B7ZNJ1	Fibronectin	ENSMUST00000189821.7	ENSMUSG00000026193.16	Fn1	-	chr1:71668596-71668631	chr1:71668475-71668651	15	1	exonic peptide	7410	protein_coding	protein_coding	2176	chr1:71625374-71692141	annotated	CDS	unreviewed(TrEMBL)	-	239.72	5.99	-0.52	67.9	TRUE	TRUE	TRUE	FALSE	FALSE	FALSE	FALSE	TRUE	FALSE
TAPYSPVVATSESVTE	chr1:71668584-71668631	B7ZNJ1	Fibronectin	ENSMUST00000189821.7	ENSMUSG00000026193.16	Fn1	-	chr1:71668584-71668631	chr1:71668475-71668651	15	1	exonic peptide	7410	protein_coding	protein_coding	2176	chr1:71625374-71692141	annotated	CDS	unreviewed(TrEMBL)	-	239.72	5.99	-0.52	67.9	TRUE	TRUE	TRUE	FALSE	FALSE	FALSE	FALSE	TRUE	FALSE
TASPDQTEMTIEGLQPTVEYVVSVYAQNR	chr1:71644169-71645056	B7ZNJ1	Fibronectin	ENSMUST00000189821.7	ENSMUSG00000026193.16	Fn1	-	chr1:71645044-71645056,chr1:71644169-71644242	chr1:71645044-71645199,chr1:71644129-71644242	30,31	2	exon-spanning peptide	7410	protein_coding	protein_coding	2176	chr1:71625374-71692141	annotated	CDS	unreviewed(TrEMBL)	-	239.72	5.99	-0.52	67.9	TRUE	TRUE	TRUE	FALSE	FALSE	FALSE	FALSE	TRUE	FALSE
TCFDKYTGNTYKVGD	chr1:71689806-71689850	B7ZNJ1	Fibronectin	ENSMUST00000189821.7	ENSMUSG00000026193.16	Fn1	-	chr1:71689806-71689850	chr1:71689721-71689858	3	1	exonic peptide	7410	protein_coding	protein_coding	2176	chr1:71625374-71692141	annotated	CDS	unreviewed(TrEMBL)	-	239.72	5.99	-0.52	67.9	TRUE	TRUE	TRUE	FALSE	FALSE	FALSE	FALSE	TRUE	FALSE
TEIDKPSQMQVTDVQDNSISVR	chr1:71645138-71645865	B7ZNJ1	Fibronectin	ENSMUST00000189821.7	ENSMUSG00000026193.16	Fn1	-	chr1:71645862-71645865,chr1:71645138-71645199	chr1:71645862-71646026,chr1:71645044-71645199	29,30	2	exon-spanning peptide	7410	protein_coding	protein_coding	2176	chr1:71625374-71692141	annotated	CDS	unreviewed(TrEMBL)	-	239.72	5.99	-0.52	67.9	TRUE	TRUE	TRUE	FALSE	FALSE	FALSE	FALSE	TRUE	FALSE
TETITGFQVDAIPANGQTPVQR	chr1:71639486-71639551	B7ZNJ1	Fibronectin	ENSMUST00000189821.7	ENSMUSG00000026193.16	Fn1	-	chr1:71639486-71639551	chr1:71639449-71639625	34	1	exonic peptide	7410	protein_coding	protein_coding	2176	chr1:71625374-71692141	annotated	CDS	unreviewed(TrEMBL)	-	239.72	5.99	-0.52	67.9	TRUE	TRUE	TRUE	FALSE	FALSE	FALSE	FALSE	TRUE	FALSE
TFHKRHE	chr1:71677683-71677703	B7ZNJ1	Fibronectin	ENSMUST00000189821.7	ENSMUSG00000026193.16	Fn1	-	chr1:71677683-71677703	chr1:71677616-71677744	11	1	exonic peptide	7410	protein_coding	protein_coding	2176	chr1:71625374-71692141	annotated	CDS	unreviewed(TrEMBL)	-	239.72	5.99	-0.52	67.9	TRUE	TRUE	TRUE	FALSE	FALSE	FALSE	FALSE	TRUE	FALSE
TFYQIGDSWEK	chr1:71676496-71676528	B7ZNJ1	Fibronectin	ENSMUST00000189821.7	ENSMUSG00000026193.16	Fn1	-	chr1:71676496-71676528	chr1:71676411-71676554	12	1	exonic peptide	7410	protein_coding	protein_coding	2176	chr1:71625374-71692141	annotated	CDS	unreviewed(TrEMBL)	-	239.72	5.99	-0.52	67.9	TRUE	TRUE	TRUE	FALSE	FALSE	FALSE	FALSE	TRUE	FALSE
TFYSCTTEGR	chr1:71681190-71681219	B7ZNJ1	Fibronectin	ENSMUST00000189821.7	ENSMUSG00000026193.16	Fn1	-	chr1:71681190-71681219	chr1:71681111-71681290	8	1	exonic peptide	7410	protein_coding	protein_coding	2176	chr1:71625374-71692141	annotated	CDS	unreviewed(TrEMBL)	-	239.72	5.99	-0.52	67.9	TRUE	TRUE	TRUE	FALSE	FALSE	FALSE	FALSE	TRUE	FALSE
TFYSCTTEGRQDGHLWCSTTSNYEQDQK	chr1:71681136-71681219	B7ZNJ1	Fibronectin	ENSMUST00000189821.7	ENSMUSG00000026193.16	Fn1	-	chr1:71681136-71681219	chr1:71681111-71681290	8	1	exonic peptide	7410	protein_coding	protein_coding	2176	chr1:71625374-71692141	annotated	CDS	unreviewed(TrEMBL)	-	239.72	5.99	-0.52	67.9	TRUE	TRUE	TRUE	FALSE	FALSE	FALSE	FALSE	TRUE	FALSE
TGGNSPVQE	chr1:71646004-71647066	B7ZNJ1	Fibronectin	ENSMUST00000189821.7	ENSMUSG00000026193.16	Fn1	-	chr1:71647063-71647066,chr1:71646004-71646026	chr1:71647063-71647179,chr1:71645862-71646026	28,29	2	exon-spanning peptide	7410	protein_coding	protein_coding	2176	chr1:71625374-71692141	annotated	CDS	unreviewed(TrEMBL)	-	239.72	5.99	-0.52	67.9	TRUE	TRUE	TRUE	FALSE	FALSE	FALSE	FALSE	TRUE	FALSE
TGGYMLE	chr1:71688402-71688422	B7ZNJ1	Fibronectin	ENSMUST00000189821.7	ENSMUSG00000026193.16	Fn1	-	chr1:71688402-71688422	chr1:71688353-71688484	4	1	exonic peptide	7410	protein_coding	protein_coding	2176	chr1:71625374-71692141	annotated	CDS	unreviewed(TrEMBL)	-	239.72	5.99	-0.52	67.9	TRUE	TRUE	TRUE	FALSE	FALSE	FALSE	FALSE	TRUE	FALSE
TGLDSPTGFDSSDITANSFTVHWVAPR	chr1:71648765-71650091	B7ZNJ1	Fibronectin	ENSMUST00000189821.7	ENSMUSG00000026193.16	Fn1	-	chr1:71650088-71650091,chr1:71648765-71648841	chr1:71650088-71650177,chr1:71648572-71648841	26,27	2	exon-spanning peptide	7410	protein_coding	protein_coding	2176	chr1:71625374-71692141	annotated	CDS	unreviewed(TrEMBL)	-	239.72	5.99	-0.52	67.9	TRUE	TRUE	TRUE	FALSE	FALSE	FALSE	FALSE	TRUE	FALSE
TGVLTVSWE	chr1:71657754-71657780	B7ZNJ1	Fibronectin	ENSMUST00000189821.7	ENSMUSG00000026193.16	Fn1	-	chr1:71657754-71657780	chr1:71657738-71657824	23	1	exonic peptide	7410	protein_coding	protein_coding	2176	chr1:71625374-71692141	annotated	CDS	unreviewed(TrEMBL)	-	239.72	5.99	-0.52	67.9	TRUE	TRUE	TRUE	FALSE	FALSE	FALSE	FALSE	TRUE	FALSE
TITGFQVD	chr1:71639522-71639545	B7ZNJ1	Fibronectin	ENSMUST00000189821.7	ENSMUSG00000026193.16	Fn1	-	chr1:71639522-71639545	chr1:71639449-71639625	34	1	exonic peptide	7410	protein_coding	protein_coding	2176	chr1:71625374-71692141	annotated	CDS	unreviewed(TrEMBL)	-	239.72	5.99	-0.52	67.9	TRUE	TRUE	TRUE	FALSE	FALSE	FALSE	FALSE	TRUE	FALSE
TITGFQVDAIPANGQTPVQRSISPD	chr1:71639471-71639545	B7ZNJ1	Fibronectin	ENSMUST00000189821.7	ENSMUSG00000026193.16	Fn1	-	chr1:71639471-71639545	chr1:71639449-71639625	34	1	exonic peptide	7410	protein_coding	protein_coding	2176	chr1:71625374-71692141	annotated	CDS	unreviewed(TrEMBL)	-	239.72	5.99	-0.52	67.9	TRUE	TRUE	TRUE	FALSE	FALSE	FALSE	FALSE	TRUE	FALSE
TKTETITGFQVDAIPANGQTPVQR	chr1:71639486-71639557	B7ZNJ1	Fibronectin	ENSMUST00000189821.7	ENSMUSG00000026193.16	Fn1	-	chr1:71639486-71639557	chr1:71639449-71639625	34	1	exonic peptide	7410	protein_coding	protein_coding	2176	chr1:71625374-71692141	annotated	CDS	unreviewed(TrEMBL)	-	239.72	5.99	-0.52	67.9	TRUE	TRUE	TRUE	FALSE	FALSE	FALSE	FALSE	TRUE	FALSE
TLTSRPAQGVITTLE	chr1:71640361-71640405	B7ZNJ1	Fibronectin	ENSMUST00000189821.7	ENSMUSG00000026193.16	Fn1	-	chr1:71640361-71640405	chr1:71640360-71640447	33	1	exonic peptide	7410	protein_coding	protein_coding	2176	chr1:71625374-71692141	annotated	CDS	unreviewed(TrEMBL)	-	239.72	5.99	-0.52	67.9	TRUE	TRUE	TRUE	FALSE	FALSE	FALSE	FALSE	TRUE	FALSE
TMRVTWAPPPSIE	chr1:71651724-71651762	B7ZNJ1	Fibronectin	ENSMUST00000189821.7	ENSMUSG00000026193.16	Fn1	-	chr1:71651724-71651762	chr1:71651627-71651809	25	1	exonic peptide	7410	protein_coding	protein_coding	2176	chr1:71625374-71692141	annotated	CDS	unreviewed(TrEMBL)	-	239.72	5.99	-0.52	67.9	TRUE	TRUE	TRUE	FALSE	FALSE	FALSE	FALSE	TRUE	FALSE
TNTNVNCPIECFMPLDVQADR	chr1:71625389-71625997	B7ZNJ1	Fibronectin	ENSMUST00000189821.7	ENSMUSG00000026193.16	Fn1	-	chr1:71625989-71625997,chr1:71625389-71625442	chr1:71625989-71626102,chr1:71624682-71625442	43,44	2	exon-spanning peptide	7410	protein_coding	protein_coding	2176	chr1:71625374-71692141	annotated	CDS	unreviewed(TrEMBL)	-	239.72	5.99	-0.52	67.9	TRUE	TRUE	TRUE	FALSE	FALSE	FALSE	FALSE	TRUE	FALSE
TPSQPNSHPIQWNAPE	chr1:71671239-71671286	B7ZNJ1	Fibronectin	ENSMUST00000189821.7	ENSMUSG00000026193.16	Fn1	-	chr1:71671239-71671286	chr1:71671200-71671321	13	1	exonic peptide	7410	protein_coding	protein_coding	2176	chr1:71625374-71692141	annotated	CDS	unreviewed(TrEMBL)	-	239.72	5.99	-0.52	67.9	TRUE	TRUE	TRUE	FALSE	FALSE	FALSE	FALSE	TRUE	FALSE
TRTFYQIGD	chr1:71676508-71676534	B7ZNJ1	Fibronectin	ENSMUST00000189821.7	ENSMUSG00000026193.16	Fn1	-	chr1:71676508-71676534	chr1:71676411-71676554	12	1	exonic peptide	7410	protein_coding	protein_coding	2176	chr1:71625374-71692141	annotated	CDS	unreviewed(TrEMBL)	-	239.72	5.99	-0.52	67.9	TRUE	TRUE	TRUE	FALSE	FALSE	FALSE	FALSE	TRUE	FALSE
TRTFYQIGDSWE	chr1:71676499-71676534	B7ZNJ1	Fibronectin	ENSMUST00000189821.7	ENSMUSG00000026193.16	Fn1	-	chr1:71676499-71676534	chr1:71676411-71676554	12	1	exonic peptide	7410	protein_coding	protein_coding	2176	chr1:71625374-71692141	annotated	CDS	unreviewed(TrEMBL)	-	239.72	5.99	-0.52	67.9	TRUE	TRUE	TRUE	FALSE	FALSE	FALSE	FALSE	TRUE	FALSE
TTGTPRSDNVPPPTD	chr1:71665383-71666343	B7ZNJ1	Fibronectin	ENSMUST00000189821.7	ENSMUSG00000026193.16	Fn1	-	chr1:71666322-71666343,chr1:71665383-71665405	chr1:71666322-71666516,chr1:71665133-71665405	18,19	2	exon-spanning peptide	7410	protein_coding	protein_coding	2176	chr1:71625374-71692141	annotated	CDS	unreviewed(TrEMBL)	-	239.72	5.99	-0.52	67.9	TRUE	TRUE	TRUE	FALSE	FALSE	FALSE	FALSE	TRUE	FALSE
TTGTPRSDNVPPPTDLQFVE	chr1:71665368-71666343	B7ZNJ1	Fibronectin	ENSMUST00000189821.7	ENSMUSG00000026193.16	Fn1	-	chr1:71666322-71666343,chr1:71665368-71665405	chr1:71666322-71666516,chr1:71665133-71665405	18,19	2	exon-spanning peptide	7410	protein_coding	protein_coding	2176	chr1:71625374-71692141	annotated	CDS	unreviewed(TrEMBL)	-	239.72	5.99	-0.52	67.9	TRUE	TRUE	TRUE	FALSE	FALSE	FALSE	FALSE	TRUE	FALSE
TVLVTWTPPR	chr1:71663427-71663456	B7ZNJ1	Fibronectin	ENSMUST00000189821.7	ENSMUSG00000026193.16	Fn1	-	chr1:71663427-71663456	chr1:71663237-71663503	20	1	exonic peptide	7410	protein_coding	protein_coding	2176	chr1:71625374-71692141	annotated	CDS	unreviewed(TrEMBL)	-	239.72	5.99	-0.52	67.9	TRUE	TRUE	TRUE	FALSE	FALSE	FALSE	FALSE	TRUE	FALSE
TVSGFRVE	chr1:71668515-71668538	B7ZNJ1	Fibronectin	ENSMUST00000189821.7	ENSMUSG00000026193.16	Fn1	-	chr1:71668515-71668538	chr1:71668475-71668651	15	1	exonic peptide	7410	protein_coding	protein_coding	2176	chr1:71625374-71692141	annotated	CDS	unreviewed(TrEMBL)	-	239.72	5.99	-0.52	67.9	TRUE	TRUE	TRUE	FALSE	FALSE	FALSE	FALSE	TRUE	FALSE
TVSGFRVEYE	chr1:71668509-71668538	B7ZNJ1	Fibronectin	ENSMUST00000189821.7	ENSMUSG00000026193.16	Fn1	-	chr1:71668509-71668538	chr1:71668475-71668651	15	1	exonic peptide	7410	protein_coding	protein_coding	2176	chr1:71625374-71692141	annotated	CDS	unreviewed(TrEMBL)	-	239.72	5.99	-0.52	67.9	TRUE	TRUE	TRUE	FALSE	FALSE	FALSE	FALSE	TRUE	FALSE
TVVPAVPPPTDLRFTNIGPD	chr1:71651763-71654531	B7ZNJ1	Fibronectin	ENSMUST00000189821.7	ENSMUSG00000026193.16	Fn1	-	chr1:71654519-71654531,chr1:71651763-71651809	chr1:71654519-71654710,chr1:71651627-71651809	24,25	2	exon-spanning peptide	7410	protein_coding	protein_coding	2176	chr1:71625374-71692141	annotated	CDS	unreviewed(TrEMBL)	-	239.72	5.99	-0.52	67.9	TRUE	TRUE	TRUE	FALSE	FALSE	FALSE	FALSE	TRUE	FALSE
TYHVGEQWQK	chr1:71629305-71629334	B7ZNJ1	Fibronectin	ENSMUST00000189821.7	ENSMUSG00000026193.16	Fn1	-	chr1:71629305-71629334	chr1:71629257-71629363	42	1	exonic peptide	7410	protein_coding	protein_coding	2176	chr1:71625374-71692141	annotated	CDS	unreviewed(TrEMBL)	-	239.72	5.99	-0.52	67.9	TRUE	TRUE	TRUE	FALSE	FALSE	FALSE	FALSE	TRUE	FALSE
VEVLPVSLPGEHGQR	chr1:71665260-71665304	B7ZNJ1	Fibronectin	ENSMUST00000189821.7	ENSMUSG00000026193.16	Fn1	-	chr1:71665260-71665304	chr1:71665133-71665405	19	1	exonic peptide	7410	protein_coding	protein_coding	2176	chr1:71625374-71692141	annotated	CDS	unreviewed(TrEMBL)	-	239.72	5.99	-0.52	67.9	TRUE	TRUE	TRUE	FALSE	FALSE	FALSE	FALSE	TRUE	FALSE
VEYELSEEGDEPQYLDLPSTATSVNIPDLLPGR	chr1:71667643-71668520	B7ZNJ1	Fibronectin	ENSMUST00000189821.7	ENSMUSG00000026193.16	Fn1	-	chr1:71668475-71668520,chr1:71667643-71667695	chr1:71668475-71668651,chr1:71667567-71667695	15,16	2	exon-spanning peptide	7410	protein_coding	protein_coding	2176	chr1:71625374-71692141	annotated	CDS	unreviewed(TrEMBL)	-	239.72	5.99	-0.52	67.9	TRUE	TRUE	TRUE	FALSE	FALSE	FALSE	FALSE	TRUE	FALSE
VEYELSEEGDEPQYLDLPSTATSVNIPDLLPGRK	chr1:71667640-71668520	B7ZNJ1	Fibronectin	ENSMUST00000189821.7	ENSMUSG00000026193.16	Fn1	-	chr1:71668475-71668520,chr1:71667640-71667695	chr1:71668475-71668651,chr1:71667567-71667695	15,16	2	exon-spanning peptide	7410	protein_coding	protein_coding	2176	chr1:71625374-71692141	annotated	CDS	unreviewed(TrEMBL)	-	239.72	5.99	-0.52	67.9	TRUE	TRUE	TRUE	FALSE	FALSE	FALSE	FALSE	TRUE	FALSE
VFAVHQGR	chr1:71665167-71665190	B7ZNJ1	Fibronectin	ENSMUST00000189821.7	ENSMUSG00000026193.16	Fn1	-	chr1:71665167-71665190	chr1:71665133-71665405	19	1	exonic peptide	7410	protein_coding	protein_coding	2176	chr1:71625374-71692141	annotated	CDS	unreviewed(TrEMBL)	-	239.72	5.99	-0.52	67.9	TRUE	TRUE	TRUE	FALSE	FALSE	FALSE	FALSE	TRUE	FALSE
VGDTYER	chr1:71689794-71689814	B7ZNJ1	Fibronectin	ENSMUST00000189821.7	ENSMUSG00000026193.16	Fn1	-	chr1:71689794-71689814	chr1:71689721-71689858	3	1	exonic peptide	7410	protein_coding	protein_coding	2176	chr1:71625374-71692141	annotated	CDS	unreviewed(TrEMBL)	-	239.72	5.99	-0.52	67.9	TRUE	TRUE	TRUE	FALSE	FALSE	FALSE	FALSE	TRUE	FALSE
VGDTYERPK	chr1:71689788-71689814	B7ZNJ1	Fibronectin	ENSMUST00000189821.7	ENSMUSG00000026193.16	Fn1	-	chr1:71689788-71689814	chr1:71689721-71689858	3	1	exonic peptide	7410	protein_coding	protein_coding	2176	chr1:71625374-71692141	annotated	CDS	unreviewed(TrEMBL)	-	239.72	5.99	-0.52	67.9	TRUE	TRUE	TRUE	FALSE	FALSE	FALSE	FALSE	TRUE	FALSE
VKVTIMWTPPDSVVSGYRVE	chr1:71665299-71665358	B7ZNJ1	Fibronectin	ENSMUST00000189821.7	ENSMUSG00000026193.16	Fn1	-	chr1:71665299-71665358	chr1:71665133-71665405	19	1	exonic peptide	7410	protein_coding	protein_coding	2176	chr1:71625374-71692141	annotated	CDS	unreviewed(TrEMBL)	-	239.72	5.99	-0.52	67.9	TRUE	TRUE	TRUE	FALSE	FALSE	FALSE	FALSE	TRUE	FALSE
VLPVSLPGE	chr1:71665272-71665298	B7ZNJ1	Fibronectin	ENSMUST00000189821.7	ENSMUSG00000026193.16	Fn1	-	chr1:71665272-71665298	chr1:71665133-71665405	19	1	exonic peptide	7410	protein_coding	protein_coding	2176	chr1:71625374-71692141	annotated	CDS	unreviewed(TrEMBL)	-	239.72	5.99	-0.52	67.9	TRUE	TRUE	TRUE	FALSE	FALSE	FALSE	FALSE	TRUE	FALSE
VLPVSLPGEHGQRLPVNRNTFAE	chr1:71665230-71665298	B7ZNJ1	Fibronectin	ENSMUST00000189821.7	ENSMUSG00000026193.16	Fn1	-	chr1:71665230-71665298	chr1:71665133-71665405	19	1	exonic peptide	7410	protein_coding	protein_coding	2176	chr1:71625374-71692141	annotated	CDS	unreviewed(TrEMBL)	-	239.72	5.99	-0.52	67.9	TRUE	TRUE	TRUE	FALSE	FALSE	FALSE	FALSE	TRUE	FALSE
VREEVVTVGNAVSEGLNQPTDDSCFDPYTVSHYAIGEEWER	chr1:71632306-71634856	B7ZNJ1	Fibronectin	ENSMUST00000189821.7	ENSMUSG00000026193.16	Fn1	-	chr1:71634823-71634856,chr1:71632306-71632394	chr1:71634823-71634961,chr1:71632230-71632394	39,40	2	exon-spanning peptide	7410	protein_coding	protein_coding	2176	chr1:71625374-71692141	annotated	CDS	unreviewed(TrEMBL)	-	239.72	5.99	-0.52	67.9	TRUE	TRUE	TRUE	FALSE	FALSE	FALSE	FALSE	TRUE	FALSE
VSVYALKD	chr1:71640406-71640429	B7ZNJ1	Fibronectin	ENSMUST00000189821.7	ENSMUSG00000026193.16	Fn1	-	chr1:71640406-71640429	chr1:71640360-71640447	33	1	exonic peptide	7410	protein_coding	protein_coding	2176	chr1:71625374-71692141	annotated	CDS	unreviewed(TrEMBL)	-	239.72	5.99	-0.52	67.9	TRUE	TRUE	TRUE	FALSE	FALSE	FALSE	FALSE	TRUE	FALSE
VSVYALKDTLTSRPAQGVITTLE	chr1:71640361-71640429	B7ZNJ1	Fibronectin	ENSMUST00000189821.7	ENSMUSG00000026193.16	Fn1	-	chr1:71640361-71640429	chr1:71640360-71640447	33	1	exonic peptide	7410	protein_coding	protein_coding	2176	chr1:71625374-71692141	annotated	CDS	unreviewed(TrEMBL)	-	239.72	5.99	-0.52	67.9	TRUE	TRUE	TRUE	FALSE	FALSE	FALSE	FALSE	TRUE	FALSE
VTDATETTITISWR	chr1:71639558-71639599	B7ZNJ1	Fibronectin	ENSMUST00000189821.7	ENSMUSG00000026193.16	Fn1	-	chr1:71639558-71639599	chr1:71639449-71639625	34	1	exonic peptide	7410	protein_coding	protein_coding	2176	chr1:71625374-71692141	annotated	CDS	unreviewed(TrEMBL)	-	239.72	5.99	-0.52	67.9	TRUE	TRUE	TRUE	FALSE	FALSE	FALSE	FALSE	TRUE	FALSE
VTIMWTPPDSVVSGYR	chr1:71665305-71665352	B7ZNJ1	Fibronectin	ENSMUST00000189821.7	ENSMUSG00000026193.16	Fn1	-	chr1:71665305-71665352	chr1:71665133-71665405	19	1	exonic peptide	7410	protein_coding	protein_coding	2176	chr1:71625374-71692141	annotated	CDS	unreviewed(TrEMBL)	-	239.72	5.99	-0.52	67.9	TRUE	TRUE	TRUE	FALSE	FALSE	FALSE	FALSE	TRUE	FALSE
VTRFDFTTSASTPVTSNTVTGE	chr1:71668632-71668870	B7ZNJ1	Fibronectin	ENSMUST00000189821.7	ENSMUSG00000026193.16	Fn1	-	chr1:71668825-71668870,chr1:71668632-71668651	chr1:71668825-71669002,chr1:71668475-71668651	14,15	2	exon-spanning peptide	7410	protein_coding	protein_coding	2176	chr1:71625374-71692141	annotated	CDS	unreviewed(TrEMBL)	-	239.72	5.99	-0.52	67.9	TRUE	TRUE	TRUE	FALSE	FALSE	FALSE	FALSE	TRUE	FALSE
VTSDSGSIVVSGLTPGVE	chr1:71658616-71658669	B7ZNJ1	Fibronectin	ENSMUST00000189821.7	ENSMUSG00000026193.16	Fn1	-	chr1:71658616-71658669	chr1:71658543-71658711	22	1	exonic peptide	7410	protein_coding	protein_coding	2176	chr1:71625374-71692141	annotated	CDS	unreviewed(TrEMBL)	-	239.72	5.99	-0.52	67.9	TRUE	TRUE	TRUE	FALSE	FALSE	FALSE	FALSE	TRUE	FALSE
VTTTPKNGLGPSK	chr1:71645063-71645101	B7ZNJ1	Fibronectin	ENSMUST00000189821.7	ENSMUSG00000026193.16	Fn1	-	chr1:71645063-71645101	chr1:71645044-71645199	30	1	exonic peptide	7410	protein_coding	protein_coding	2176	chr1:71625374-71692141	annotated	CDS	unreviewed(TrEMBL)	-	239.72	5.99	-0.52	67.9	TRUE	TRUE	TRUE	FALSE	FALSE	FALSE	FALSE	TRUE	FALSE
VVHADQSSCTFE	chr1:71654610-71654645	B7ZNJ1	Fibronectin	ENSMUST00000189821.7	ENSMUSG00000026193.16	Fn1	-	chr1:71654610-71654645	chr1:71654519-71654710	24	1	exonic peptide	7410	protein_coding	protein_coding	2176	chr1:71625374-71692141	annotated	CDS	unreviewed(TrEMBL)	-	239.72	5.99	-0.52	67.9	TRUE	TRUE	TRUE	FALSE	FALSE	FALSE	FALSE	TRUE	FALSE
VVPRPRPGVTE	chr1:71638387-71638419	B7ZNJ1	Fibronectin	ENSMUST00000189821.7	ENSMUSG00000026193.16	Fn1	-	chr1:71638387-71638419	chr1:71638374-71638553	36	1	exonic peptide	7410	protein_coding	protein_coding	2176	chr1:71625374-71692141	annotated	CDS	unreviewed(TrEMBL)	-	239.72	5.99	-0.52	67.9	TRUE	TRUE	TRUE	FALSE	FALSE	FALSE	FALSE	TRUE	FALSE
VVTPLSPPTNLHLEANPDTGVLTVSWER	chr1:71657751-71658552	B7ZNJ1	Fibronectin	ENSMUST00000189821.7	ENSMUSG00000026193.16	Fn1	-	chr1:71658543-71658552,chr1:71657751-71657824	chr1:71658543-71658711,chr1:71657738-71657824	22,23	2	exon-spanning peptide	7410	protein_coding	protein_coding	2176	chr1:71625374-71692141	annotated	CDS	unreviewed(TrEMBL)	-	239.72	5.99	-0.52	67.9	TRUE	TRUE	TRUE	FALSE	FALSE	FALSE	FALSE	TRUE	FALSE
VVTVGNAVSE	chr1:71632387-71634844	B7ZNJ1	Fibronectin	ENSMUST00000189821.7	ENSMUSG00000026193.16	Fn1	-	chr1:71634823-71634844,chr1:71632387-71632394	chr1:71634823-71634961,chr1:71632230-71632394	39,40	2	exon-spanning peptide	7410	protein_coding	protein_coding	2176	chr1:71625374-71692141	annotated	CDS	unreviewed(TrEMBL)	-	239.72	5.99	-0.52	67.9	TRUE	TRUE	TRUE	FALSE	FALSE	FALSE	FALSE	TRUE	FALSE
WCGTTQNYDADQK	chr1:71680333-71680371	B7ZNJ1	Fibronectin	ENSMUST00000189821.7	ENSMUSG00000026193.16	Fn1	-	chr1:71680333-71680371	chr1:71680311-71680487	9	1	exonic peptide	7410	protein_coding	protein_coding	2176	chr1:71625374-71692141	annotated	CDS	unreviewed(TrEMBL)	-	239.72	5.99	-0.52	67.9	TRUE	TRUE	TRUE	FALSE	FALSE	FALSE	FALSE	TRUE	FALSE
WCHDNGVNYK	chr1:71630020-71630049	B7ZNJ1	Fibronectin	ENSMUST00000189821.7	ENSMUSG00000026193.16	Fn1	-	chr1:71630020-71630049	chr1:71629926-71630051	41	1	exonic peptide	7410	protein_coding	protein_coding	2176	chr1:71625374-71692141	annotated	CDS	unreviewed(TrEMBL)	-	239.72	5.99	-0.52	67.9	TRUE	TRUE	TRUE	FALSE	FALSE	FALSE	FALSE	TRUE	FALSE
WKEATIPGHLNSYTIK	chr1:71668937-71668984	B7ZNJ1	Fibronectin	ENSMUST00000189821.7	ENSMUSG00000026193.16	Fn1	-	chr1:71668937-71668984	chr1:71668825-71669002	14	1	exonic peptide	7410	protein_coding	protein_coding	2176	chr1:71625374-71692141	annotated	CDS	unreviewed(TrEMBL)	-	239.72	5.99	-0.52	67.9	TRUE	TRUE	TRUE	FALSE	FALSE	FALSE	FALSE	TRUE	FALSE
WLPSTSPVTGYR	chr1:71645102-71645137	B7ZNJ1	Fibronectin	ENSMUST00000189821.7	ENSMUSG00000026193.16	Fn1	-	chr1:71645102-71645137	chr1:71645044-71645199	30	1	exonic peptide	7410	protein_coding	protein_coding	2176	chr1:71625374-71692141	annotated	CDS	unreviewed(TrEMBL)	-	239.72	5.99	-0.52	67.9	TRUE	TRUE	TRUE	FALSE	FALSE	FALSE	FALSE	TRUE	FALSE
WSRPQAPITGYR	chr1:71666509-71667243	B7ZNJ1	Fibronectin	ENSMUST00000189821.7	ENSMUSG00000026193.16	Fn1	-	chr1:71667216-71667243,chr1:71666509-71666516	chr1:71667216-71667305,chr1:71666322-71666516	17,18	2	exon-spanning peptide	7410	protein_coding	protein_coding	2176	chr1:71625374-71692141	annotated	CDS	unreviewed(TrEMBL)	-	239.72	5.99	-0.52	67.9	TRUE	TRUE	TRUE	FALSE	FALSE	FALSE	FALSE	TRUE	FALSE
WTCKPIAE	chr1:71687301-71688371	B7ZNJ1	Fibronectin	ENSMUST00000189821.7	ENSMUSG00000026193.16	Fn1	-	chr1:71688353-71688371,chr1:71687301-71687305	chr1:71688353-71688484,chr1:71687168-71687305	4,5	2	exon-spanning peptide	7410	protein_coding	protein_coding	2176	chr1:71625374-71692141	annotated	CDS	unreviewed(TrEMBL)	-	239.72	5.99	-0.52	67.9	TRUE	TRUE	TRUE	FALSE	FALSE	FALSE	FALSE	TRUE	FALSE
YEKPGSPPR	chr1:71638423-71638449	B7ZNJ1	Fibronectin	ENSMUST00000189821.7	ENSMUSG00000026193.16	Fn1	-	chr1:71638423-71638449	chr1:71638374-71638553	36	1	exonic peptide	7410	protein_coding	protein_coding	2176	chr1:71625374-71692141	annotated	CDS	unreviewed(TrEMBL)	-	239.72	5.99	-0.52	67.9	TRUE	TRUE	TRUE	FALSE	FALSE	FALSE	FALSE	TRUE	FALSE
YEVSVYALK	chr1:71640409-71640435	B7ZNJ1	Fibronectin	ENSMUST00000189821.7	ENSMUSG00000026193.16	Fn1	-	chr1:71640409-71640435	chr1:71640360-71640447	33	1	exonic peptide	7410	protein_coding	protein_coding	2176	chr1:71625374-71692141	annotated	CDS	unreviewed(TrEMBL)	-	239.72	5.99	-0.52	67.9	TRUE	TRUE	TRUE	FALSE	FALSE	FALSE	FALSE	TRUE	FALSE
YEVSVYALKDTLTSR	chr1:71640391-71640435	B7ZNJ1	Fibronectin	ENSMUST00000189821.7	ENSMUSG00000026193.16	Fn1	-	chr1:71640391-71640435	chr1:71640360-71640447	33	1	exonic peptide	7410	protein_coding	protein_coding	2176	chr1:71625374-71692141	annotated	CDS	unreviewed(TrEMBL)	-	239.72	5.99	-0.52	67.9	TRUE	TRUE	TRUE	FALSE	FALSE	FALSE	FALSE	TRUE	FALSE
YIVNVYQISEEGK	chr1:71667601-71667639	B7ZNJ1	Fibronectin	ENSMUST00000189821.7	ENSMUSG00000026193.16	Fn1	-	chr1:71667601-71667639	chr1:71667567-71667695	16	1	exonic peptide	7410	protein_coding	protein_coding	2176	chr1:71625374-71692141	annotated	CDS	unreviewed(TrEMBL)	-	239.72	5.99	-0.52	67.9	TRUE	TRUE	TRUE	FALSE	FALSE	FALSE	FALSE	TRUE	FALSE
YLVSVSSVYE	chr1:71650128-71650157	B7ZNJ1	Fibronectin	ENSMUST00000189821.7	ENSMUSG00000026193.16	Fn1	-	chr1:71650128-71650157	chr1:71650088-71650177	26	1	exonic peptide	7410	protein_coding	protein_coding	2176	chr1:71625374-71692141	annotated	CDS	unreviewed(TrEMBL)	-	239.72	5.99	-0.52	67.9	TRUE	TRUE	TRUE	FALSE	FALSE	FALSE	FALSE	TRUE	FALSE
YLVSVSSVYEQHE	chr1:71650119-71650157	B7ZNJ1	Fibronectin	ENSMUST00000189821.7	ENSMUSG00000026193.16	Fn1	-	chr1:71650119-71650157	chr1:71650088-71650177	26	1	exonic peptide	7410	protein_coding	protein_coding	2176	chr1:71625374-71692141	annotated	CDS	unreviewed(TrEMBL)	-	239.72	5.99	-0.52	67.9	TRUE	TRUE	TRUE	FALSE	FALSE	FALSE	FALSE	TRUE	FALSE
YNVSVYTVKD	chr1:71654559-71654588	B7ZNJ1	Fibronectin	ENSMUST00000189821.7	ENSMUSG00000026193.16	Fn1	-	chr1:71654559-71654588	chr1:71654519-71654710	24	1	exonic peptide	7410	protein_coding	protein_coding	2176	chr1:71625374-71692141	annotated	CDS	unreviewed(TrEMBL)	-	239.72	5.99	-0.52	67.9	TRUE	TRUE	TRUE	FALSE	FALSE	FALSE	FALSE	TRUE	FALSE
YNVSVYTVKDD	chr1:71654556-71654588	B7ZNJ1	Fibronectin	ENSMUST00000189821.7	ENSMUSG00000026193.16	Fn1	-	chr1:71654556-71654588	chr1:71654519-71654710	24	1	exonic peptide	7410	protein_coding	protein_coding	2176	chr1:71625374-71692141	annotated	CDS	unreviewed(TrEMBL)	-	239.72	5.99	-0.52	67.9	TRUE	TRUE	TRUE	FALSE	FALSE	FALSE	FALSE	TRUE	FALSE
YNVSVYTVKDDKE	chr1:71654550-71654588	B7ZNJ1	Fibronectin	ENSMUST00000189821.7	ENSMUSG00000026193.16	Fn1	-	chr1:71654550-71654588	chr1:71654519-71654710	24	1	exonic peptide	7410	protein_coding	protein_coding	2176	chr1:71625374-71692141	annotated	CDS	unreviewed(TrEMBL)	-	239.72	5.99	-0.52	67.9	TRUE	TRUE	TRUE	FALSE	FALSE	FALSE	FALSE	TRUE	FALSE
YSFCTDHAVLVQTR	chr1:71680471-71681135	B7ZNJ1	Fibronectin	ENSMUST00000189821.7	ENSMUSG00000026193.16	Fn1	-	chr1:71681111-71681135,chr1:71680471-71680487	chr1:71681111-71681290,chr1:71680311-71680487	8,9	2	exon-spanning peptide	7410	protein_coding	protein_coding	2176	chr1:71625374-71692141	annotated	CDS	unreviewed(TrEMBL)	-	239.72	5.99	-0.52	67.9	TRUE	TRUE	TRUE	FALSE	FALSE	FALSE	FALSE	TRUE	FALSE
YTGNTYK	chr1:71689815-71689835	B7ZNJ1	Fibronectin	ENSMUST00000189821.7	ENSMUSG00000026193.16	Fn1	-	chr1:71689815-71689835	chr1:71689721-71689858	3	1	exonic peptide	7410	protein_coding	protein_coding	2176	chr1:71625374-71692141	annotated	CDS	unreviewed(TrEMBL)	-	239.72	5.99	-0.52	67.9	TRUE	TRUE	TRUE	FALSE	FALSE	FALSE	FALSE	TRUE	FALSE
YTIYVIALKNNQKSE	chr1:71637558-71637602	B7ZNJ1	Fibronectin	ENSMUST00000189821.7	ENSMUSG00000026193.16	Fn1	-	chr1:71637558-71637602	chr1:71637533-71637622	37	1	exonic peptide	7410	protein_coding	protein_coding	2176	chr1:71625374-71692141	annotated	CDS	unreviewed(TrEMBL)	-	239.72	5.99	-0.52	67.9	TRUE	TRUE	TRUE	FALSE	FALSE	FALSE	FALSE	TRUE	FALSE
YTYTIQVLRD	chr1:71658586-71658615	B7ZNJ1	Fibronectin	ENSMUST00000189821.7	ENSMUSG00000026193.16	Fn1	-	chr1:71658586-71658615	chr1:71658543-71658711	22	1	exonic peptide	7410	protein_coding	protein_coding	2176	chr1:71625374-71692141	annotated	CDS	unreviewed(TrEMBL)	-	239.72	5.99	-0.52	67.9	TRUE	TRUE	TRUE	FALSE	FALSE	FALSE	FALSE	TRUE	FALSE
YTYTIQVLRDGQE	chr1:71658577-71658615	B7ZNJ1	Fibronectin	ENSMUST00000189821.7	ENSMUSG00000026193.16	Fn1	-	chr1:71658577-71658615	chr1:71658543-71658711	22	1	exonic peptide	7410	protein_coding	protein_coding	2176	chr1:71625374-71692141	annotated	CDS	unreviewed(TrEMBL)	-	239.72	5.99	-0.52	67.9	TRUE	TRUE	TRUE	FALSE	FALSE	FALSE	FALSE	TRUE	FALSE
YTYTIQVLRDGQERD	chr1:71658571-71658615	B7ZNJ1	Fibronectin	ENSMUST00000189821.7	ENSMUSG00000026193.16	Fn1	-	chr1:71658571-71658615	chr1:71658543-71658711	22	1	exonic peptide	7410	protein_coding	protein_coding	2176	chr1:71625374-71692141	annotated	CDS	unreviewed(TrEMBL)	-	239.72	5.99	-0.52	67.9	TRUE	TRUE	TRUE	FALSE	FALSE	FALSE	FALSE	TRUE	FALSE
YVVSIIAVNGRE	chr1:71648606-71648641	B7ZNJ1	Fibronectin	ENSMUST00000189821.7	ENSMUSG00000026193.16	Fn1	-	chr1:71648606-71648641	chr1:71648572-71648841	27	1	exonic peptide	7410	protein_coding	protein_coding	2176	chr1:71625374-71692141	annotated	CDS	unreviewed(TrEMBL)	-	239.72	5.99	-0.52	67.9	TRUE	TRUE	TRUE	FALSE	FALSE	FALSE	FALSE	TRUE	FALSE
YVVSIIAVNGREE	chr1:71648603-71648641	B7ZNJ1	Fibronectin	ENSMUST00000189821.7	ENSMUSG00000026193.16	Fn1	-	chr1:71648603-71648641	chr1:71648572-71648841	27	1	exonic peptide	7410	protein_coding	protein_coding	2176	chr1:71625374-71692141	annotated	CDS	unreviewed(TrEMBL)	-	239.72	5.99	-0.52	67.9	TRUE	TRUE	TRUE	FALSE	FALSE	FALSE	FALSE	TRUE	FALSE
YVVSIIAVNGREESPPLIGQQATVSD	chr1:71647172-71648641	B7ZNJ1	Fibronectin	ENSMUST00000189821.7	ENSMUSG00000026193.16	Fn1	-	chr1:71648572-71648641,chr1:71647172-71647179	chr1:71648572-71648841,chr1:71647063-71647179	27,28	2	exon-spanning peptide	7410	protein_coding	protein_coding	2176	chr1:71625374-71692141	annotated	CDS	unreviewed(TrEMBL)	-	239.72	5.99	-0.52	67.9	TRUE	TRUE	TRUE	FALSE	FALSE	FALSE	FALSE	TRUE	FALSE
YVVSVYAQNRNGE	chr1:71644160-71644198	B7ZNJ1	Fibronectin	ENSMUST00000189821.7	ENSMUSG00000026193.16	Fn1	-	chr1:71644160-71644198	chr1:71644129-71644242	31	1	exonic peptide	7410	protein_coding	protein_coding	2176	chr1:71625374-71692141	annotated	CDS	unreviewed(TrEMBL)	-	239.72	5.99	-0.52	67.9	TRUE	TRUE	TRUE	FALSE	FALSE	FALSE	FALSE	TRUE	FALSE
YYRITYGETGGNSPVQEFTVPGSK	chr1:71645983-71647090	B7ZNJ1	Fibronectin	ENSMUST00000189821.7	ENSMUSG00000026193.16	Fn1	-	chr1:71647063-71647090,chr1:71645983-71646026	chr1:71647063-71647179,chr1:71645862-71646026	28,29	2	exon-spanning peptide	7410	protein_coding	protein_coding	2176	chr1:71625374-71692141	annotated	CDS	unreviewed(TrEMBL)	-	239.72	5.99	-0.52	67.9	TRUE	TRUE	TRUE	FALSE	FALSE	FALSE	FALSE	TRUE	FALSE
DLHSDWLSR	chr8:53969041-53969067	B7ZNK6	Aga protein	ENSMUST00000211424.2	ENSMUSG00000031521.6	Aga	+	chr8:53969041-53969067	chr8:53968979-53969091	4	1	exonic peptide	1147	protein_coding	protein_coding	336	chr8:53964840-53976308	annotated	CDS	unreviewed(TrEMBL)	-	35.93	5.81	-0.16	77.83	TRUE	TRUE	TRUE	FALSE	FALSE	FALSE	FALSE	TRUE	FALSE
DLSTKTSR	chr8:53969017-53969040	B7ZNK6	Aga protein	ENSMUST00000211424.2	ENSMUSG00000031521.6	Aga	+	chr8:53969017-53969040	chr8:53968979-53969091	4	1	exonic peptide	1147	protein_coding	protein_coding	336	chr8:53964840-53976308	annotated	CDS	unreviewed(TrEMBL)	-	35.93	5.81	-0.16	77.83	TRUE	TRUE	TRUE	FALSE	FALSE	FALSE	FALSE	TRUE	FALSE
EEVDIHSHDTIGMVVIHK	chr8:53970870-53971970	B7ZNK6	Aga protein	ENSMUST00000211424.2	ENSMUSG00000031521.6	Aga	+	chr8:53970870-53970903,chr8:53971951-53971970	chr8:53970789-53970903,chr8:53971951-53972004	5,6	2	exon-spanning peptide	1147	protein_coding	protein_coding	336	chr8:53964840-53976308	annotated	CDS	unreviewed(TrEMBL)	-	35.93	5.81	-0.16	77.83	TRUE	TRUE	TRUE	FALSE	FALSE	FALSE	FALSE	TRUE	FALSE
FAESMGFTNEDLSTK	chr8:53968987-53969031	B7ZNK6	Aga protein	ENSMUST00000211424.2	ENSMUSG00000031521.6	Aga	+	chr8:53968987-53969031	chr8:53968979-53969091	4	1	exonic peptide	1147	protein_coding	protein_coding	336	chr8:53964840-53976308	annotated	CDS	unreviewed(TrEMBL)	-	35.93	5.81	-0.16	77.83	TRUE	TRUE	TRUE	FALSE	FALSE	FALSE	FALSE	TRUE	FALSE
FLPSYQAVEYMR	chr8:53973369-53974109	B7ZNK6	Aga protein	ENSMUST00000211424.2	ENSMUSG00000031521.6	Aga	+	chr8:53973369-53973379,chr8:53974085-53974109	chr8:53973280-53973379,chr8:53974085-53974218	7,8	2	exon-spanning peptide	1147	protein_coding	protein_coding	336	chr8:53964840-53976308	annotated	CDS	unreviewed(TrEMBL)	-	35.93	5.81	-0.16	77.83	TRUE	TRUE	TRUE	FALSE	FALSE	FALSE	FALSE	TRUE	FALSE
GGDDPAIACQK	chr8:53974110-53974142	B7ZNK6	Aga protein	ENSMUST00000211424.2	ENSMUSG00000031521.6	Aga	+	chr8:53974110-53974142	chr8:53974085-53974218	8	1	exonic peptide	1147	protein_coding	protein_coding	336	chr8:53964840-53976308	annotated	CDS	unreviewed(TrEMBL)	-	35.93	5.81	-0.16	77.83	TRUE	TRUE	TRUE	FALSE	FALSE	FALSE	FALSE	TRUE	FALSE
HTTHTLLVGD	chr8:53967351-53967380	B7ZNK6	Aga protein	ENSMUST00000211424.2	ENSMUSG00000031521.6	Aga	+	chr8:53967351-53967380	chr8:53967272-53967384	3	1	exonic peptide	1147	protein_coding	protein_coding	336	chr8:53964840-53976308	annotated	CDS	unreviewed(TrEMBL)	-	35.93	5.81	-0.16	77.83	TRUE	TRUE	TRUE	FALSE	FALSE	FALSE	FALSE	TRUE	FALSE
HTTHTLLVGDSATKFAE	chr8:53967351-53968995	B7ZNK6	Aga protein	ENSMUST00000211424.2	ENSMUSG00000031521.6	Aga	+	chr8:53967351-53967384,chr8:53968979-53968995	chr8:53967272-53967384,chr8:53968979-53969091	3,4	2	exon-spanning peptide	1147	protein_coding	protein_coding	336	chr8:53964840-53976308	annotated	CDS	unreviewed(TrEMBL)	-	35.93	5.81	-0.16	77.83	TRUE	TRUE	TRUE	FALSE	FALSE	FALSE	FALSE	TRUE	FALSE
IMDGTAMDVGAVGGLR	chr8:53966720-53967308	B7ZNK6	Aga protein	ENSMUST00000211424.2	ENSMUSG00000031521.6	Aga	+	chr8:53966720-53966730,chr8:53967272-53967308	chr8:53966577-53966730,chr8:53967272-53967384	2,3	2	exon-spanning peptide	1147	protein_coding	protein_coding	336	chr8:53964840-53976308	annotated	CDS	unreviewed(TrEMBL)	-	35.93	5.81	-0.16	77.83	TRUE	TRUE	TRUE	FALSE	FALSE	FALSE	FALSE	TRUE	FALSE
NCQPNYWR	chr8:53969068-53969091	B7ZNK6	Aga protein	ENSMUST00000211424.2	ENSMUSG00000031521.6	Aga	+	chr8:53969068-53969091	chr8:53968979-53969091	4	1	exonic peptide	1147	protein_coding	protein_coding	336	chr8:53964840-53976308	annotated	CDS	unreviewed(TrEMBL)	-	35.93	5.81	-0.16	77.83	TRUE	TRUE	TRUE	FALSE	FALSE	FALSE	FALSE	TRUE	FALSE
NVIPDPSK	chr8:53970789-53970812	B7ZNK6	Aga protein	ENSMUST00000211424.2	ENSMUSG00000031521.6	Aga	+	chr8:53970789-53970812	chr8:53970789-53970903	5	1	exonic peptide	1147	protein_coding	protein_coding	336	chr8:53964840-53976308	annotated	CDS	unreviewed(TrEMBL)	-	35.93	5.81	-0.16	77.83	TRUE	TRUE	TRUE	FALSE	FALSE	FALSE	FALSE	TRUE	FALSE
QSISPHKEEVDIHSHDTIGMVVIHK	chr8:53970849-53971970	B7ZNK6	Aga protein	ENSMUST00000211424.2	ENSMUSG00000031521.6	Aga	+	chr8:53970849-53970903,chr8:53971951-53971970	chr8:53970789-53970903,chr8:53971951-53972004	5,6	2	exon-spanning peptide	1147	protein_coding	protein_coding	336	chr8:53964840-53976308	annotated	CDS	unreviewed(TrEMBL)	-	35.93	5.81	-0.16	77.83	TRUE	TRUE	TRUE	FALSE	FALSE	FALSE	FALSE	TRUE	FALSE
RVLEHTTHTLLVGDSATK	chr8:53967339-53968986	B7ZNK6	Aga protein	ENSMUST00000211424.2	ENSMUSG00000031521.6	Aga	+	chr8:53967339-53967384,chr8:53968979-53968986	chr8:53967272-53967384,chr8:53968979-53969091	3,4	2	exon-spanning peptide	1147	protein_coding	protein_coding	336	chr8:53964840-53976308	annotated	CDS	unreviewed(TrEMBL)	-	35.93	5.81	-0.16	77.83	TRUE	TRUE	TRUE	FALSE	FALSE	FALSE	FALSE	TRUE	FALSE
SATKFAE	chr8:53967381-53968995	B7ZNK6	Aga protein	ENSMUST00000211424.2	ENSMUSG00000031521.6	Aga	+	chr8:53967381-53967384,chr8:53968979-53968995	chr8:53967272-53967384,chr8:53968979-53969091	3,4	2	exon-spanning peptide	1147	protein_coding	protein_coding	336	chr8:53964840-53976308	annotated	CDS	unreviewed(TrEMBL)	-	35.93	5.81	-0.16	77.83	TRUE	TRUE	TRUE	FALSE	FALSE	FALSE	FALSE	TRUE	FALSE
SMGFTNE	chr8:53968996-53969016	B7ZNK6	Aga protein	ENSMUST00000211424.2	ENSMUSG00000031521.6	Aga	+	chr8:53968996-53969016	chr8:53968979-53969091	4	1	exonic peptide	1147	protein_coding	protein_coding	336	chr8:53964840-53976308	annotated	CDS	unreviewed(TrEMBL)	-	35.93	5.81	-0.16	77.83	TRUE	TRUE	TRUE	FALSE	FALSE	FALSE	FALSE	TRUE	FALSE
SMGFTNEDLSTKTSRD	chr8:53968996-53969043	B7ZNK6	Aga protein	ENSMUST00000211424.2	ENSMUSG00000031521.6	Aga	+	chr8:53968996-53969043	chr8:53968979-53969091	4	1	exonic peptide	1147	protein_coding	protein_coding	336	chr8:53964840-53976308	annotated	CDS	unreviewed(TrEMBL)	-	35.93	5.81	-0.16	77.83	TRUE	TRUE	TRUE	FALSE	FALSE	FALSE	FALSE	TRUE	FALSE
VLEHTTHTLLVGDSATK	chr8:53967342-53968986	B7ZNK6	Aga protein	ENSMUST00000211424.2	ENSMUSG00000031521.6	Aga	+	chr8:53967342-53967384,chr8:53968979-53968986	chr8:53967272-53967384,chr8:53968979-53969091	3,4	2	exon-spanning peptide	1147	protein_coding	protein_coding	336	chr8:53964840-53976308	annotated	CDS	unreviewed(TrEMBL)	-	35.93	5.81	-0.16	77.83	TRUE	TRUE	TRUE	FALSE	FALSE	FALSE	FALSE	TRUE	FALSE
ATGPLQVYK	chr10:19780324-19780350	B7ZNK8	Peroxin-7	ENSMUST00000166511.9	ENSMUSG00000020003.17	Pex7	-	chr10:19780324-19780350	chr10:19780309-19780459	3	1	exonic peptide	1047	protein_coding	protein_coding	292	chr10:19736675-19783319	annotated	CDS	unreviewed(TrEMBL)	-	32.57	5.49	-0.13	81.44	TRUE	TRUE	TRUE	FALSE	FALSE	FALSE	FALSE	TRUE	FALSE
DETIKIY	chr10:19736702-19736722	B7ZNK8	Peroxin-7	ENSMUST00000166511.9	ENSMUSG00000020003.17	Pex7	-	chr10:19736702-19736722	chr10:19736578-19736740	9	1	exonic peptide	1047	protein_coding	protein_coding	292	chr10:19736675-19783319	annotated	CDS	unreviewed(TrEMBL)	-	32.57	5.49	-0.13	81.44	TRUE	TRUE	TRUE	FALSE	FALSE	FALSE	FALSE	TRUE	FALSE
HGYAAEFSPYLPGR	chr10:19783242-19783283	B7ZNK8	Peroxin-7	ENSMUST00000166511.9	ENSMUSG00000020003.17	Pex7	-	chr10:19783242-19783283	chr10:19783205-19783393	1	1	exonic peptide	1047	protein_coding	protein_coding	292	chr10:19736675-19783319	annotated	CDS	unreviewed(TrEMBL)	-	32.57	5.49	-0.13	81.44	TRUE	TRUE	TRUE	FALSE	FALSE	FALSE	FALSE	TRUE	FALSE
AAKNASNTEKLTDQVMQNPQVLAALQE	chr7:143091998-143093949	B7ZNL2	Nap1l4 protein	ENSMUST00000208190.2	ENSMUSG00000059119.10	Nap1l4	-	chr7:143093925-143093949,chr7:143091998-143092053	chr7:143093925-143093983,chr7:143091954-143092053	3,4	2	exon-spanning peptide	2259	protein_coding	protein_coding	386	chr7:143068339-143095498	annotated	CDS	unreviewed(TrEMBL)	-	43.93	4.31	-0.81	65.18	TRUE	TRUE	TRUE	FALSE	FALSE	FALSE	FALSE	TRUE	FALSE
AENSLSDGGPADSVEAAK	chr7:143093941-143095495	B7ZNL2	Nap1l4 protein	ENSMUST00000208190.2	ENSMUSG00000059119.10	Nap1l4	-	chr7:143095485-143095495,chr7:143093941-143093983	chr7:143095485-143095515,chr7:143093925-143093983	2,3	2	exon-spanning peptide	2259	protein_coding	protein_coding	386	chr7:143068339-143095498	annotated	CDS	unreviewed(TrEMBL)	-	43.93	4.31	-0.81	65.18	TRUE	TRUE	TRUE	FALSE	FALSE	FALSE	FALSE	TRUE	FALSE
ASGDGESLDEDSEFTLASDFEIGHFFR	chr7:143077961-143080903	B7ZNL2	Nap1l4 protein	ENSMUST00000208190.2	ENSMUSG00000059119.10	Nap1l4	-	chr7:143080903-143080903,chr7:143078431-143078453,chr7:143077961-143078017	chr7:143080903-143081048,chr7:143078431-143078453,chr7:143077898-143078017	10,11,12	3	exon-spanning peptide	2259	protein_coding	protein_coding	386	chr7:143068339-143095498	annotated	CDS	unreviewed(TrEMBL)	-	43.93	4.31	-0.81	65.18	TRUE	TRUE	TRUE	FALSE	FALSE	FALSE	FALSE	TRUE	FALSE
DEPILKHLQ	chr7:143086085-143086111	B7ZNL2	Nap1l4 protein	ENSMUST00000208190.2	ENSMUSG00000059119.10	Nap1l4	-	chr7:143086085-143086111	chr7:143086046-143086117	8	1	exonic peptide	2259	protein_coding	protein_coding	386	chr7:143068339-143095498	annotated	CDS	unreviewed(TrEMBL)	-	43.93	4.31	-0.81	65.18	TRUE	TRUE	TRUE	FALSE	FALSE	FALSE	FALSE	TRUE	FALSE
DIKVKFS	chr7:143086064-143086084	B7ZNL2	Nap1l4 protein	ENSMUST00000208190.2	ENSMUSG00000059119.10	Nap1l4	-	chr7:143086064-143086084	chr7:143086046-143086117	8	1	exonic peptide	2259	protein_coding	protein_coding	386	chr7:143068339-143095498	annotated	CDS	unreviewed(TrEMBL)	-	43.93	4.31	-0.81	65.18	TRUE	TRUE	FALSE	FALSE	FALSE	FALSE	FALSE	TRUE	FALSE
DKLAGDMKNKVVIAE	chr7:143088122-143089399	B7ZNL2	Nap1l4 protein	ENSMUST00000208190.2	ENSMUSG00000059119.10	Nap1l4	-	chr7:143089388-143089399,chr7:143088122-143088154	chr7:143089388-143089474,chr7:143088023-143088154	6,7	2	exon-spanning peptide	2259	protein_coding	protein_coding	386	chr7:143068339-143095498	annotated	CDS	unreviewed(TrEMBL)	-	43.93	4.31	-0.81	65.18	TRUE	TRUE	TRUE	FALSE	FALSE	FALSE	FALSE	TRUE	FALSE
DKRREFITG	chr7:143089454-143089640	B7ZNL2	Nap1l4 protein	ENSMUST00000208190.2	ENSMUSG00000059119.10	Nap1l4	-	chr7:143089635-143089640,chr7:143089454-143089474	chr7:143089635-143089776,chr7:143089388-143089474	5,6	2	exon-spanning peptide	2259	protein_coding	protein_coding	386	chr7:143068339-143095498	annotated	CDS	unreviewed(TrEMBL)	-	43.93	4.31	-0.81	65.18	TRUE	TRUE	TRUE	FALSE	FALSE	FALSE	FALSE	TRUE	FALSE
DSVEAAKNASNTEKLT	chr7:143092043-143093961	B7ZNL2	Nap1l4 protein	ENSMUST00000208190.2	ENSMUSG00000059119.10	Nap1l4	-	chr7:143093925-143093961,chr7:143092043-143092053	chr7:143093925-143093983,chr7:143091954-143092053	3,4	2	exon-spanning peptide	2259	protein_coding	protein_coding	386	chr7:143068339-143095498	annotated	CDS	unreviewed(TrEMBL)	-	43.93	4.31	-0.81	65.18	TRUE	TRUE	TRUE	FALSE	FALSE	FALSE	FALSE	TRUE	FALSE
EAATVEELNPK	chr7:143088086-143088118	B7ZNL2	Nap1l4 protein	ENSMUST00000208190.2	ENSMUSG00000059119.10	Nap1l4	-	chr7:143088086-143088118	chr7:143088023-143088154	7	1	exonic peptide	2259	protein_coding	protein_coding	386	chr7:143068339-143095498	annotated	CDS	unreviewed(TrEMBL)	-	43.93	4.31	-0.81	65.18	TRUE	TRUE	TRUE	FALSE	FALSE	FALSE	FALSE	TRUE	FALSE
EFITGDVEPTDAESAWHSENEEEDKLAGDMK	chr7:143088143-143089468	B7ZNL2	Nap1l4 protein	ENSMUST00000208190.2	ENSMUSG00000059119.10	Nap1l4	-	chr7:143089388-143089468,chr7:143088143-143088154	chr7:143089388-143089474,chr7:143088023-143088154	6,7	2	exon-spanning peptide	2259	protein_coding	protein_coding	386	chr7:143068339-143095498	annotated	CDS	unreviewed(TrEMBL)	-	43.93	4.31	-0.81	65.18	TRUE	TRUE	TRUE	FALSE	FALSE	FALSE	FALSE	TRUE	FALSE
FHFEPND	chr7:143083259-143083279	B7ZNL2	Nap1l4 protein	ENSMUST00000208190.2	ENSMUSG00000059119.10	Nap1l4	-	chr7:143083259-143083279	chr7:143083155-143083294	9	1	exonic peptide	2259	protein_coding	protein_coding	386	chr7:143068339-143095498	annotated	CDS	unreviewed(TrEMBL)	-	43.93	4.31	-0.81	65.18	TRUE	TRUE	FALSE	FALSE	FALSE	FALSE	FALSE	TRUE	FALSE
FTLASDFE	chr7:143077979-143078002	B7ZNL2	Nap1l4 protein	ENSMUST00000208190.2	ENSMUSG00000059119.10	Nap1l4	-	chr7:143077979-143078002	chr7:143077898-143078017	12	1	exonic peptide	2259	protein_coding	protein_coding	386	chr7:143068339-143095498	annotated	CDS	unreviewed(TrEMBL)	-	43.93	4.31	-0.81	65.18	TRUE	TRUE	TRUE	FALSE	FALSE	FALSE	FALSE	TRUE	FALSE
FYEEVHDLER	chr7:143089671-143089700	B7ZNL2	Nap1l4 protein	ENSMUST00000208190.2	ENSMUSG00000059119.10	Nap1l4	-	chr7:143089671-143089700	chr7:143089635-143089776	5	1	exonic peptide	2259	protein_coding	protein_coding	386	chr7:143068339-143095498	annotated	CDS	unreviewed(TrEMBL)	-	43.93	4.31	-0.81	65.18	TRUE	TRUE	FALSE	FALSE	FALSE	FALSE	FALSE	TRUE	FALSE
FYEEVHDLERK	chr7:143089668-143089700	B7ZNL2	Nap1l4 protein	ENSMUST00000208190.2	ENSMUSG00000059119.10	Nap1l4	-	chr7:143089668-143089700	chr7:143089635-143089776	5	1	exonic peptide	2259	protein_coding	protein_coding	386	chr7:143068339-143095498	annotated	CDS	unreviewed(TrEMBL)	-	43.93	4.31	-0.81	65.18	TRUE	TRUE	FALSE	FALSE	FALSE	FALSE	FALSE	TRUE	FALSE
IGHFFRE	chr7:143077958-143077978	B7ZNL2	Nap1l4 protein	ENSMUST00000208190.2	ENSMUSG00000059119.10	Nap1l4	-	chr7:143077958-143077978	chr7:143077898-143078017	12	1	exonic peptide	2259	protein_coding	protein_coding	386	chr7:143068339-143095498	annotated	CDS	unreviewed(TrEMBL)	-	43.93	4.31	-0.81	65.18	TRUE	TRUE	TRUE	FALSE	FALSE	FALSE	FALSE	TRUE	FALSE
IKVKFSD	chr7:143086061-143086081	B7ZNL2	Nap1l4 protein	ENSMUST00000208190.2	ENSMUSG00000059119.10	Nap1l4	-	chr7:143086061-143086081	chr7:143086046-143086117	8	1	exonic peptide	2259	protein_coding	protein_coding	386	chr7:143068339-143095498	annotated	CDS	unreviewed(TrEMBL)	-	43.93	4.31	-0.81	65.18	TRUE	TRUE	FALSE	FALSE	FALSE	FALSE	FALSE	TRUE	FALSE
IKVKFSDPGQPMSFVLE	chr7:143083280-143086081	B7ZNL2	Nap1l4 protein	ENSMUST00000208190.2	ENSMUSG00000059119.10	Nap1l4	-	chr7:143086046-143086081,chr7:143083280-143083294	chr7:143086046-143086117,chr7:143083155-143083294	8,9	2	exon-spanning peptide	2259	protein_coding	protein_coding	386	chr7:143068339-143095498	annotated	CDS	unreviewed(TrEMBL)	-	43.93	4.31	-0.81	65.18	TRUE	TRUE	TRUE	FALSE	FALSE	FALSE	FALSE	TRUE	FALSE
KLTDQVMQNPQVLAALQE	chr7:143091998-143092051	B7ZNL2	Nap1l4 protein	ENSMUST00000208190.2	ENSMUSG00000059119.10	Nap1l4	-	chr7:143091998-143092051	chr7:143091954-143092053	4	1	exonic peptide	2259	protein_coding	protein_coding	386	chr7:143068339-143095498	annotated	CDS	unreviewed(TrEMBL)	-	43.93	4.31	-0.81	65.18	TRUE	TRUE	TRUE	FALSE	FALSE	FALSE	FALSE	TRUE	FALSE
KYAALYQPLFDK	chr7:143089635-143089670	B7ZNL2	Nap1l4 protein	ENSMUST00000208190.2	ENSMUSG00000059119.10	Nap1l4	-	chr7:143089635-143089670	chr7:143089635-143089776	5	1	exonic peptide	2259	protein_coding	protein_coding	386	chr7:143068339-143095498	annotated	CDS	unreviewed(TrEMBL)	-	43.93	4.31	-0.81	65.18	TRUE	TRUE	TRUE	FALSE	FALSE	FALSE	FALSE	TRUE	FALSE
LDNVSHTPSSYIETLPK	chr7:143089767-143091994	B7ZNL2	Nap1l4 protein	ENSMUST00000208190.2	ENSMUSG00000059119.10	Nap1l4	-	chr7:143091954-143091994,chr7:143089767-143089776	chr7:143091954-143092053,chr7:143089635-143089776	4,5	2	exon-spanning peptide	2259	protein_coding	protein_coding	386	chr7:143068339-143095498	annotated	CDS	unreviewed(TrEMBL)	-	43.93	4.31	-0.81	65.18	TRUE	TRUE	TRUE	FALSE	FALSE	FALSE	FALSE	TRUE	FALSE
LNPKGIPE	chr7:143088074-143088097	B7ZNL2	Nap1l4 protein	ENSMUST00000208190.2	ENSMUSG00000059119.10	Nap1l4	-	chr7:143088074-143088097	chr7:143088023-143088154	7	1	exonic peptide	2259	protein_coding	protein_coding	386	chr7:143068339-143095498	annotated	CDS	unreviewed(TrEMBL)	-	43.93	4.31	-0.81	65.18	TRUE	TRUE	TRUE	FALSE	FALSE	FALSE	FALSE	TRUE	FALSE
LTDQVMQNPQVLAALQER	chr7:143091995-143092048	B7ZNL2	Nap1l4 protein	ENSMUST00000208190.2	ENSMUSG00000059119.10	Nap1l4	-	chr7:143091995-143092048	chr7:143091954-143092053	4	1	exonic peptide	2259	protein_coding	protein_coding	386	chr7:143068339-143095498	annotated	CDS	unreviewed(TrEMBL)	-	43.93	4.31	-0.81	65.18	TRUE	TRUE	TRUE	FALSE	FALSE	FALSE	FALSE	TRUE	FALSE
NKVVIAEK	chr7:143088119-143088142	B7ZNL2	Nap1l4 protein	ENSMUST00000208190.2	ENSMUSG00000059119.10	Nap1l4	-	chr7:143088119-143088142	chr7:143088023-143088154	7	1	exonic peptide	2259	protein_coding	protein_coding	386	chr7:143068339-143095498	annotated	CDS	unreviewed(TrEMBL)	-	43.93	4.31	-0.81	65.18	TRUE	TRUE	TRUE	FALSE	FALSE	FALSE	FALSE	TRUE	FALSE
NVDMLSELVQEYDEPILK	chr7:143086094-143088052	B7ZNL2	Nap1l4 protein	ENSMUST00000208190.2	ENSMUSG00000059119.10	Nap1l4	-	chr7:143088023-143088052,chr7:143086094-143086117	chr7:143088023-143088154,chr7:143086046-143086117	7,8	2	exon-spanning peptide	2259	protein_coding	protein_coding	386	chr7:143068339-143095498	annotated	CDS	unreviewed(TrEMBL)	-	43.93	4.31	-0.81	65.18	TRUE	TRUE	TRUE	FALSE	FALSE	FALSE	FALSE	TRUE	FALSE
REFITGDVEPTDAESAWHSENEEEDKLAGDMK	chr7:143088143-143089471	B7ZNL2	Nap1l4 protein	ENSMUST00000208190.2	ENSMUSG00000059119.10	Nap1l4	-	chr7:143089388-143089471,chr7:143088143-143088154	chr7:143089388-143089474,chr7:143088023-143088154	6,7	2	exon-spanning peptide	2259	protein_coding	protein_coding	386	chr7:143068339-143095498	annotated	CDS	unreviewed(TrEMBL)	-	43.93	4.31	-0.81	65.18	TRUE	TRUE	TRUE	FALSE	FALSE	FALSE	FALSE	TRUE	FALSE
RLDNVSHTPSSYIE	chr7:143091956-143091997	B7ZNL2	Nap1l4 protein	ENSMUST00000208190.2	ENSMUSG00000059119.10	Nap1l4	-	chr7:143091956-143091997	chr7:143091954-143092053	4	1	exonic peptide	2259	protein_coding	protein_coding	386	chr7:143068339-143095498	annotated	CDS	unreviewed(TrEMBL)	-	43.93	4.31	-0.81	65.18	TRUE	TRUE	TRUE	FALSE	FALSE	FALSE	FALSE	TRUE	FALSE
YAALYQPLFDK	chr7:143089635-143089667	B7ZNL2	Nap1l4 protein	ENSMUST00000208190.2	ENSMUSG00000059119.10	Nap1l4	-	chr7:143089635-143089667	chr7:143089635-143089776	5	1	exonic peptide	2259	protein_coding	protein_coding	386	chr7:143068339-143095498	annotated	CDS	unreviewed(TrEMBL)	-	43.93	4.31	-0.81	65.18	TRUE	TRUE	TRUE	FALSE	FALSE	FALSE	FALSE	TRUE	FALSE
YAALYQPLFDKR	chr7:143089472-143089667	B7ZNL2	Nap1l4 protein	ENSMUST00000208190.2	ENSMUSG00000059119.10	Nap1l4	-	chr7:143089635-143089667,chr7:143089472-143089474	chr7:143089635-143089776,chr7:143089388-143089474	5,6	2	exon-spanning peptide	2259	protein_coding	protein_coding	386	chr7:143068339-143095498	annotated	CDS	unreviewed(TrEMBL)	-	43.93	4.31	-0.81	65.18	TRUE	TRUE	TRUE	FALSE	FALSE	FALSE	FALSE	TRUE	FALSE
YDEPILKHLQD	chr7:143086082-143086114	B7ZNL2	Nap1l4 protein	ENSMUST00000208190.2	ENSMUSG00000059119.10	Nap1l4	-	chr7:143086082-143086114	chr7:143086046-143086117	8	1	exonic peptide	2259	protein_coding	protein_coding	386	chr7:143068339-143095498	annotated	CDS	unreviewed(TrEMBL)	-	43.93	4.31	-0.81	65.18	TRUE	TRUE	TRUE	FALSE	FALSE	FALSE	FALSE	TRUE	FALSE
AAKNASNTEKLTDQVMQNPQVLAALQE	chr7:143091998-143093949	B7ZNL2	Nap1l4 protein	ENSMUST00000209098.2	ENSMUSG00000059119.10	Nap1l4	-	chr7:143093925-143093949,chr7:143091998-143092053	chr7:143093925-143093983,chr7:143091954-143092053	3,4	2	exon-spanning peptide	2281	protein_coding	protein_coding	386	chr7:143068339-143095498	annotated	CDS	unreviewed(TrEMBL)	-	43.93	4.31	-0.81	65.18	TRUE	TRUE	TRUE	FALSE	FALSE	FALSE	FALSE	TRUE	FALSE
AENSLSDGGPADSVEAAK	chr7:143093941-143095495	B7ZNL2	Nap1l4 protein	ENSMUST00000209098.2	ENSMUSG00000059119.10	Nap1l4	-	chr7:143095485-143095495,chr7:143093941-143093983	chr7:143095485-143095515,chr7:143093925-143093983	2,3	2	exon-spanning peptide	2281	protein_coding	protein_coding	386	chr7:143068339-143095498	annotated	CDS	unreviewed(TrEMBL)	-	43.93	4.31	-0.81	65.18	TRUE	TRUE	TRUE	FALSE	FALSE	FALSE	FALSE	TRUE	FALSE
ASGDGESLDEDSEFTLASDFEIGHFFR	chr7:143077961-143080903	B7ZNL2	Nap1l4 protein	ENSMUST00000209098.2	ENSMUSG00000059119.10	Nap1l4	-	chr7:143080903-143080903,chr7:143078431-143078453,chr7:143077961-143078017	chr7:143080903-143081048,chr7:143078431-143078453,chr7:143077898-143078017	10,11,12	3	exon-spanning peptide	2281	protein_coding	protein_coding	386	chr7:143068339-143095498	annotated	CDS	unreviewed(TrEMBL)	-	43.93	4.31	-0.81	65.18	TRUE	TRUE	TRUE	FALSE	FALSE	FALSE	FALSE	TRUE	FALSE
DEPILKHLQ	chr7:143086085-143086111	B7ZNL2	Nap1l4 protein	ENSMUST00000209098.2	ENSMUSG00000059119.10	Nap1l4	-	chr7:143086085-143086111	chr7:143086046-143086117	8	1	exonic peptide	2281	protein_coding	protein_coding	386	chr7:143068339-143095498	annotated	CDS	unreviewed(TrEMBL)	-	43.93	4.31	-0.81	65.18	TRUE	TRUE	TRUE	FALSE	FALSE	FALSE	FALSE	TRUE	FALSE
DIKVKFS	chr7:143086064-143086084	B7ZNL2	Nap1l4 protein	ENSMUST00000209098.2	ENSMUSG00000059119.10	Nap1l4	-	chr7:143086064-143086084	chr7:143086046-143086117	8	1	exonic peptide	2281	protein_coding	protein_coding	386	chr7:143068339-143095498	annotated	CDS	unreviewed(TrEMBL)	-	43.93	4.31	-0.81	65.18	TRUE	TRUE	FALSE	FALSE	FALSE	FALSE	FALSE	TRUE	FALSE
DKLAGDMKNKVVIAE	chr7:143088122-143089399	B7ZNL2	Nap1l4 protein	ENSMUST00000209098.2	ENSMUSG00000059119.10	Nap1l4	-	chr7:143089388-143089399,chr7:143088122-143088154	chr7:143089388-143089474,chr7:143088023-143088154	6,7	2	exon-spanning peptide	2281	protein_coding	protein_coding	386	chr7:143068339-143095498	annotated	CDS	unreviewed(TrEMBL)	-	43.93	4.31	-0.81	65.18	TRUE	TRUE	TRUE	FALSE	FALSE	FALSE	FALSE	TRUE	FALSE
DKRREFITG	chr7:143089454-143089640	B7ZNL2	Nap1l4 protein	ENSMUST00000209098.2	ENSMUSG00000059119.10	Nap1l4	-	chr7:143089635-143089640,chr7:143089454-143089474	chr7:143089635-143089776,chr7:143089388-143089474	5,6	2	exon-spanning peptide	2281	protein_coding	protein_coding	386	chr7:143068339-143095498	annotated	CDS	unreviewed(TrEMBL)	-	43.93	4.31	-0.81	65.18	TRUE	TRUE	TRUE	FALSE	FALSE	FALSE	FALSE	TRUE	FALSE
DSVEAAKNASNTEKLT	chr7:143092043-143093961	B7ZNL2	Nap1l4 protein	ENSMUST00000209098.2	ENSMUSG00000059119.10	Nap1l4	-	chr7:143093925-143093961,chr7:143092043-143092053	chr7:143093925-143093983,chr7:143091954-143092053	3,4	2	exon-spanning peptide	2281	protein_coding	protein_coding	386	chr7:143068339-143095498	annotated	CDS	unreviewed(TrEMBL)	-	43.93	4.31	-0.81	65.18	TRUE	TRUE	TRUE	FALSE	FALSE	FALSE	FALSE	TRUE	FALSE
EAATVEELNPK	chr7:143088086-143088118	B7ZNL2	Nap1l4 protein	ENSMUST00000209098.2	ENSMUSG00000059119.10	Nap1l4	-	chr7:143088086-143088118	chr7:143088023-143088154	7	1	exonic peptide	2281	protein_coding	protein_coding	386	chr7:143068339-143095498	annotated	CDS	unreviewed(TrEMBL)	-	43.93	4.31	-0.81	65.18	TRUE	TRUE	TRUE	FALSE	FALSE	FALSE	FALSE	TRUE	FALSE
EFITGDVEPTDAESAWHSENEEEDKLAGDMK	chr7:143088143-143089468	B7ZNL2	Nap1l4 protein	ENSMUST00000209098.2	ENSMUSG00000059119.10	Nap1l4	-	chr7:143089388-143089468,chr7:143088143-143088154	chr7:143089388-143089474,chr7:143088023-143088154	6,7	2	exon-spanning peptide	2281	protein_coding	protein_coding	386	chr7:143068339-143095498	annotated	CDS	unreviewed(TrEMBL)	-	43.93	4.31	-0.81	65.18	TRUE	TRUE	TRUE	FALSE	FALSE	FALSE	FALSE	TRUE	FALSE
FHFEPND	chr7:143083259-143083279	B7ZNL2	Nap1l4 protein	ENSMUST00000209098.2	ENSMUSG00000059119.10	Nap1l4	-	chr7:143083259-143083279	chr7:143083155-143083294	9	1	exonic peptide	2281	protein_coding	protein_coding	386	chr7:143068339-143095498	annotated	CDS	unreviewed(TrEMBL)	-	43.93	4.31	-0.81	65.18	TRUE	TRUE	FALSE	FALSE	FALSE	FALSE	FALSE	TRUE	FALSE
FTLASDFE	chr7:143077979-143078002	B7ZNL2	Nap1l4 protein	ENSMUST00000209098.2	ENSMUSG00000059119.10	Nap1l4	-	chr7:143077979-143078002	chr7:143077898-143078017	12	1	exonic peptide	2281	protein_coding	protein_coding	386	chr7:143068339-143095498	annotated	CDS	unreviewed(TrEMBL)	-	43.93	4.31	-0.81	65.18	TRUE	TRUE	TRUE	FALSE	FALSE	FALSE	FALSE	TRUE	FALSE
FYEEVHDLER	chr7:143089671-143089700	B7ZNL2	Nap1l4 protein	ENSMUST00000209098.2	ENSMUSG00000059119.10	Nap1l4	-	chr7:143089671-143089700	chr7:143089635-143089776	5	1	exonic peptide	2281	protein_coding	protein_coding	386	chr7:143068339-143095498	annotated	CDS	unreviewed(TrEMBL)	-	43.93	4.31	-0.81	65.18	TRUE	TRUE	FALSE	FALSE	FALSE	FALSE	FALSE	TRUE	FALSE
FYEEVHDLERK	chr7:143089668-143089700	B7ZNL2	Nap1l4 protein	ENSMUST00000209098.2	ENSMUSG00000059119.10	Nap1l4	-	chr7:143089668-143089700	chr7:143089635-143089776	5	1	exonic peptide	2281	protein_coding	protein_coding	386	chr7:143068339-143095498	annotated	CDS	unreviewed(TrEMBL)	-	43.93	4.31	-0.81	65.18	TRUE	TRUE	FALSE	FALSE	FALSE	FALSE	FALSE	TRUE	FALSE
IGHFFRE	chr7:143077958-143077978	B7ZNL2	Nap1l4 protein	ENSMUST00000209098.2	ENSMUSG00000059119.10	Nap1l4	-	chr7:143077958-143077978	chr7:143077898-143078017	12	1	exonic peptide	2281	protein_coding	protein_coding	386	chr7:143068339-143095498	annotated	CDS	unreviewed(TrEMBL)	-	43.93	4.31	-0.81	65.18	TRUE	TRUE	TRUE	FALSE	FALSE	FALSE	FALSE	TRUE	FALSE
IKVKFSD	chr7:143086061-143086081	B7ZNL2	Nap1l4 protein	ENSMUST00000209098.2	ENSMUSG00000059119.10	Nap1l4	-	chr7:143086061-143086081	chr7:143086046-143086117	8	1	exonic peptide	2281	protein_coding	protein_coding	386	chr7:143068339-143095498	annotated	CDS	unreviewed(TrEMBL)	-	43.93	4.31	-0.81	65.18	TRUE	TRUE	FALSE	FALSE	FALSE	FALSE	FALSE	TRUE	FALSE
IKVKFSDPGQPMSFVLE	chr7:143083280-143086081	B7ZNL2	Nap1l4 protein	ENSMUST00000209098.2	ENSMUSG00000059119.10	Nap1l4	-	chr7:143086046-143086081,chr7:143083280-143083294	chr7:143086046-143086117,chr7:143083155-143083294	8,9	2	exon-spanning peptide	2281	protein_coding	protein_coding	386	chr7:143068339-143095498	annotated	CDS	unreviewed(TrEMBL)	-	43.93	4.31	-0.81	65.18	TRUE	TRUE	TRUE	FALSE	FALSE	FALSE	FALSE	TRUE	FALSE
KLTDQVMQNPQVLAALQE	chr7:143091998-143092051	B7ZNL2	Nap1l4 protein	ENSMUST00000209098.2	ENSMUSG00000059119.10	Nap1l4	-	chr7:143091998-143092051	chr7:143091954-143092053	4	1	exonic peptide	2281	protein_coding	protein_coding	386	chr7:143068339-143095498	annotated	CDS	unreviewed(TrEMBL)	-	43.93	4.31	-0.81	65.18	TRUE	TRUE	TRUE	FALSE	FALSE	FALSE	FALSE	TRUE	FALSE
KYAALYQPLFDK	chr7:143089635-143089670	B7ZNL2	Nap1l4 protein	ENSMUST00000209098.2	ENSMUSG00000059119.10	Nap1l4	-	chr7:143089635-143089670	chr7:143089635-143089776	5	1	exonic peptide	2281	protein_coding	protein_coding	386	chr7:143068339-143095498	annotated	CDS	unreviewed(TrEMBL)	-	43.93	4.31	-0.81	65.18	TRUE	TRUE	TRUE	FALSE	FALSE	FALSE	FALSE	TRUE	FALSE
LDNVSHTPSSYIETLPK	chr7:143089767-143091994	B7ZNL2	Nap1l4 protein	ENSMUST00000209098.2	ENSMUSG00000059119.10	Nap1l4	-	chr7:143091954-143091994,chr7:143089767-143089776	chr7:143091954-143092053,chr7:143089635-143089776	4,5	2	exon-spanning peptide	2281	protein_coding	protein_coding	386	chr7:143068339-143095498	annotated	CDS	unreviewed(TrEMBL)	-	43.93	4.31	-0.81	65.18	TRUE	TRUE	TRUE	FALSE	FALSE	FALSE	FALSE	TRUE	FALSE
LNPKGIPE	chr7:143088074-143088097	B7ZNL2	Nap1l4 protein	ENSMUST00000209098.2	ENSMUSG00000059119.10	Nap1l4	-	chr7:143088074-143088097	chr7:143088023-143088154	7	1	exonic peptide	2281	protein_coding	protein_coding	386	chr7:143068339-143095498	annotated	CDS	unreviewed(TrEMBL)	-	43.93	4.31	-0.81	65.18	TRUE	TRUE	TRUE	FALSE	FALSE	FALSE	FALSE	TRUE	FALSE
LTDQVMQNPQVLAALQER	chr7:143091995-143092048	B7ZNL2	Nap1l4 protein	ENSMUST00000209098.2	ENSMUSG00000059119.10	Nap1l4	-	chr7:143091995-143092048	chr7:143091954-143092053	4	1	exonic peptide	2281	protein_coding	protein_coding	386	chr7:143068339-143095498	annotated	CDS	unreviewed(TrEMBL)	-	43.93	4.31	-0.81	65.18	TRUE	TRUE	TRUE	FALSE	FALSE	FALSE	FALSE	TRUE	FALSE
NKVVIAEK	chr7:143088119-143088142	B7ZNL2	Nap1l4 protein	ENSMUST00000209098.2	ENSMUSG00000059119.10	Nap1l4	-	chr7:143088119-143088142	chr7:143088023-143088154	7	1	exonic peptide	2281	protein_coding	protein_coding	386	chr7:143068339-143095498	annotated	CDS	unreviewed(TrEMBL)	-	43.93	4.31	-0.81	65.18	TRUE	TRUE	TRUE	FALSE	FALSE	FALSE	FALSE	TRUE	FALSE
NVDMLSELVQEYDEPILK	chr7:143086094-143088052	B7ZNL2	Nap1l4 protein	ENSMUST00000209098.2	ENSMUSG00000059119.10	Nap1l4	-	chr7:143088023-143088052,chr7:143086094-143086117	chr7:143088023-143088154,chr7:143086046-143086117	7,8	2	exon-spanning peptide	2281	protein_coding	protein_coding	386	chr7:143068339-143095498	annotated	CDS	unreviewed(TrEMBL)	-	43.93	4.31	-0.81	65.18	TRUE	TRUE	TRUE	FALSE	FALSE	FALSE	FALSE	TRUE	FALSE
REFITGDVEPTDAESAWHSENEEEDKLAGDMK	chr7:143088143-143089471	B7ZNL2	Nap1l4 protein	ENSMUST00000209098.2	ENSMUSG00000059119.10	Nap1l4	-	chr7:143089388-143089471,chr7:143088143-143088154	chr7:143089388-143089474,chr7:143088023-143088154	6,7	2	exon-spanning peptide	2281	protein_coding	protein_coding	386	chr7:143068339-143095498	annotated	CDS	unreviewed(TrEMBL)	-	43.93	4.31	-0.81	65.18	TRUE	TRUE	TRUE	FALSE	FALSE	FALSE	FALSE	TRUE	FALSE
RLDNVSHTPSSYIE	chr7:143091956-143091997	B7ZNL2	Nap1l4 protein	ENSMUST00000209098.2	ENSMUSG00000059119.10	Nap1l4	-	chr7:143091956-143091997	chr7:143091954-143092053	4	1	exonic peptide	2281	protein_coding	protein_coding	386	chr7:143068339-143095498	annotated	CDS	unreviewed(TrEMBL)	-	43.93	4.31	-0.81	65.18	TRUE	TRUE	TRUE	FALSE	FALSE	FALSE	FALSE	TRUE	FALSE
YAALYQPLFDK	chr7:143089635-143089667	B7ZNL2	Nap1l4 protein	ENSMUST00000209098.2	ENSMUSG00000059119.10	Nap1l4	-	chr7:143089635-143089667	chr7:143089635-143089776	5	1	exonic peptide	2281	protein_coding	protein_coding	386	chr7:143068339-143095498	annotated	CDS	unreviewed(TrEMBL)	-	43.93	4.31	-0.81	65.18	TRUE	TRUE	TRUE	FALSE	FALSE	FALSE	FALSE	TRUE	FALSE
YAALYQPLFDKR	chr7:143089472-143089667	B7ZNL2	Nap1l4 protein	ENSMUST00000209098.2	ENSMUSG00000059119.10	Nap1l4	-	chr7:143089635-143089667,chr7:143089472-143089474	chr7:143089635-143089776,chr7:143089388-143089474	5,6	2	exon-spanning peptide	2281	protein_coding	protein_coding	386	chr7:143068339-143095498	annotated	CDS	unreviewed(TrEMBL)	-	43.93	4.31	-0.81	65.18	TRUE	TRUE	TRUE	FALSE	FALSE	FALSE	FALSE	TRUE	FALSE
YDEPILKHLQD	chr7:143086082-143086114	B7ZNL2	Nap1l4 protein	ENSMUST00000209098.2	ENSMUSG00000059119.10	Nap1l4	-	chr7:143086082-143086114	chr7:143086046-143086117	8	1	exonic peptide	2281	protein_coding	protein_coding	386	chr7:143068339-143095498	annotated	CDS	unreviewed(TrEMBL)	-	43.93	4.31	-0.81	65.18	TRUE	TRUE	TRUE	FALSE	FALSE	FALSE	FALSE	TRUE	FALSE
AADESER	chr9:66941275-66943296	B7ZNL3	Tpm1 protein	ENSMUST00000113705.8	ENSMUSG00000032366.16	Tpm1	-	chr9:66943277-66943296,chr9:66941275-66941275	chr9:66943277-66943410,chr9:66941158-66941275	3,4	2	exon-spanning peptide	1759	protein_coding	protein_coding	284	chr9:66930644-66956414	annotated	CDS	unreviewed(TrEMBL)	-	32.64	4.39	-1	84.37	TRUE	TRUE	FALSE	FALSE	FALSE	FALSE	FALSE	TRUE	FALSE
ADRKYEE	chr9:66941158-66941178	B7ZNL3	Tpm1 protein	ENSMUST00000113705.8	ENSMUSG00000032366.16	Tpm1	-	chr9:66941158-66941178	chr9:66941158-66941275	4	1	exonic peptide	1759	protein_coding	protein_coding	284	chr9:66930644-66956414	annotated	CDS	unreviewed(TrEMBL)	-	32.64	4.39	-1	84.37	TRUE	TRUE	FALSE	FALSE	FALSE	FALSE	FALSE	TRUE	FALSE
ADVASLNRRIQLVE	chr9:66943363-66943404	B7ZNL3	Tpm1 protein	ENSMUST00000113705.8	ENSMUSG00000032366.16	Tpm1	-	chr9:66943363-66943404	chr9:66943277-66943410	3	1	exonic peptide	1759	protein_coding	protein_coding	284	chr9:66930644-66956414	annotated	CDS	unreviewed(TrEMBL)	-	32.64	4.39	-1	84.37	TRUE	TRUE	FALSE	FALSE	FALSE	FALSE	FALSE	TRUE	FALSE
ADVASLNRRIQLVEE	chr9:66943360-66943404	B7ZNL3	Tpm1 protein	ENSMUST00000113705.8	ENSMUSG00000032366.16	Tpm1	-	chr9:66943360-66943404	chr9:66943277-66943410	3	1	exonic peptide	1759	protein_coding	protein_coding	284	chr9:66930644-66956414	annotated	CDS	unreviewed(TrEMBL)	-	32.64	4.39	-1	84.37	TRUE	TRUE	FALSE	FALSE	FALSE	FALSE	FALSE	TRUE	FALSE
AEADVASLNR	chr9:66943381-66943410	B7ZNL3	Tpm1 protein	ENSMUST00000113705.8	ENSMUSG00000032366.16	Tpm1	-	chr9:66943381-66943410	chr9:66943277-66943410	3	1	exonic peptide	1759	protein_coding	protein_coding	284	chr9:66930644-66956414	annotated	CDS	unreviewed(TrEMBL)	-	32.64	4.39	-1	84.37	TRUE	TRUE	FALSE	FALSE	FALSE	FALSE	FALSE	TRUE	FALSE
AEDSLLAADETAAK	chr9:66955406-66955447	B7ZNL3	Tpm1 protein	ENSMUST00000113705.8	ENSMUSG00000032366.16	Tpm1	-	chr9:66955406-66955447	chr9:66955406-66955531	2	1	exonic peptide	1759	protein_coding	protein_coding	284	chr9:66930644-66956414	annotated	CDS	unreviewed(TrEMBL)	-	32.64	4.39	-1	84.37	TRUE	TRUE	TRUE	FALSE	FALSE	FALSE	FALSE	TRUE	FALSE
AELSEGK	chr9:66939305-66940092	B7ZNL3	Tpm1 protein	ENSMUST00000113705.8	ENSMUSG00000032366.16	Tpm1	-	chr9:66940076-66940092,chr9:66939305-66939308	chr9:66940076-66940146,chr9:66939233-66939308	5,6	2	exon-spanning peptide	1759	protein_coding	protein_coding	284	chr9:66930644-66956414	annotated	CDS	unreviewed(TrEMBL)	-	32.64	4.39	-1	84.37	TRUE	TRUE	TRUE	FALSE	FALSE	FALSE	FALSE	TRUE	FALSE
AEQAEADKK	chr9:66956325-66956351	B7ZNL3	Tpm1 protein	ENSMUST00000113705.8	ENSMUSG00000032366.16	Tpm1	-	chr9:66956325-66956351	chr9:66956301-66956549	1	1	exonic peptide	1759	protein_coding	protein_coding	284	chr9:66930644-66956414	annotated	CDS	unreviewed(TrEMBL)	-	32.64	4.39	-1	84.37	TRUE	TRUE	FALSE	FALSE	FALSE	FALSE	FALSE	TRUE	FALSE
AQKDEEKMEIQEIQLK	chr9:66941203-66941250	B7ZNL3	Tpm1 protein	ENSMUST00000113705.8	ENSMUSG00000032366.16	Tpm1	-	chr9:66941203-66941250	chr9:66941158-66941275	4	1	exonic peptide	1759	protein_coding	protein_coding	284	chr9:66930644-66956414	annotated	CDS	unreviewed(TrEMBL)	-	32.64	4.39	-1	84.37	TRUE	TRUE	TRUE	FALSE	FALSE	FALSE	FALSE	TRUE	FALSE
CAELEEELK	chr9:66939278-66939304	B7ZNL3	Tpm1 protein	ENSMUST00000113705.8	ENSMUSG00000032366.16	Tpm1	-	chr9:66939278-66939304	chr9:66939233-66939308	6	1	exonic peptide	1759	protein_coding	protein_coding	284	chr9:66930644-66956414	annotated	CDS	unreviewed(TrEMBL)	-	32.64	4.39	-1	84.37	TRUE	TRUE	TRUE	FALSE	FALSE	FALSE	FALSE	TRUE	FALSE
DEEKMEIQEIQLK	chr9:66941203-66941241	B7ZNL3	Tpm1 protein	ENSMUST00000113705.8	ENSMUSG00000032366.16	Tpm1	-	chr9:66941203-66941241	chr9:66941158-66941275	4	1	exonic peptide	1759	protein_coding	protein_coding	284	chr9:66930644-66956414	annotated	CDS	unreviewed(TrEMBL)	-	32.64	4.39	-1	84.37	TRUE	TRUE	TRUE	FALSE	FALSE	FALSE	FALSE	TRUE	FALSE
DESERGMKVIESRAQK	chr9:66941242-66943290	B7ZNL3	Tpm1 protein	ENSMUST00000113705.8	ENSMUSG00000032366.16	Tpm1	-	chr9:66943277-66943290,chr9:66941242-66941275	chr9:66943277-66943410,chr9:66941158-66941275	3,4	2	exon-spanning peptide	1759	protein_coding	protein_coding	284	chr9:66930644-66956414	annotated	CDS	unreviewed(TrEMBL)	-	32.64	4.39	-1	84.37	TRUE	TRUE	TRUE	FALSE	FALSE	FALSE	FALSE	TRUE	FALSE
DQTLLELNNM	chr9:66930645-66930673	B7ZNL3	Tpm1 protein	ENSMUST00000113705.8	ENSMUSG00000032366.16	Tpm1	-	chr9:66930645-66930673	chr9:66929872-66930723	9	1	exonic peptide	1759	protein_coding	protein_coding	284	chr9:66930644-66956414	annotated	CDS	unreviewed(TrEMBL)	-	32.64	4.39	-1	84.37	TRUE	TRUE	TRUE	FALSE	FALSE	FALSE	FALSE	TRUE	FALSE
DRSKQLE	chr9:66955526-66956315	B7ZNL3	Tpm1 protein	ENSMUST00000113705.8	ENSMUSG00000032366.16	Tpm1	-	chr9:66956301-66956315,chr9:66955526-66955531	chr9:66956301-66956549,chr9:66955406-66955531	1,2	2	exon-spanning peptide	1759	protein_coding	protein_coding	284	chr9:66930644-66956414	annotated	CDS	unreviewed(TrEMBL)	-	32.64	4.39	-1	84.37	TRUE	TRUE	FALSE	FALSE	FALSE	FALSE	FALSE	TRUE	FALSE
DSLLAADE	chr9:66955418-66955441	B7ZNL3	Tpm1 protein	ENSMUST00000113705.8	ENSMUSG00000032366.16	Tpm1	-	chr9:66955418-66955441	chr9:66955406-66955531	2	1	exonic peptide	1759	protein_coding	protein_coding	284	chr9:66930644-66956414	annotated	CDS	unreviewed(TrEMBL)	-	32.64	4.39	-1	84.37	TRUE	TRUE	TRUE	FALSE	FALSE	FALSE	FALSE	TRUE	FALSE
EDKYEEEIK	chr9:66938758-66938784	B7ZNL3	Tpm1 protein	ENSMUST00000113705.8	ENSMUSG00000032366.16	Tpm1	-	chr9:66938758-66938784	chr9:66938734-66938796	7	1	exonic peptide	1759	protein_coding	protein_coding	284	chr9:66930644-66956414	annotated	CDS	unreviewed(TrEMBL)	-	32.64	4.39	-1	84.37	TRUE	TRUE	FALSE	FALSE	FALSE	FALSE	FALSE	TRUE	FALSE
EELKTVTNNLKSLE	chr9:66939248-66939289	B7ZNL3	Tpm1 protein	ENSMUST00000113705.8	ENSMUSG00000032366.16	Tpm1	-	chr9:66939248-66939289	chr9:66939233-66939308	6	1	exonic peptide	1759	protein_coding	protein_coding	284	chr9:66930644-66956414	annotated	CDS	unreviewed(TrEMBL)	-	32.64	4.39	-1	84.37	TRUE	TRUE	TRUE	FALSE	FALSE	FALSE	FALSE	TRUE	FALSE
EENLSMHQMLDQTLLELNNM	chr9:66930645-66930703	B7ZNL3	Tpm1 protein	ENSMUST00000113705.8	ENSMUSG00000032366.16	Tpm1	-	chr9:66930645-66930703	chr9:66929872-66930723	9	1	exonic peptide	1759	protein_coding	protein_coding	284	chr9:66930644-66956414	annotated	CDS	unreviewed(TrEMBL)	-	32.64	4.39	-1	84.37	TRUE	TRUE	TRUE	FALSE	FALSE	FALSE	FALSE	TRUE	FALSE
EIKVLSDKLKE	chr9:66938734-66938766	B7ZNL3	Tpm1 protein	ENSMUST00000113705.8	ENSMUSG00000032366.16	Tpm1	-	chr9:66938734-66938766	chr9:66938734-66938796	7	1	exonic peptide	1759	protein_coding	protein_coding	284	chr9:66930644-66956414	annotated	CDS	unreviewed(TrEMBL)	-	32.64	4.39	-1	84.37	TRUE	TRUE	TRUE	FALSE	FALSE	FALSE	FALSE	TRUE	FALSE
EKVAHAKEE	chr9:66930698-66938311	B7ZNL3	Tpm1 protein	ENSMUST00000113705.8	ENSMUSG00000032366.16	Tpm1	-	chr9:66938311-66938311,chr9:66930698-66930723	chr9:66938311-66938380,chr9:66929872-66930723	8,9	2	exon-spanning peptide	1759	protein_coding	protein_coding	284	chr9:66930644-66956414	annotated	CDS	unreviewed(TrEMBL)	-	32.64	4.39	-1	84.37	TRUE	TRUE	TRUE	FALSE	FALSE	FALSE	FALSE	TRUE	FALSE
ELKTVTNNLKSLE	chr9:66939248-66939286	B7ZNL3	Tpm1 protein	ENSMUST00000113705.8	ENSMUSG00000032366.16	Tpm1	-	chr9:66939248-66939286	chr9:66939233-66939308	6	1	exonic peptide	1759	protein_coding	protein_coding	284	chr9:66930644-66956414	annotated	CDS	unreviewed(TrEMBL)	-	32.64	4.39	-1	84.37	TRUE	TRUE	TRUE	FALSE	FALSE	FALSE	FALSE	TRUE	FALSE
FAERSVTKLE	chr9:66938333-66938362	B7ZNL3	Tpm1 protein	ENSMUST00000113705.8	ENSMUSG00000032366.16	Tpm1	-	chr9:66938333-66938362	chr9:66938311-66938380	8	1	exonic peptide	1759	protein_coding	protein_coding	284	chr9:66930644-66956414	annotated	CDS	unreviewed(TrEMBL)	-	32.64	4.39	-1	84.37	TRUE	TRUE	TRUE	FALSE	FALSE	FALSE	FALSE	TRUE	FALSE
HIAEDADR	chr9:66941170-66941193	B7ZNL3	Tpm1 protein	ENSMUST00000113705.8	ENSMUSG00000032366.16	Tpm1	-	chr9:66941170-66941193	chr9:66941158-66941275	4	1	exonic peptide	1759	protein_coding	protein_coding	284	chr9:66930644-66956414	annotated	CDS	unreviewed(TrEMBL)	-	32.64	4.39	-1	84.37	TRUE	TRUE	TRUE	FALSE	FALSE	FALSE	FALSE	TRUE	FALSE
HIAEDADRK	chr9:66941167-66941193	B7ZNL3	Tpm1 protein	ENSMUST00000113705.8	ENSMUSG00000032366.16	Tpm1	-	chr9:66941167-66941193	chr9:66941158-66941275	4	1	exonic peptide	1759	protein_coding	protein_coding	284	chr9:66930644-66956414	annotated	CDS	unreviewed(TrEMBL)	-	32.64	4.39	-1	84.37	TRUE	TRUE	TRUE	FALSE	FALSE	FALSE	FALSE	TRUE	FALSE
IKVLSDKLKE	chr9:66938734-66938763	B7ZNL3	Tpm1 protein	ENSMUST00000113705.8	ENSMUSG00000032366.16	Tpm1	-	chr9:66938734-66938763	chr9:66938734-66938796	7	1	exonic peptide	1759	protein_coding	protein_coding	284	chr9:66930644-66956414	annotated	CDS	unreviewed(TrEMBL)	-	32.64	4.39	-1	84.37	TRUE	TRUE	TRUE	FALSE	FALSE	FALSE	FALSE	TRUE	FALSE
