## Supplementary Tables for "GenomeProt: User friendly proteogenomics for canonical and non-canonical proteoform characterisation": Table_S2.xlsx (part 29 of 247)

### Sheet: Table S2 (continued)
peptide	peptide_genomic_coordinates	accession	protein_description	transcript_id	gene_id	gene_name	strand	overlapping_peptide_coordinates	overlapping_exon_coordinates	overlapping_exon_number	number_of_mapped_exons	peptide_mapping_type	transcript_length	transcript_biotype	simplified_biotype	protein_length	orf_genomic_coordinates	orf_type	localisation	uniprot_status	openprot_id	molecular_weight(kDA)	isoelectric_point	hydrophobicity	aliphatic_index	longest_orf_in_transcript	is_unique_location	peptide_ids_gene	peptide_ids_orf	peptide_ids_transcript	shared_novel_protein_peptide	orf_identified	gene_identified	transcript_identified
IKVLSDKLKEAE	chr9:66938375-66938763	B7ZNL3	Tpm1 protein	ENSMUST00000113705.8	ENSMUSG00000032366.16	Tpm1	-	chr9:66938734-66938763,chr9:66938375-66938380	chr9:66938734-66938796,chr9:66938311-66938380	7,8	2	exon-spanning peptide	1759	protein_coding	protein_coding	284	chr9:66930644-66956414	annotated	CDS	unreviewed(TrEMBL)	-	32.64	4.39	-1	84.37	TRUE	TRUE	TRUE	FALSE	FALSE	FALSE	FALSE	TRUE	FALSE
IQLVEEELDR	chr9:66943348-66943377	B7ZNL3	Tpm1 protein	ENSMUST00000113705.8	ENSMUSG00000032366.16	Tpm1	-	chr9:66943348-66943377	chr9:66943277-66943410	3	1	exonic peptide	1759	protein_coding	protein_coding	284	chr9:66930644-66956414	annotated	CDS	unreviewed(TrEMBL)	-	32.64	4.39	-1	84.37	TRUE	TRUE	FALSE	FALSE	FALSE	FALSE	FALSE	TRUE	FALSE
IQLVEEELDRAQER	chr9:66943336-66943377	B7ZNL3	Tpm1 protein	ENSMUST00000113705.8	ENSMUSG00000032366.16	Tpm1	-	chr9:66943336-66943377	chr9:66943277-66943410	3	1	exonic peptide	1759	protein_coding	protein_coding	284	chr9:66930644-66956414	annotated	CDS	unreviewed(TrEMBL)	-	32.64	4.39	-1	84.37	TRUE	TRUE	FALSE	FALSE	FALSE	FALSE	FALSE	TRUE	FALSE
KKAAEDRSKQLE	chr9:66955526-66956330	B7ZNL3	Tpm1 protein	ENSMUST00000113705.8	ENSMUSG00000032366.16	Tpm1	-	chr9:66956301-66956330,chr9:66955526-66955531	chr9:66956301-66956549,chr9:66955406-66955531	1,2	2	exon-spanning peptide	1759	protein_coding	protein_coding	284	chr9:66930644-66956414	annotated	CDS	unreviewed(TrEMBL)	-	32.64	4.39	-1	84.37	TRUE	TRUE	TRUE	FALSE	FALSE	FALSE	FALSE	TRUE	FALSE
KLLRASEDE	chr9:66955478-66955504	B7ZNL3	Tpm1 protein	ENSMUST00000113705.8	ENSMUSG00000032366.16	Tpm1	-	chr9:66955478-66955504	chr9:66955406-66955531	2	1	exonic peptide	1759	protein_coding	protein_coding	284	chr9:66930644-66956414	annotated	CDS	unreviewed(TrEMBL)	-	32.64	4.39	-1	84.37	TRUE	TRUE	TRUE	FALSE	FALSE	FALSE	FALSE	TRUE	FALSE
KLVIIESDLER	chr9:66940105-66940137	B7ZNL3	Tpm1 protein	ENSMUST00000113705.8	ENSMUSG00000032366.16	Tpm1	-	chr9:66940105-66940137	chr9:66940076-66940146	5	1	exonic peptide	1759	protein_coding	protein_coding	284	chr9:66930644-66956414	annotated	CDS	unreviewed(TrEMBL)	-	32.64	4.39	-1	84.37	TRUE	TRUE	TRUE	FALSE	FALSE	FALSE	FALSE	TRUE	FALSE
KVAHAKEE	chr9:66930698-66930721	B7ZNL3	Tpm1 protein	ENSMUST00000113705.8	ENSMUSG00000032366.16	Tpm1	-	chr9:66930698-66930721	chr9:66929872-66930723	9	1	exonic peptide	1759	protein_coding	protein_coding	284	chr9:66930644-66956414	annotated	CDS	unreviewed(TrEMBL)	-	32.64	4.39	-1	84.37	TRUE	TRUE	TRUE	FALSE	FALSE	FALSE	FALSE	TRUE	FALSE
KYEEVAR	chr9:66940138-66941169	B7ZNL3	Tpm1 protein	ENSMUST00000113705.8	ENSMUSG00000032366.16	Tpm1	-	chr9:66941158-66941169,chr9:66940138-66940146	chr9:66941158-66941275,chr9:66940076-66940146	4,5	2	exon-spanning peptide	1759	protein_coding	protein_coding	284	chr9:66930644-66956414	annotated	CDS	unreviewed(TrEMBL)	-	32.64	4.39	-1	84.37	TRUE	TRUE	FALSE	FALSE	FALSE	FALSE	FALSE	TRUE	FALSE
LATALQK	chr9:66943315-66943335	B7ZNL3	Tpm1 protein	ENSMUST00000113705.8	ENSMUSG00000032366.16	Tpm1	-	chr9:66943315-66943335	chr9:66943277-66943410	3	1	exonic peptide	1759	protein_coding	protein_coding	284	chr9:66930644-66956414	annotated	CDS	unreviewed(TrEMBL)	-	32.64	4.39	-1	84.37	TRUE	TRUE	FALSE	FALSE	FALSE	FALSE	FALSE	TRUE	FALSE
LATALQKLEEAEK	chr9:66943297-66943335	B7ZNL3	Tpm1 protein	ENSMUST00000113705.8	ENSMUSG00000032366.16	Tpm1	-	chr9:66943297-66943335	chr9:66943277-66943410	3	1	exonic peptide	1759	protein_coding	protein_coding	284	chr9:66930644-66956414	annotated	CDS	unreviewed(TrEMBL)	-	32.64	4.39	-1	84.37	TRUE	TRUE	FALSE	FALSE	FALSE	FALSE	FALSE	TRUE	FALSE
LATALQKLEEAEKAADESER	chr9:66941275-66943335	B7ZNL3	Tpm1 protein	ENSMUST00000113705.8	ENSMUSG00000032366.16	Tpm1	-	chr9:66943277-66943335,chr9:66941275-66941275	chr9:66943277-66943410,chr9:66941158-66941275	3,4	2	exon-spanning peptide	1759	protein_coding	protein_coding	284	chr9:66930644-66956414	annotated	CDS	unreviewed(TrEMBL)	-	32.64	4.39	-1	84.37	TRUE	TRUE	FALSE	FALSE	FALSE	FALSE	FALSE	TRUE	FALSE
LDKENALDR	chr9:66956352-66956378	B7ZNL3	Tpm1 protein	ENSMUST00000113705.8	ENSMUSG00000032366.16	Tpm1	-	chr9:66956352-66956378	chr9:66956301-66956549	1	1	exonic peptide	1759	protein_coding	protein_coding	284	chr9:66930644-66956414	annotated	CDS	unreviewed(TrEMBL)	-	32.64	4.39	-1	84.37	TRUE	TRUE	TRUE	FALSE	FALSE	FALSE	FALSE	TRUE	FALSE
LEEAEKAADESER	chr9:66941275-66943314	B7ZNL3	Tpm1 protein	ENSMUST00000113705.8	ENSMUSG00000032366.16	Tpm1	-	chr9:66943277-66943314,chr9:66941275-66941275	chr9:66943277-66943410,chr9:66941158-66941275	3,4	2	exon-spanning peptide	1759	protein_coding	protein_coding	284	chr9:66930644-66956414	annotated	CDS	unreviewed(TrEMBL)	-	32.64	4.39	-1	84.37	TRUE	TRUE	FALSE	FALSE	FALSE	FALSE	FALSE	TRUE	FALSE
LKEAETR	chr9:66938369-66938742	B7ZNL3	Tpm1 protein	ENSMUST00000113705.8	ENSMUSG00000032366.16	Tpm1	-	chr9:66938734-66938742,chr9:66938369-66938380	chr9:66938734-66938796,chr9:66938311-66938380	7,8	2	exon-spanning peptide	1759	protein_coding	protein_coding	284	chr9:66930644-66956414	annotated	CDS	unreviewed(TrEMBL)	-	32.64	4.39	-1	84.37	TRUE	TRUE	FALSE	FALSE	FALSE	FALSE	FALSE	TRUE	FALSE
LKTVTNNLKSLE	chr9:66939248-66939283	B7ZNL3	Tpm1 protein	ENSMUST00000113705.8	ENSMUSG00000032366.16	Tpm1	-	chr9:66939248-66939283	chr9:66939233-66939308	6	1	exonic peptide	1759	protein_coding	protein_coding	284	chr9:66930644-66956414	annotated	CDS	unreviewed(TrEMBL)	-	32.64	4.39	-1	84.37	TRUE	TRUE	TRUE	FALSE	FALSE	FALSE	FALSE	TRUE	FALSE
LVIIESDLER	chr9:66940105-66940134	B7ZNL3	Tpm1 protein	ENSMUST00000113705.8	ENSMUSG00000032366.16	Tpm1	-	chr9:66940105-66940134	chr9:66940076-66940146	5	1	exonic peptide	1759	protein_coding	protein_coding	284	chr9:66930644-66956414	annotated	CDS	unreviewed(TrEMBL)	-	32.64	4.39	-1	84.37	TRUE	TRUE	TRUE	FALSE	FALSE	FALSE	FALSE	TRUE	FALSE
MDAIKKKMQMLKLDKE	chr9:66956367-66956414	B7ZNL3	Tpm1 protein	ENSMUST00000113705.8	ENSMUSG00000032366.16	Tpm1	-	chr9:66956367-66956414	chr9:66956301-66956549	1	1	exonic peptide	1759	protein_coding	protein_coding	284	chr9:66930644-66956414	annotated	CDS	unreviewed(TrEMBL)	-	32.64	4.39	-1	84.37	TRUE	TRUE	FALSE	FALSE	FALSE	FALSE	FALSE	TRUE	FALSE
MEIQEIQLKEAK	chr9:66941194-66941229	B7ZNL3	Tpm1 protein	ENSMUST00000113705.8	ENSMUSG00000032366.16	Tpm1	-	chr9:66941194-66941229	chr9:66941158-66941275	4	1	exonic peptide	1759	protein_coding	protein_coding	284	chr9:66930644-66956414	annotated	CDS	unreviewed(TrEMBL)	-	32.64	4.39	-1	84.37	TRUE	TRUE	TRUE	FALSE	FALSE	FALSE	FALSE	TRUE	FALSE
NLSMHQMLD	chr9:66930671-66930697	B7ZNL3	Tpm1 protein	ENSMUST00000113705.8	ENSMUSG00000032366.16	Tpm1	-	chr9:66930671-66930697	chr9:66929872-66930723	9	1	exonic peptide	1759	protein_coding	protein_coding	284	chr9:66930644-66956414	annotated	CDS	unreviewed(TrEMBL)	-	32.64	4.39	-1	84.37	TRUE	TRUE	TRUE	FALSE	FALSE	FALSE	FALSE	TRUE	FALSE
NLSMHQMLDQTLLE	chr9:66930656-66930697	B7ZNL3	Tpm1 protein	ENSMUST00000113705.8	ENSMUSG00000032366.16	Tpm1	-	chr9:66930656-66930697	chr9:66929872-66930723	9	1	exonic peptide	1759	protein_coding	protein_coding	284	chr9:66930644-66956414	annotated	CDS	unreviewed(TrEMBL)	-	32.64	4.39	-1	84.37	TRUE	TRUE	TRUE	FALSE	FALSE	FALSE	FALSE	TRUE	FALSE
QLEEDIAAK	chr9:66955508-66956303	B7ZNL3	Tpm1 protein	ENSMUST00000113705.8	ENSMUSG00000032366.16	Tpm1	-	chr9:66956301-66956303,chr9:66955508-66955531	chr9:66956301-66956549,chr9:66955406-66955531	1,2	2	exon-spanning peptide	1759	protein_coding	protein_coding	284	chr9:66930644-66956414	annotated	CDS	unreviewed(TrEMBL)	-	32.64	4.39	-1	84.37	TRUE	TRUE	TRUE	FALSE	FALSE	FALSE	FALSE	TRUE	FALSE
RGMKVIE	chr9:66941257-66943278	B7ZNL3	Tpm1 protein	ENSMUST00000113705.8	ENSMUSG00000032366.16	Tpm1	-	chr9:66943277-66943278,chr9:66941257-66941275	chr9:66943277-66943410,chr9:66941158-66941275	3,4	2	exon-spanning peptide	1759	protein_coding	protein_coding	284	chr9:66930644-66956414	annotated	CDS	unreviewed(TrEMBL)	-	32.64	4.39	-1	84.37	TRUE	TRUE	FALSE	FALSE	FALSE	FALSE	FALSE	TRUE	FALSE
RIQLVEEELDR	chr9:66943348-66943380	B7ZNL3	Tpm1 protein	ENSMUST00000113705.8	ENSMUSG00000032366.16	Tpm1	-	chr9:66943348-66943380	chr9:66943277-66943410	3	1	exonic peptide	1759	protein_coding	protein_coding	284	chr9:66930644-66956414	annotated	CDS	unreviewed(TrEMBL)	-	32.64	4.39	-1	84.37	TRUE	TRUE	FALSE	FALSE	FALSE	FALSE	FALSE	TRUE	FALSE
RLATALQKLE	chr9:66943309-66943338	B7ZNL3	Tpm1 protein	ENSMUST00000113705.8	ENSMUSG00000032366.16	Tpm1	-	chr9:66943309-66943338	chr9:66943277-66943410	3	1	exonic peptide	1759	protein_coding	protein_coding	284	chr9:66930644-66956414	annotated	CDS	unreviewed(TrEMBL)	-	32.64	4.39	-1	84.37	TRUE	TRUE	FALSE	FALSE	FALSE	FALSE	FALSE	TRUE	FALSE
RLATALQKLEE	chr9:66943306-66943338	B7ZNL3	Tpm1 protein	ENSMUST00000113705.8	ENSMUSG00000032366.16	Tpm1	-	chr9:66943306-66943338	chr9:66943277-66943410	3	1	exonic peptide	1759	protein_coding	protein_coding	284	chr9:66930644-66956414	annotated	CDS	unreviewed(TrEMBL)	-	32.64	4.39	-1	84.37	TRUE	TRUE	FALSE	FALSE	FALSE	FALSE	FALSE	TRUE	FALSE
RLATALQKLEEAE	chr9:66943300-66943338	B7ZNL3	Tpm1 protein	ENSMUST00000113705.8	ENSMUSG00000032366.16	Tpm1	-	chr9:66943300-66943338	chr9:66943277-66943410	3	1	exonic peptide	1759	protein_coding	protein_coding	284	chr9:66930644-66956414	annotated	CDS	unreviewed(TrEMBL)	-	32.64	4.39	-1	84.37	TRUE	TRUE	FALSE	FALSE	FALSE	FALSE	FALSE	TRUE	FALSE
SERGMKVIE	chr9:66941257-66943284	B7ZNL3	Tpm1 protein	ENSMUST00000113705.8	ENSMUSG00000032366.16	Tpm1	-	chr9:66943277-66943284,chr9:66941257-66941275	chr9:66943277-66943410,chr9:66941158-66941275	3,4	2	exon-spanning peptide	1759	protein_coding	protein_coding	284	chr9:66930644-66956414	annotated	CDS	unreviewed(TrEMBL)	-	32.64	4.39	-1	84.37	TRUE	TRUE	FALSE	FALSE	FALSE	FALSE	FALSE	TRUE	FALSE
SIDDLEEK	chr9:66930719-66938329	B7ZNL3	Tpm1 protein	ENSMUST00000113705.8	ENSMUSG00000032366.16	Tpm1	-	chr9:66938311-66938329,chr9:66930719-66930723	chr9:66938311-66938380,chr9:66929872-66930723	8,9	2	exon-spanning peptide	1759	protein_coding	protein_coding	284	chr9:66930644-66956414	annotated	CDS	unreviewed(TrEMBL)	-	32.64	4.39	-1	84.37	TRUE	TRUE	TRUE	FALSE	FALSE	FALSE	FALSE	TRUE	FALSE
SIDDLEEKVAHAK	chr9:66930704-66938329	B7ZNL3	Tpm1 protein	ENSMUST00000113705.8	ENSMUSG00000032366.16	Tpm1	-	chr9:66938311-66938329,chr9:66930704-66930723	chr9:66938311-66938380,chr9:66929872-66930723	8,9	2	exon-spanning peptide	1759	protein_coding	protein_coding	284	chr9:66930644-66956414	annotated	CDS	unreviewed(TrEMBL)	-	32.64	4.39	-1	84.37	TRUE	TRUE	TRUE	FALSE	FALSE	FALSE	FALSE	TRUE	FALSE
SLEAQAEK	chr9:66939233-66939256	B7ZNL3	Tpm1 protein	ENSMUST00000113705.8	ENSMUSG00000032366.16	Tpm1	-	chr9:66939233-66939256	chr9:66939233-66939308	6	1	exonic peptide	1759	protein_coding	protein_coding	284	chr9:66930644-66956414	annotated	CDS	unreviewed(TrEMBL)	-	32.64	4.39	-1	84.37	TRUE	TRUE	TRUE	FALSE	FALSE	FALSE	FALSE	TRUE	FALSE
TRAEFAE	chr9:66938354-66938374	B7ZNL3	Tpm1 protein	ENSMUST00000113705.8	ENSMUSG00000032366.16	Tpm1	-	chr9:66938354-66938374	chr9:66938311-66938380	8	1	exonic peptide	1759	protein_coding	protein_coding	284	chr9:66930644-66956414	annotated	CDS	unreviewed(TrEMBL)	-	32.64	4.39	-1	84.37	TRUE	TRUE	FALSE	FALSE	FALSE	FALSE	FALSE	TRUE	FALSE
TVTNNLK	chr9:66939257-66939277	B7ZNL3	Tpm1 protein	ENSMUST00000113705.8	ENSMUSG00000032366.16	Tpm1	-	chr9:66939257-66939277	chr9:66939233-66939308	6	1	exonic peptide	1759	protein_coding	protein_coding	284	chr9:66930644-66956414	annotated	CDS	unreviewed(TrEMBL)	-	32.64	4.39	-1	84.37	TRUE	TRUE	TRUE	FALSE	FALSE	FALSE	FALSE	TRUE	FALSE
VASLNRRIQLVEEE	chr9:66943357-66943398	B7ZNL3	Tpm1 protein	ENSMUST00000113705.8	ENSMUSG00000032366.16	Tpm1	-	chr9:66943357-66943398	chr9:66943277-66943410	3	1	exonic peptide	1759	protein_coding	protein_coding	284	chr9:66930644-66956414	annotated	CDS	unreviewed(TrEMBL)	-	32.64	4.39	-1	84.37	TRUE	TRUE	FALSE	FALSE	FALSE	FALSE	FALSE	TRUE	FALSE
VLEELHK	chr9:66955448-66955468	B7ZNL3	Tpm1 protein	ENSMUST00000113705.8	ENSMUSG00000032366.16	Tpm1	-	chr9:66955448-66955468	chr9:66955406-66955531	2	1	exonic peptide	1759	protein_coding	protein_coding	284	chr9:66930644-66956414	annotated	CDS	unreviewed(TrEMBL)	-	32.64	4.39	-1	84.37	TRUE	TRUE	TRUE	FALSE	FALSE	FALSE	FALSE	TRUE	FALSE
VLSDKLK	chr9:66938737-66938757	B7ZNL3	Tpm1 protein	ENSMUST00000113705.8	ENSMUSG00000032366.16	Tpm1	-	chr9:66938737-66938757	chr9:66938734-66938796	7	1	exonic peptide	1759	protein_coding	protein_coding	284	chr9:66930644-66956414	annotated	CDS	unreviewed(TrEMBL)	-	32.64	4.39	-1	84.37	TRUE	TRUE	TRUE	FALSE	FALSE	FALSE	FALSE	TRUE	FALSE
YSQKEDKYEEEIK	chr9:66938758-66938796	B7ZNL3	Tpm1 protein	ENSMUST00000113705.8	ENSMUSG00000032366.16	Tpm1	-	chr9:66938758-66938796	chr9:66938734-66938796	7	1	exonic peptide	1759	protein_coding	protein_coding	284	chr9:66930644-66956414	annotated	CDS	unreviewed(TrEMBL)	-	32.64	4.39	-1	84.37	TRUE	TRUE	FALSE	FALSE	FALSE	FALSE	FALSE	TRUE	FALSE
AIQGILGK	chr6:113679215-113679238	B7ZNL9	TatD DNase domain containing 2	ENSMUST00000204753.3	ENSMUSG00000056952.14	Tatdn2	+	chr6:113679215-113679238	chr6:113679062-113679682	3	1	exonic peptide	2645	protein_coding	protein_coding	783	chr6:113674674-113687139	annotated	CDS	unreviewed(TrEMBL)	-	87.56	8.91	-0.75	62.52	TRUE	TRUE	TRUE	FALSE	FALSE	FALSE	TRUE	TRUE	TRUE
AVAFGEMGLDYSHK	chr6:113681796-113681837	B7ZNL9	TatD DNase domain containing 2	ENSMUST00000204753.3	ENSMUSG00000056952.14	Tatdn2	+	chr6:113681796-113681837	chr6:113680995-113681867	4	1	exonic peptide	2645	protein_coding	protein_coding	783	chr6:113674674-113687139	annotated	CDS	unreviewed(TrEMBL)	-	87.56	8.91	-0.75	62.52	TRUE	TRUE	TRUE	FALSE	FALSE	FALSE	TRUE	TRUE	TRUE
EADEDLLDIMR	chr6:113684290-113684322	B7ZNL9	TatD DNase domain containing 2	ENSMUST00000204753.3	ENSMUSG00000056952.14	Tatdn2	+	chr6:113684290-113684322	chr6:113684227-113684354	5	1	exonic peptide	2645	protein_coding	protein_coding	783	chr6:113674674-113687139	annotated	CDS	unreviewed(TrEMBL)	-	87.56	8.91	-0.75	62.52	TRUE	TRUE	TRUE	FALSE	FALSE	FALSE	TRUE	TRUE	TRUE
EESLSHTLSVLR	chr6:113687077-113687112	B7ZNL9	TatD DNase domain containing 2	ENSMUST00000204753.3	ENSMUSG00000056952.14	Tatdn2	+	chr6:113687077-113687112	chr6:113687002-113687175	7	1	exonic peptide	2645	protein_coding	protein_coding	783	chr6:113674674-113687139	annotated	CDS	unreviewed(TrEMBL)	-	87.56	8.91	-0.75	62.52	TRUE	TRUE	TRUE	FALSE	FALSE	FALSE	TRUE	TRUE	TRUE
FSQEEPVPLK	chr6:113681076-113681105	B7ZNL9	TatD DNase domain containing 2	ENSMUST00000204753.3	ENSMUSG00000056952.14	Tatdn2	+	chr6:113681076-113681105	chr6:113680995-113681867	4	1	exonic peptide	2645	protein_coding	protein_coding	783	chr6:113674674-113687139	annotated	CDS	unreviewed(TrEMBL)	-	87.56	8.91	-0.75	62.52	TRUE	TRUE	TRUE	FALSE	FALSE	FALSE	TRUE	TRUE	TRUE
GLDIAQEGR	chr6:113681331-113681357	B7ZNL9	TatD DNase domain containing 2	ENSMUST00000204753.3	ENSMUSG00000056952.14	Tatdn2	+	chr6:113681331-113681357	chr6:113680995-113681867	4	1	exonic peptide	2645	protein_coding	protein_coding	783	chr6:113674674-113687139	annotated	CDS	unreviewed(TrEMBL)	-	87.56	8.91	-0.75	62.52	TRUE	TRUE	TRUE	FALSE	FALSE	FALSE	TRUE	TRUE	TRUE
GSPLHPAHSSLEEMASLR	chr6:113675004-113675057	B7ZNL9	TatD DNase domain containing 2	ENSMUST00000204753.3	ENSMUSG00000056952.14	Tatdn2	+	chr6:113675004-113675057	chr6:113674668-113675078	2	1	exonic peptide	2645	protein_coding	protein_coding	783	chr6:113674674-113687139	annotated	CDS	unreviewed(TrEMBL)	-	87.56	8.91	-0.75	62.52	TRUE	TRUE	TRUE	FALSE	FALSE	FALSE	TRUE	TRUE	TRUE
KFVPSDYK	chr6:113684323-113684346	B7ZNL9	TatD DNase domain containing 2	ENSMUST00000204753.3	ENSMUSG00000056952.14	Tatdn2	+	chr6:113684323-113684346	chr6:113684227-113684354	5	1	exonic peptide	2645	protein_coding	protein_coding	783	chr6:113674674-113687139	annotated	CDS	unreviewed(TrEMBL)	-	87.56	8.91	-0.75	62.52	TRUE	TRUE	TRUE	FALSE	FALSE	FALSE	TRUE	TRUE	TRUE
LATVRFSQEEPVPLKYSAVSE	chr6:113681061-113681123	B7ZNL9	TatD DNase domain containing 2	ENSMUST00000204753.3	ENSMUSG00000056952.14	Tatdn2	+	chr6:113681061-113681123	chr6:113680995-113681867	4	1	exonic peptide	2645	protein_coding	protein_coding	783	chr6:113674674-113687139	annotated	CDS	unreviewed(TrEMBL)	-	87.56	8.91	-0.75	62.52	TRUE	TRUE	TRUE	FALSE	FALSE	FALSE	TRUE	TRUE	TRUE
SHTKVSVEKE	chr6:113679488-113679517	B7ZNL9	TatD DNase domain containing 2	ENSMUST00000204753.3	ENSMUSG00000056952.14	Tatdn2	+	chr6:113679488-113679517	chr6:113679062-113679682	3	1	exonic peptide	2645	protein_coding	protein_coding	783	chr6:113674674-113687139	annotated	CDS	unreviewed(TrEMBL)	-	87.56	8.91	-0.75	62.52	TRUE	TRUE	TRUE	TRUE	TRUE	FALSE	TRUE	TRUE	TRUE
SLSHTLSVLRE	chr6:113687083-113687115	B7ZNL9	TatD DNase domain containing 2	ENSMUST00000204753.3	ENSMUSG00000056952.14	Tatdn2	+	chr6:113687083-113687115	chr6:113687002-113687175	7	1	exonic peptide	2645	protein_coding	protein_coding	783	chr6:113674674-113687139	annotated	CDS	unreviewed(TrEMBL)	-	87.56	8.91	-0.75	62.52	TRUE	TRUE	TRUE	FALSE	FALSE	FALSE	TRUE	TRUE	TRUE
SSEELLGDR	chr6:113679581-113679607	B7ZNL9	TatD DNase domain containing 2	ENSMUST00000204753.3	ENSMUSG00000056952.14	Tatdn2	+	chr6:113679581-113679607	chr6:113679062-113679682	3	1	exonic peptide	2645	protein_coding	protein_coding	783	chr6:113674674-113687139	annotated	CDS	unreviewed(TrEMBL)	-	87.56	8.91	-0.75	62.52	TRUE	TRUE	TRUE	TRUE	TRUE	FALSE	TRUE	TRUE	TRUE
TFQEETPLHHTR	chr6:113681424-113681459	B7ZNL9	TatD DNase domain containing 2	ENSMUST00000204753.3	ENSMUSG00000056952.14	Tatdn2	+	chr6:113681424-113681459	chr6:113680995-113681867	4	1	exonic peptide	2645	protein_coding	protein_coding	783	chr6:113674674-113687139	annotated	CDS	unreviewed(TrEMBL)	-	87.56	8.91	-0.75	62.52	TRUE	TRUE	TRUE	FALSE	FALSE	FALSE	TRUE	TRUE	TRUE
TPGYPLVGSSNHDSAQAGK	chr6:113681220-113681276	B7ZNL9	TatD DNase domain containing 2	ENSMUST00000204753.3	ENSMUSG00000056952.14	Tatdn2	+	chr6:113681220-113681276	chr6:113680995-113681867	4	1	exonic peptide	2645	protein_coding	protein_coding	783	chr6:113674674-113687139	annotated	CDS	unreviewed(TrEMBL)	-	87.56	8.91	-0.75	62.52	TRUE	TRUE	TRUE	FALSE	FALSE	FALSE	TRUE	TRUE	TRUE
TVIDKPSPALEFFDNSDSHADIQK	chr6:113679611-113679682	B7ZNL9	TatD DNase domain containing 2	ENSMUST00000204753.3	ENSMUSG00000056952.14	Tatdn2	+	chr6:113679611-113679682	chr6:113679062-113679682	3	1	exonic peptide	2645	protein_coding	protein_coding	783	chr6:113674674-113687139	annotated	CDS	unreviewed(TrEMBL)	-	87.56	8.91	-0.75	62.52	TRUE	TRUE	TRUE	TRUE	TRUE	FALSE	TRUE	TRUE	TRUE
VKEESLSHTLSVLR	chr6:113687071-113687112	B7ZNL9	TatD DNase domain containing 2	ENSMUST00000204753.3	ENSMUSG00000056952.14	Tatdn2	+	chr6:113687071-113687112	chr6:113687002-113687175	7	1	exonic peptide	2645	protein_coding	protein_coding	783	chr6:113674674-113687139	annotated	CDS	unreviewed(TrEMBL)	-	87.56	8.91	-0.75	62.52	TRUE	TRUE	TRUE	FALSE	FALSE	FALSE	TRUE	TRUE	TRUE
ADCLVPSEIR	chr16:18443112-18443141	B7ZNM7	Septin	ENSMUST00000231956.2	ENSMUSG00000072214.9	Septin5	-	chr16:18443112-18443141	chr16:18443097-18443214	7	1	exonic peptide	1314	protein_coding	protein_coding	381	chr16:18441493-18448600	annotated	CDS	unreviewed(TrEMBL)	-	44.08	6.79	-0.57	82.57	TRUE	TRUE	TRUE	FALSE	FALSE	FALSE	FALSE	TRUE	FALSE
DESGLNR	chr16:18443395-18443415	B7ZNM7	Septin	ENSMUST00000231956.2	ENSMUSG00000072214.9	Septin5	-	chr16:18443395-18443415	chr16:18443333-18443467	6	1	exonic peptide	1314	protein_coding	protein_coding	381	chr16:18441493-18448600	annotated	CDS	unreviewed(TrEMBL)	-	44.08	6.79	-0.57	82.57	TRUE	TRUE	FALSE	FALSE	FALSE	FALSE	FALSE	TRUE	FALSE
DESGLNRK	chr16:18443392-18443415	B7ZNM7	Septin	ENSMUST00000231956.2	ENSMUSG00000072214.9	Septin5	-	chr16:18443392-18443415	chr16:18443333-18443467	6	1	exonic peptide	1314	protein_coding	protein_coding	381	chr16:18441493-18448600	annotated	CDS	unreviewed(TrEMBL)	-	44.08	6.79	-0.57	82.57	TRUE	TRUE	FALSE	FALSE	FALSE	FALSE	FALSE	TRUE	FALSE
DESGLNRKNIQ	chr16:18443383-18443415	B7ZNM7	Septin	ENSMUST00000231956.2	ENSMUSG00000072214.9	Septin5	-	chr16:18443383-18443415	chr16:18443333-18443467	6	1	exonic peptide	1314	protein_coding	protein_coding	381	chr16:18441493-18448600	annotated	CDS	unreviewed(TrEMBL)	-	44.08	6.79	-0.57	82.57	TRUE	TRUE	FALSE	FALSE	FALSE	FALSE	FALSE	TRUE	FALSE
DVTCDVHYENYR	chr16:18441881-18441916	B7ZNM7	Septin	ENSMUST00000231956.2	ENSMUSG00000072214.9	Septin5	-	chr16:18441881-18441916	chr16:18441855-18441990	10	1	exonic peptide	1314	protein_coding	protein_coding	381	chr16:18441493-18448600	annotated	CDS	unreviewed(TrEMBL)	-	44.08	6.79	-0.57	82.57	TRUE	TRUE	TRUE	FALSE	FALSE	FALSE	FALSE	TRUE	FALSE
ESAPFAVIGSNTVVEAK	chr16:18442117-18442167	B7ZNM7	Septin	ENSMUST00000231956.2	ENSMUSG00000072214.9	Septin5	-	chr16:18442117-18442167	chr16:18442071-18442203	9	1	exonic peptide	1314	protein_coding	protein_coding	381	chr16:18441493-18448600	annotated	CDS	unreviewed(TrEMBL)	-	44.08	6.79	-0.57	82.57	TRUE	TRUE	TRUE	FALSE	FALSE	FALSE	FALSE	TRUE	FALSE
GFDFTLMVAGESGLGK	chr16:18443986-18444122	B7ZNM7	Septin	ENSMUST00000231956.2	ENSMUSG00000072214.9	Septin5	-	chr16:18444095-18444122,chr16:18443986-18444005	chr16:18444095-18444191,chr16:18443919-18444005	3,4	2	exon-spanning peptide	1314	protein_coding	protein_coding	381	chr16:18441493-18448600	annotated	CDS	unreviewed(TrEMBL)	-	44.08	6.79	-0.57	82.57	TRUE	TRUE	FALSE	FALSE	FALSE	FALSE	FALSE	TRUE	FALSE
HTVDIEEK	chr16:18443627-18443650	B7ZNM7	Septin	ENSMUST00000231956.2	ENSMUSG00000072214.9	Septin5	-	chr16:18443627-18443650	chr16:18443559-18443682	5	1	exonic peptide	1314	protein_coding	protein_coding	381	chr16:18441493-18448600	annotated	CDS	unreviewed(TrEMBL)	-	44.08	6.79	-0.57	82.57	TRUE	TRUE	TRUE	FALSE	FALSE	FALSE	FALSE	TRUE	FALSE
ILKHTVDIEE	chr16:18443630-18443659	B7ZNM7	Septin	ENSMUST00000231956.2	ENSMUSG00000072214.9	Septin5	-	chr16:18443630-18443659	chr16:18443559-18443682	5	1	exonic peptide	1314	protein_coding	protein_coding	381	chr16:18441493-18448600	annotated	CDS	unreviewed(TrEMBL)	-	44.08	6.79	-0.57	82.57	TRUE	TRUE	TRUE	FALSE	FALSE	FALSE	FALSE	TRUE	FALSE
INQTVEILK	chr16:18443651-18443677	B7ZNM7	Septin	ENSMUST00000231956.2	ENSMUSG00000072214.9	Septin5	-	chr16:18443651-18443677	chr16:18443559-18443682	5	1	exonic peptide	1314	protein_coding	protein_coding	381	chr16:18441493-18448600	annotated	CDS	unreviewed(TrEMBL)	-	44.08	6.79	-0.57	82.57	TRUE	TRUE	TRUE	FALSE	FALSE	FALSE	FALSE	TRUE	FALSE
IREEIDK	chr16:18442942-18442962	B7ZNM7	Septin	ENSMUST00000231956.2	ENSMUSG00000072214.9	Septin5	-	chr16:18442942-18442962	chr16:18442861-18442962	8	1	exonic peptide	1314	protein_coding	protein_coding	381	chr16:18441493-18448600	annotated	CDS	unreviewed(TrEMBL)	-	44.08	6.79	-0.57	82.57	TRUE	TRUE	TRUE	FALSE	FALSE	FALSE	FALSE	TRUE	FALSE
KGFDFTLMVAGESGLGK	chr16:18443986-18444125	B7ZNM7	Septin	ENSMUST00000231956.2	ENSMUSG00000072214.9	Septin5	-	chr16:18444095-18444125,chr16:18443986-18444005	chr16:18444095-18444191,chr16:18443919-18444005	3,4	2	exon-spanning peptide	1314	protein_coding	protein_coding	381	chr16:18441493-18448600	annotated	CDS	unreviewed(TrEMBL)	-	44.08	6.79	-0.57	82.57	TRUE	TRUE	FALSE	FALSE	FALSE	FALSE	FALSE	TRUE	FALSE
KLLSAEER	chr16:18443678-18443937	B7ZNM7	Septin	ENSMUST00000231956.2	ENSMUSG00000072214.9	Septin5	-	chr16:18443919-18443937,chr16:18443678-18443682	chr16:18443919-18444005,chr16:18443559-18443682	4,5	2	exon-spanning peptide	1314	protein_coding	protein_coding	381	chr16:18441493-18448600	annotated	CDS	unreviewed(TrEMBL)	-	44.08	6.79	-0.57	82.57	TRUE	TRUE	TRUE	FALSE	FALSE	FALSE	FALSE	TRUE	FALSE
LATPEDK	chr16:18448404-18448570	B7ZNM7	Septin	ENSMUST00000231956.2	ENSMUSG00000072214.9	Septin5	-	chr16:18448558-18448570,chr16:18448404-18448411	chr16:18448558-18448689,chr16:18448401-18448411	1,2	2	exon-spanning peptide	1314	protein_coding	protein_coding	381	chr16:18441493-18448600	annotated	CDS	unreviewed(TrEMBL)	-	44.08	6.79	-0.57	82.57	TRUE	TRUE	TRUE	FALSE	FALSE	FALSE	FALSE	TRUE	FALSE
LATPEDKQDIDK	chr16:18444180-18448570	B7ZNM7	Septin	ENSMUST00000231956.2	ENSMUSG00000072214.9	Septin5	-	chr16:18448558-18448570,chr16:18448401-18448411,chr16:18444180-18444191	chr16:18448558-18448689,chr16:18448401-18448411,chr16:18444095-18444191	1,2,3	3	exon-spanning peptide	1314	protein_coding	protein_coding	381	chr16:18441493-18448600	annotated	CDS	unreviewed(TrEMBL)	-	44.08	6.79	-0.57	82.57	TRUE	TRUE	TRUE	FALSE	FALSE	FALSE	FALSE	TRUE	FALSE
LLSAEER	chr16:18443678-18443934	B7ZNM7	Septin	ENSMUST00000231956.2	ENSMUSG00000072214.9	Septin5	-	chr16:18443919-18443934,chr16:18443678-18443682	chr16:18443919-18444005,chr16:18443559-18443682	4,5	2	exon-spanning peptide	1314	protein_coding	protein_coding	381	chr16:18441493-18448600	annotated	CDS	unreviewed(TrEMBL)	-	44.08	6.79	-0.57	82.57	TRUE	TRUE	FALSE	FALSE	FALSE	FALSE	FALSE	TRUE	FALSE
LYPWGIVEVENQAHCDFVK	chr16:18441959-18442095	B7ZNM7	Septin	ENSMUST00000231956.2	ENSMUSG00000072214.9	Septin5	-	chr16:18442071-18442095,chr16:18441959-18441990	chr16:18442071-18442203,chr16:18441855-18441990	9,10	2	exon-spanning peptide	1314	protein_coding	protein_coding	381	chr16:18441493-18448600	annotated	CDS	unreviewed(TrEMBL)	-	44.08	6.79	-0.57	82.57	TRUE	TRUE	TRUE	FALSE	FALSE	FALSE	FALSE	TRUE	FALSE
MESPIPILPLPTPDAETEK	chr16:18441689-18441745	B7ZNM7	Septin	ENSMUST00000231956.2	ENSMUSG00000072214.9	Septin5	-	chr16:18441689-18441745	chr16:18441665-18441767	11	1	exonic peptide	1314	protein_coding	protein_coding	381	chr16:18441493-18448600	annotated	CDS	unreviewed(TrEMBL)	-	44.08	6.79	-0.57	82.57	TRUE	TRUE	TRUE	FALSE	FALSE	FALSE	FALSE	TRUE	FALSE
PITDYVDQQFEQYFR	chr16:18443416-18443460	B7ZNM7	Septin	ENSMUST00000231956.2	ENSMUSG00000072214.9	Septin5	-	chr16:18443416-18443460	chr16:18443333-18443467	6	1	exonic peptide	1314	protein_coding	protein_coding	381	chr16:18441493-18448600	annotated	CDS	unreviewed(TrEMBL)	-	44.08	6.79	-0.57	82.57	TRUE	TRUE	TRUE	FALSE	FALSE	FALSE	FALSE	TRUE	FALSE
PVDVGFMK	chr16:18443184-18443207	B7ZNM7	Septin	ENSMUST00000231956.2	ENSMUSG00000072214.9	Septin5	-	chr16:18443184-18443207	chr16:18443097-18443214	7	1	exonic peptide	1314	protein_coding	protein_coding	381	chr16:18441493-18448600	annotated	CDS	unreviewed(TrEMBL)	-	44.08	6.79	-0.57	82.57	TRUE	TRUE	TRUE	FALSE	FALSE	FALSE	FALSE	TRUE	FALSE
QYVGFATLPNQVHR	chr16:18444138-18444179	B7ZNM7	Septin	ENSMUST00000231956.2	ENSMUSG00000072214.9	Septin5	-	chr16:18444138-18444179	chr16:18444095-18444191	3	1	exonic peptide	1314	protein_coding	protein_coding	381	chr16:18441493-18448600	annotated	CDS	unreviewed(TrEMBL)	-	44.08	6.79	-0.57	82.57	TRUE	TRUE	TRUE	FALSE	FALSE	FALSE	FALSE	TRUE	FALSE
RINQTVE	chr16:18443660-18443680	B7ZNM7	Septin	ENSMUST00000231956.2	ENSMUSG00000072214.9	Septin5	-	chr16:18443660-18443680	chr16:18443559-18443682	5	1	exonic peptide	1314	protein_coding	protein_coding	381	chr16:18441493-18448600	annotated	CDS	unreviewed(TrEMBL)	-	44.08	6.79	-0.57	82.57	TRUE	TRUE	TRUE	FALSE	FALSE	FALSE	FALSE	TRUE	FALSE
SAPFAVIGSNTVVE	chr16:18442123-18442164	B7ZNM7	Septin	ENSMUST00000231956.2	ENSMUSG00000072214.9	Septin5	-	chr16:18442123-18442164	chr16:18442071-18442203	9	1	exonic peptide	1314	protein_coding	protein_coding	381	chr16:18441493-18448600	annotated	CDS	unreviewed(TrEMBL)	-	44.08	6.79	-0.57	82.57	TRUE	TRUE	TRUE	FALSE	FALSE	FALSE	FALSE	TRUE	FALSE
AAGFAPSEQISGSTENHE	chr1:151694228-151694281	B7ZNP0	alpha-1,2-Mannosidase	ENSMUST00000187951.7	ENSMUSG00000043019.13	Edem3	+	chr1:151694228-151694281	chr1:151694061-151694730	20	1	exonic peptide	3115	protein_coding	protein_coding	913	chr1:151631318-151694461	annotated	CDS	unreviewed(TrEMBL)	-	102.22	4.63	-0.39	79.86	TRUE	TRUE	TRUE	FALSE	FALSE	FALSE	TRUE	TRUE	TRUE
ATGDPYYLEVGK	chr1:151672534-151672569	B7ZNP0	alpha-1,2-Mannosidase	ENSMUST00000187951.7	ENSMUSG00000043019.13	Edem3	+	chr1:151672534-151672569	chr1:151672534-151672658	13	1	exonic peptide	3115	protein_coding	protein_coding	913	chr1:151631318-151694461	annotated	CDS	unreviewed(TrEMBL)	-	102.22	4.63	-0.39	79.86	TRUE	TRUE	TRUE	FALSE	FALSE	FALSE	TRUE	TRUE	TRUE
AYVLLGDDSFLER	chr1:151668129-151668167	B7ZNP0	alpha-1,2-Mannosidase	ENSMUST00000187951.7	ENSMUSG00000043019.13	Edem3	+	chr1:151668129-151668167	chr1:151668079-151668176	9	1	exonic peptide	3115	protein_coding	protein_coding	913	chr1:151631318-151694461	annotated	CDS	unreviewed(TrEMBL)	-	102.22	4.63	-0.39	79.86	TRUE	TRUE	TRUE	FALSE	FALSE	FALSE	TRUE	TRUE	TRUE
DALGKFSLTLI	chr1:151646670-151647179	B7ZNP0	alpha-1,2-Mannosidase	ENSMUST00000187951.7	ENSMUSG00000043019.13	Edem3	+	chr1:151646670-151646683,chr1:151647161-151647179	chr1:151646583-151646683,chr1:151647161-151647200	3,4	2	exon-spanning peptide	3115	protein_coding	protein_coding	913	chr1:151631318-151694461	annotated	CDS	unreviewed(TrEMBL)	-	102.22	4.63	-0.39	79.86	TRUE	TRUE	TRUE	FALSE	FALSE	FALSE	TRUE	TRUE	TRUE
DFMATNPEHLEILK	chr1:151681647-151681688	B7ZNP0	alpha-1,2-Mannosidase	ENSMUST00000187951.7	ENSMUSG00000043019.13	Edem3	+	chr1:151681647-151681688	chr1:151681598-151681697	16	1	exonic peptide	3115	protein_coding	protein_coding	913	chr1:151631318-151694461	annotated	CDS	unreviewed(TrEMBL)	-	102.22	4.63	-0.39	79.86	TRUE	TRUE	TRUE	FALSE	FALSE	FALSE	TRUE	TRUE	TRUE
DFMATNPEHLEILKK	chr1:151681647-151681691	B7ZNP0	alpha-1,2-Mannosidase	ENSMUST00000187951.7	ENSMUSG00000043019.13	Edem3	+	chr1:151681647-151681691	chr1:151681598-151681697	16	1	exonic peptide	3115	protein_coding	protein_coding	913	chr1:151631318-151694461	annotated	CDS	unreviewed(TrEMBL)	-	102.22	4.63	-0.39	79.86	TRUE	TRUE	TRUE	FALSE	FALSE	FALSE	TRUE	TRUE	TRUE
DGLRFMQE	chr1:151683141-151683164	B7ZNP0	alpha-1,2-Mannosidase	ENSMUST00000187951.7	ENSMUSG00000043019.13	Edem3	+	chr1:151683141-151683164	chr1:151683117-151683308	17	1	exonic peptide	3115	protein_coding	protein_coding	913	chr1:151631318-151694461	annotated	CDS	unreviewed(TrEMBL)	-	102.22	4.63	-0.39	79.86	TRUE	TRUE	TRUE	FALSE	FALSE	FALSE	TRUE	TRUE	TRUE
DSGVGAGIDSYYEYLLK	chr1:151660595-151668128	B7ZNP0	alpha-1,2-Mannosidase	ENSMUST00000187951.7	ENSMUSG00000043019.13	Edem3	+	chr1:151660595-151660595,chr1:151668079-151668128	chr1:151660490-151660595,chr1:151668079-151668176	8,9	2	exon-spanning peptide	3115	protein_coding	protein_coding	913	chr1:151631318-151694461	annotated	CDS	unreviewed(TrEMBL)	-	102.22	4.63	-0.39	79.86	TRUE	TRUE	TRUE	FALSE	FALSE	FALSE	TRUE	TRUE	TRUE
DVNLDNDVVVSVFETNIR	chr1:151651659-151651712	B7ZNP0	alpha-1,2-Mannosidase	ENSMUST00000187951.7	ENSMUSG00000043019.13	Edem3	+	chr1:151651659-151651712	chr1:151651608-151651720	5	1	exonic peptide	3115	protein_coding	protein_coding	913	chr1:151631318-151694461	annotated	CDS	unreviewed(TrEMBL)	-	102.22	4.63	-0.39	79.86	TRUE	TRUE	TRUE	FALSE	FALSE	FALSE	TRUE	TRUE	TRUE
EFEDAVR	chr1:151651626-151651646	B7ZNP0	alpha-1,2-Mannosidase	ENSMUST00000187951.7	ENSMUSG00000043019.13	Edem3	+	chr1:151651626-151651646	chr1:151651608-151651720	5	1	exonic peptide	3115	protein_coding	protein_coding	913	chr1:151631318-151694461	annotated	CDS	unreviewed(TrEMBL)	-	102.22	4.63	-0.39	79.86	TRUE	TRUE	TRUE	FALSE	FALSE	FALSE	TRUE	TRUE	TRUE
EGSIILDAIR	chr1:151687377-151687406	B7ZNP0	alpha-1,2-Mannosidase	ENSMUST00000187951.7	ENSMUSG00000043019.13	Edem3	+	chr1:151687377-151687406	chr1:151687270-151687455	19	1	exonic peptide	3115	protein_coding	protein_coding	913	chr1:151631318-151694461	annotated	CDS	unreviewed(TrEMBL)	-	102.22	4.63	-0.39	79.86	TRUE	TRUE	TRUE	FALSE	FALSE	FALSE	TRUE	TRUE	TRUE
EHEQVEVLLSDK	chr1:151687407-151687442	B7ZNP0	alpha-1,2-Mannosidase	ENSMUST00000187951.7	ENSMUSG00000043019.13	Edem3	+	chr1:151687407-151687442	chr1:151687270-151687455	19	1	exonic peptide	3115	protein_coding	protein_coding	913	chr1:151631318-151694461	annotated	CDS	unreviewed(TrEMBL)	-	102.22	4.63	-0.39	79.86	TRUE	TRUE	TRUE	FALSE	FALSE	FALSE	TRUE	TRUE	TRUE
FMATNPEHLE	chr1:151681650-151681679	B7ZNP0	alpha-1,2-Mannosidase	ENSMUST00000187951.7	ENSMUSG00000043019.13	Edem3	+	chr1:151681650-151681679	chr1:151681598-151681697	16	1	exonic peptide	3115	protein_coding	protein_coding	913	chr1:151631318-151694461	annotated	CDS	unreviewed(TrEMBL)	-	102.22	4.63	-0.39	79.86	TRUE	TRUE	TRUE	FALSE	FALSE	FALSE	TRUE	TRUE	TRUE
FMQEMIELSSQQQK	chr1:151683153-151683194	B7ZNP0	alpha-1,2-Mannosidase	ENSMUST00000187951.7	ENSMUSG00000043019.13	Edem3	+	chr1:151683153-151683194	chr1:151683117-151683308	17	1	exonic peptide	3115	protein_coding	protein_coding	913	chr1:151631318-151694461	annotated	CDS	unreviewed(TrEMBL)	-	102.22	4.63	-0.39	79.86	TRUE	TRUE	TRUE	FALSE	FALSE	FALSE	TRUE	TRUE	TRUE
FNTHYDAIMR	chr1:151668168-151670447	B7ZNP0	alpha-1,2-Mannosidase	ENSMUST00000187951.7	ENSMUSG00000043019.13	Edem3	+	chr1:151668168-151668176,chr1:151670427-151670447	chr1:151668079-151668176,chr1:151670427-151670552	9,10	2	exon-spanning peptide	3115	protein_coding	protein_coding	913	chr1:151631318-151694461	annotated	CDS	unreviewed(TrEMBL)	-	102.22	4.63	-0.39	79.86	TRUE	TRUE	TRUE	FALSE	FALSE	FALSE	TRUE	TRUE	TRUE
FTGATIFEEYAR	chr1:151658235-151660501	B7ZNP0	alpha-1,2-Mannosidase	ENSMUST00000187951.7	ENSMUSG00000043019.13	Edem3	+	chr1:151658235-151658258,chr1:151660490-151660501	chr1:151658124-151658258,chr1:151660490-151660595	7,8	2	exon-spanning peptide	3115	protein_coding	protein_coding	913	chr1:151631318-151694461	annotated	CDS	unreviewed(TrEMBL)	-	102.22	4.63	-0.39	79.86	TRUE	TRUE	TRUE	FALSE	FALSE	FALSE	TRUE	TRUE	TRUE
GDIRPAIETHEMLYQVIK	chr1:151670740-151670793	B7ZNP0	alpha-1,2-Mannosidase	ENSMUST00000187951.7	ENSMUSG00000043019.13	Edem3	+	chr1:151670740-151670793	chr1:151670731-151670814	11	1	exonic peptide	3115	protein_coding	protein_coding	913	chr1:151631318-151694461	annotated	CDS	unreviewed(TrEMBL)	-	102.22	4.63	-0.39	79.86	TRUE	TRUE	TRUE	FALSE	FALSE	FALSE	TRUE	TRUE	TRUE
GDVDDALGK	chr1:151646658-151647161	B7ZNP0	alpha-1,2-Mannosidase	ENSMUST00000187951.7	ENSMUSG00000043019.13	Edem3	+	chr1:151646658-151646683,chr1:151647161-151647161	chr1:151646583-151646683,chr1:151647161-151647200	3,4	2	exon-spanning peptide	3115	protein_coding	protein_coding	913	chr1:151631318-151694461	annotated	CDS	unreviewed(TrEMBL)	-	102.22	4.63	-0.39	79.86	TRUE	TRUE	TRUE	FALSE	FALSE	FALSE	TRUE	TRUE	TRUE
GQEPSRGDVDDALGK	chr1:151646640-151647161	B7ZNP0	alpha-1,2-Mannosidase	ENSMUST00000187951.7	ENSMUSG00000043019.13	Edem3	+	chr1:151646640-151646683,chr1:151647161-151647161	chr1:151646583-151646683,chr1:151647161-151647200	3,4	2	exon-spanning peptide	3115	protein_coding	protein_coding	913	chr1:151631318-151694461	annotated	CDS	unreviewed(TrEMBL)	-	102.22	4.63	-0.39	79.86	TRUE	TRUE	TRUE	FALSE	FALSE	FALSE	TRUE	TRUE	TRUE
GSIILDAIRE	chr1:151687380-151687409	B7ZNP0	alpha-1,2-Mannosidase	ENSMUST00000187951.7	ENSMUSG00000043019.13	Edem3	+	chr1:151687380-151687409	chr1:151687270-151687455	19	1	exonic peptide	3115	protein_coding	protein_coding	913	chr1:151631318-151694461	annotated	CDS	unreviewed(TrEMBL)	-	102.22	4.63	-0.39	79.86	TRUE	TRUE	TRUE	FALSE	FALSE	FALSE	TRUE	TRUE	TRUE
GSIILDAIREHE	chr1:151687380-151687415	B7ZNP0	alpha-1,2-Mannosidase	ENSMUST00000187951.7	ENSMUSG00000043019.13	Edem3	+	chr1:151687380-151687415	chr1:151687270-151687455	19	1	exonic peptide	3115	protein_coding	protein_coding	913	chr1:151631318-151694461	annotated	CDS	unreviewed(TrEMBL)	-	102.22	4.63	-0.39	79.86	TRUE	TRUE	TRUE	FALSE	FALSE	FALSE	TRUE	TRUE	TRUE
HNFLPEAFTTDFR	chr1:151670797-151671837	B7ZNP0	alpha-1,2-Mannosidase	ENSMUST00000187951.7	ENSMUSG00000043019.13	Edem3	+	chr1:151670797-151670814,chr1:151671817-151671837	chr1:151670731-151670814,chr1:151671817-151671900	11,12	2	exon-spanning peptide	3115	protein_coding	protein_coding	913	chr1:151631318-151694461	annotated	CDS	unreviewed(TrEMBL)	-	102.22	4.63	-0.39	79.86	TRUE	TRUE	TRUE	FALSE	FALSE	FALSE	TRUE	TRUE	TRUE
KALDFLWEK	chr1:151660502-151660528	B7ZNP0	alpha-1,2-Mannosidase	ENSMUST00000187951.7	ENSMUSG00000043019.13	Edem3	+	chr1:151660502-151660528	chr1:151660490-151660595	8	1	exonic peptide	3115	protein_coding	protein_coding	913	chr1:151631318-151694461	annotated	CDS	unreviewed(TrEMBL)	-	102.22	4.63	-0.39	79.86	TRUE	TRUE	TRUE	FALSE	FALSE	FALSE	TRUE	TRUE	TRUE
KDSGVGAGIDSYYEYLLK	chr1:151660592-151668128	B7ZNP0	alpha-1,2-Mannosidase	ENSMUST00000187951.7	ENSMUSG00000043019.13	Edem3	+	chr1:151660592-151660595,chr1:151668079-151668128	chr1:151660490-151660595,chr1:151668079-151668176	8,9	2	exon-spanning peptide	3115	protein_coding	protein_coding	913	chr1:151631318-151694461	annotated	CDS	unreviewed(TrEMBL)	-	102.22	4.63	-0.39	79.86	TRUE	TRUE	TRUE	FALSE	FALSE	FALSE	TRUE	TRUE	TRUE
KHNFLPEAFTTDFR	chr1:151670794-151671837	B7ZNP0	alpha-1,2-Mannosidase	ENSMUST00000187951.7	ENSMUSG00000043019.13	Edem3	+	chr1:151670794-151670814,chr1:151671817-151671837	chr1:151670731-151670814,chr1:151671817-151671900	11,12	2	exon-spanning peptide	3115	protein_coding	protein_coding	913	chr1:151631318-151694461	annotated	CDS	unreviewed(TrEMBL)	-	102.22	4.63	-0.39	79.86	TRUE	TRUE	TRUE	FALSE	FALSE	FALSE	TRUE	TRUE	TRUE
MDSFFLAEMFK	chr1:151680030-151680062	B7ZNP0	alpha-1,2-Mannosidase	ENSMUST00000187951.7	ENSMUSG00000043019.13	Edem3	+	chr1:151680030-151680062	chr1:151680029-151680194	14	1	exonic peptide	3115	protein_coding	protein_coding	913	chr1:151631318-151694461	annotated	CDS	unreviewed(TrEMBL)	-	102.22	4.63	-0.39	79.86	TRUE	TRUE	TRUE	FALSE	FALSE	FALSE	TRUE	TRUE	TRUE
MFDHAYGNYME	chr1:151635505-151646585	B7ZNP0	alpha-1,2-Mannosidase	ENSMUST00000187951.7	ENSMUSG00000043019.13	Edem3	+	chr1:151635505-151635534,chr1:151646583-151646585	chr1:151635489-151635534,chr1:151646583-151646683	2,3	2	exon-spanning peptide	3115	protein_coding	protein_coding	913	chr1:151631318-151694461	annotated	CDS	unreviewed(TrEMBL)	-	102.22	4.63	-0.39	79.86	TRUE	TRUE	TRUE	FALSE	FALSE	FALSE	TRUE	TRUE	TRUE
MGAASSIDAEDGLR	chr1:151681692-151683152	B7ZNP0	alpha-1,2-Mannosidase	ENSMUST00000187951.7	ENSMUSG00000043019.13	Edem3	+	chr1:151681692-151681697,chr1:151683117-151683152	chr1:151681598-151681697,chr1:151683117-151683308	16,17	2	exon-spanning peptide	3115	protein_coding	protein_coding	913	chr1:151631318-151694461	annotated	CDS	unreviewed(TrEMBL)	-	102.22	4.63	-0.39	79.86	TRUE	TRUE	TRUE	TRUE	TRUE	FALSE	TRUE	TRUE	TRUE
PAIETHEMLYQVIK	chr1:151670752-151670793	B7ZNP0	alpha-1,2-Mannosidase	ENSMUST00000187951.7	ENSMUSG00000043019.13	Edem3	+	chr1:151670752-151670793	chr1:151670731-151670814	11	1	exonic peptide	3115	protein_coding	protein_coding	913	chr1:151631318-151694461	annotated	CDS	unreviewed(TrEMBL)	-	102.22	4.63	-0.39	79.86	TRUE	TRUE	TRUE	FALSE	FALSE	FALSE	TRUE	TRUE	TRUE
STYFLYKATGDPYYLE	chr1:151671880-151672560	B7ZNP0	alpha-1,2-Mannosidase	ENSMUST00000187951.7	ENSMUSG00000043019.13	Edem3	+	chr1:151671880-151671900,chr1:151672534-151672560	chr1:151671817-151671900,chr1:151672534-151672658	12,13	2	exon-spanning peptide	3115	protein_coding	protein_coding	913	chr1:151631318-151694461	annotated	CDS	unreviewed(TrEMBL)	-	102.22	4.63	-0.39	79.86	TRUE	TRUE	TRUE	FALSE	FALSE	FALSE	TRUE	TRUE	TRUE
TKEFEDAVR	chr1:151651620-151651646	B7ZNP0	alpha-1,2-Mannosidase	ENSMUST00000187951.7	ENSMUSG00000043019.13	Edem3	+	chr1:151651620-151651646	chr1:151651608-151651720	5	1	exonic peptide	3115	protein_coding	protein_coding	913	chr1:151631318-151694461	annotated	CDS	unreviewed(TrEMBL)	-	102.22	4.63	-0.39	79.86	TRUE	TRUE	TRUE	FALSE	FALSE	FALSE	TRUE	TRUE	TRUE
TLIENLNK	chr1:151672570-151672593	B7ZNP0	alpha-1,2-Mannosidase	ENSMUST00000187951.7	ENSMUSG00000043019.13	Edem3	+	chr1:151672570-151672593	chr1:151672534-151672658	13	1	exonic peptide	3115	protein_coding	protein_coding	913	chr1:151631318-151694461	annotated	CDS	unreviewed(TrEMBL)	-	102.22	4.63	-0.39	79.86	TRUE	TRUE	TRUE	FALSE	FALSE	FALSE	TRUE	TRUE	TRUE
VVLTAGPAQFGLDLSK	chr1:151683252-151683299	B7ZNP0	alpha-1,2-Mannosidase	ENSMUST00000187951.7	ENSMUSG00000043019.13	Edem3	+	chr1:151683252-151683299	chr1:151683117-151683308	17	1	exonic peptide	3115	protein_coding	protein_coding	913	chr1:151631318-151694461	annotated	CDS	unreviewed(TrEMBL)	-	102.22	4.63	-0.39	79.86	TRUE	TRUE	TRUE	FALSE	FALSE	FALSE	TRUE	TRUE	TRUE
YISQPPLLLDVHIHK	chr1:151670448-151670492	B7ZNP0	alpha-1,2-Mannosidase	ENSMUST00000187951.7	ENSMUSG00000043019.13	Edem3	+	chr1:151670448-151670492	chr1:151670427-151670552	10	1	exonic peptide	3115	protein_coding	protein_coding	913	chr1:151631318-151694461	annotated	CDS	unreviewed(TrEMBL)	-	102.22	4.63	-0.39	79.86	TRUE	TRUE	TRUE	FALSE	FALSE	FALSE	TRUE	TRUE	TRUE
YISQPPLLLDVHIHKPMLNAR	chr1:151670448-151670510	B7ZNP0	alpha-1,2-Mannosidase	ENSMUST00000187951.7	ENSMUSG00000043019.13	Edem3	+	chr1:151670448-151670510	chr1:151670427-151670552	10	1	exonic peptide	3115	protein_coding	protein_coding	913	chr1:151631318-151694461	annotated	CDS	unreviewed(TrEMBL)	-	102.22	4.63	-0.39	79.86	TRUE	TRUE	TRUE	FALSE	FALSE	FALSE	TRUE	TRUE	TRUE
EIAAVIETV	chr14:101871782-101871807	B7ZNP3	COMM domain-containing protein 6	ENSMUST00000168587.3	ENSMUSG00000075486.11	Commd6	-	chr14:101871782-101871807	chr14:101871532-101871828	3	1	exonic peptide	519	protein_coding	protein_coding	83	chr14:101871781-101877872	annotated	CDS	unreviewed(TrEMBL)	-	9.41	5.04	-0.11	82.17	TRUE	TRUE	TRUE	FALSE	FALSE	FALSE	FALSE	TRUE	FALSE
LGMAVSSDSCR	chr14:101874489-101874521	B7ZNP3	COMM domain-containing protein 6	ENSMUST00000168587.3	ENSMUSG00000075486.11	Commd6	-	chr14:101874489-101874521	chr14:101874390-101874542	2	1	exonic peptide	519	protein_coding	protein_coding	83	chr14:101871781-101877872	annotated	CDS	unreviewed(TrEMBL)	-	9.41	5.04	-0.11	82.17	TRUE	TRUE	TRUE	FALSE	FALSE	FALSE	FALSE	TRUE	FALSE
MEESGFREPVLDAK	chr14:101877831-101877872	B7ZNP3	COMM domain-containing protein 6	ENSMUST00000168587.3	ENSMUSG00000075486.11	Commd6	-	chr14:101877831-101877872	chr14:101877825-101877893	1	1	exonic peptide	519	protein_coding	protein_coding	83	chr14:101871781-101877872	annotated	CDS	unreviewed(TrEMBL)	-	9.41	5.04	-0.11	82.17	TRUE	TRUE	TRUE	FALSE	FALSE	FALSE	FALSE	TRUE	FALSE
MTIPQFQNFYKQFKE	chr14:101871805-101874410	B7ZNP3	COMM domain-containing protein 6	ENSMUST00000168587.3	ENSMUSG00000075486.11	Commd6	-	chr14:101874390-101874410,chr14:101871805-101871828	chr14:101874390-101874542,chr14:101871532-101871828	2,3	2	exon-spanning peptide	519	protein_coding	protein_coding	83	chr14:101871781-101877872	annotated	CDS	unreviewed(TrEMBL)	-	9.41	5.04	-0.11	82.17	TRUE	TRUE	TRUE	FALSE	FALSE	FALSE	FALSE	TRUE	FALSE
SGFREPVLD	chr14:101877837-101877863	B7ZNP3	COMM domain-containing protein 6	ENSMUST00000168587.3	ENSMUSG00000075486.11	Commd6	-	chr14:101877837-101877863	chr14:101877825-101877893	1	1	exonic peptide	519	protein_coding	protein_coding	83	chr14:101871781-101877872	annotated	CDS	unreviewed(TrEMBL)	-	9.41	5.04	-0.11	82.17	TRUE	TRUE	TRUE	FALSE	FALSE	FALSE	FALSE	TRUE	FALSE
SGFREPVLDAKSE	chr14:101877825-101877863	B7ZNP3	COMM domain-containing protein 6	ENSMUST00000168587.3	ENSMUSG00000075486.11	Commd6	-	chr14:101877825-101877863	chr14:101877825-101877893	1	1	exonic peptide	519	protein_coding	protein_coding	83	chr14:101871781-101877872	annotated	CDS	unreviewed(TrEMBL)	-	9.41	5.04	-0.11	82.17	TRUE	TRUE	TRUE	FALSE	FALSE	FALSE	FALSE	TRUE	FALSE
SIEMTIPQFQNFYK	chr14:101871817-101874419	B7ZNP3	COMM domain-containing protein 6	ENSMUST00000168587.3	ENSMUSG00000075486.11	Commd6	-	chr14:101874390-101874419,chr14:101871817-101871828	chr14:101874390-101874542,chr14:101871532-101871828	2,3	2	exon-spanning peptide	519	protein_coding	protein_coding	83	chr14:101871781-101877872	annotated	CDS	unreviewed(TrEMBL)	-	9.41	5.04	-0.11	82.17	TRUE	TRUE	TRUE	FALSE	FALSE	FALSE	FALSE	TRUE	FALSE
VADHSGQVSSK	chr14:101874420-101874452	B7ZNP3	COMM domain-containing protein 6	ENSMUST00000168587.3	ENSMUSG00000075486.11	Commd6	-	chr14:101874420-101874452	chr14:101874390-101874542	2	1	exonic peptide	519	protein_coding	protein_coding	83	chr14:101871781-101877872	annotated	CDS	unreviewed(TrEMBL)	-	9.41	5.04	-0.11	82.17	TRUE	TRUE	TRUE	FALSE	FALSE	FALSE	FALSE	TRUE	FALSE
YPYVAVMLK	chr14:101874453-101874479	B7ZNP3	COMM domain-containing protein 6	ENSMUST00000168587.3	ENSMUSG00000075486.11	Commd6	-	chr14:101874453-101874479	chr14:101874390-101874542	2	1	exonic peptide	519	protein_coding	protein_coding	83	chr14:101871781-101877872	annotated	CDS	unreviewed(TrEMBL)	-	9.41	5.04	-0.11	82.17	TRUE	TRUE	TRUE	FALSE	FALSE	FALSE	FALSE	TRUE	FALSE
EFITTYNMMK	chr16:35169241-35169270	B7ZNW3	SEC22 homolog A, vesicle trafficking protein	ENSMUST00000232420.2	ENSMUSG00000034473.15	Sec22a	-	chr16:35169241-35169270	chr16:35169201-35169364	2	1	exonic peptide	900	protein_coding	protein_coding	285	chr16:35134460-35182112	annotated	CDS	unreviewed(TrEMBL)	-	32.62	8.93	0.04	91.02	TRUE	TRUE	TRUE	FALSE	FALSE	FALSE	FALSE	TRUE	FALSE
INLSDMQMEIK	chr16:35168072-35168104	B7ZNW3	SEC22 homolog A, vesicle trafficking protein	ENSMUST00000232420.2	ENSMUSG00000034473.15	Sec22a	-	chr16:35168072-35168104	chr16:35167969-35168163	3	1	exonic peptide	900	protein_coding	protein_coding	285	chr16:35134460-35182112	annotated	CDS	unreviewed(TrEMBL)	-	32.62	8.93	0.04	91.02	TRUE	TRUE	TRUE	FALSE	FALSE	FALSE	FALSE	TRUE	FALSE
KLAQFPDR	chr16:35181963-35181986	B7ZNW3	SEC22 homolog A, vesicle trafficking protein	ENSMUST00000232420.2	ENSMUSG00000034473.15	Sec22a	-	chr16:35181963-35181986	chr16:35181931-35182131	1	1	exonic peptide	900	protein_coding	protein_coding	285	chr16:35134460-35182112	annotated	CDS	unreviewed(TrEMBL)	-	32.62	8.93	0.04	91.02	TRUE	TRUE	TRUE	FALSE	FALSE	FALSE	FALSE	TRUE	FALSE
LAQFPDR	chr16:35181963-35181983	B7ZNW3	SEC22 homolog A, vesicle trafficking protein	ENSMUST00000232420.2	ENSMUSG00000034473.15	Sec22a	-	chr16:35181963-35181983	chr16:35181931-35182131	1	1	exonic peptide	900	protein_coding	protein_coding	285	chr16:35134460-35182112	annotated	CDS	unreviewed(TrEMBL)	-	32.62	8.93	0.04	91.02	TRUE	TRUE	TRUE	FALSE	FALSE	FALSE	FALSE	TRUE	FALSE
SMILSASVIR	chr16:35182080-35182109	B7ZNW3	SEC22 homolog A, vesicle trafficking protein	ENSMUST00000232420.2	ENSMUSG00000034473.15	Sec22a	-	chr16:35182080-35182109	chr16:35181931-35182131	1	1	exonic peptide	900	protein_coding	protein_coding	285	chr16:35134460-35182112	annotated	CDS	unreviewed(TrEMBL)	-	32.62	8.93	0.04	91.02	TRUE	TRUE	TRUE	FALSE	FALSE	FALSE	FALSE	TRUE	FALSE
AEDEDVVLTPDGTR	chr8:128114994-128115035	B7ZNY3	Par-3 family cell polarity regulator	ENSMUST00000026921.13	ENSMUSG00000025812.19	Pard3	+	chr8:128114994-128115035	chr8:128114991-128115179	13	1	exonic peptide	4050	protein_coding	protein_coding	1319	chr8:127791104-128337252	annotated	CDS	unreviewed(TrEMBL)	-	147.45	8.29	-0.91	62.47	TRUE	TRUE	TRUE	FALSE	FALSE	FALSE	TRUE	TRUE	TRUE
AEQENLFHENDCIVR	chr8:128096772-128096816	B7ZNY3	Par-3 family cell polarity regulator	ENSMUST00000026921.13	ENSMUSG00000025812.19	Pard3	+	chr8:128096772-128096816	chr8:128096729-128096854	8	1	exonic peptide	4050	protein_coding	protein_coding	1319	chr8:127791104-128337252	annotated	CDS	unreviewed(TrEMBL)	-	147.45	8.29	-0.91	62.47	TRUE	TRUE	TRUE	FALSE	FALSE	FALSE	TRUE	TRUE	TRUE
ANMPLHVR	chr8:128003679-128032830	B7ZNY3	Par-3 family cell polarity regulator	ENSMUST00000026921.13	ENSMUSG00000025812.19	Pard3	+	chr8:128003679-128003682,chr8:128032811-128032830	chr8:128003502-128003682,chr8:128032811-128032989	3,4	2	exon-spanning peptide	4050	protein_coding	protein_coding	1319	chr8:127791104-128337252	annotated	CDS	unreviewed(TrEMBL)	-	147.45	8.29	-0.91	62.47	TRUE	TRUE	TRUE	FALSE	FALSE	FALSE	TRUE	TRUE	TRUE
ANQEAMETLR	chr8:128115872-128115901	B7ZNY3	Par-3 family cell polarity regulator	ENSMUST00000026921.13	ENSMUSG00000025812.19	Pard3	+	chr8:128115872-128115901	chr8:128115809-128115979	14	1	exonic peptide	4050	protein_coding	protein_coding	1319	chr8:127791104-128337252	annotated	CDS	unreviewed(TrEMBL)	-	147.45	8.29	-0.91	62.47	TRUE	TRUE	TRUE	FALSE	FALSE	FALSE	TRUE	TRUE	TRUE
DCIVRIN	chr8:128096802-128096822	B7ZNY3	Par-3 family cell polarity regulator	ENSMUST00000026921.13	ENSMUSG00000025812.19	Pard3	+	chr8:128096802-128096822	chr8:128096729-128096854	8	1	exonic peptide	4050	protein_coding	protein_coding	1319	chr8:127791104-128337252	annotated	CDS	unreviewed(TrEMBL)	-	147.45	8.29	-0.91	62.47	TRUE	TRUE	TRUE	FALSE	FALSE	FALSE	TRUE	TRUE	TRUE
DDKDRLVAVF	chr8:127888047-128003516	B7ZNY3	Par-3 family cell polarity regulator	ENSMUST00000026921.13	ENSMUSG00000025812.19	Pard3	+	chr8:127888047-127888061,chr8:128003502-128003516	chr8:127887960-127888061,chr8:128003502-128003682	2,3	2	exon-spanning peptide	4050	protein_coding	protein_coding	1319	chr8:127791104-128337252	annotated	CDS	unreviewed(TrEMBL)	-	147.45	8.29	-0.91	62.47	TRUE	TRUE	TRUE	FALSE	FALSE	FALSE	TRUE	TRUE	TRUE
DDRLPVLPPHLS	chr8:128131915-128131950	B7ZNY3	Par-3 family cell polarity regulator	ENSMUST00000026921.13	ENSMUSG00000025812.19	Pard3	+	chr8:128131915-128131950	chr8:128131856-128132045	16	1	exonic peptide	4050	protein_coding	protein_coding	1319	chr8:127791104-128337252	annotated	CDS	unreviewed(TrEMBL)	-	147.45	8.29	-0.91	62.47	TRUE	TRUE	TRUE	FALSE	FALSE	FALSE	TRUE	TRUE	TRUE
DENYRSLPR	chr8:128050525-128050551	B7ZNY3	Par-3 family cell polarity regulator	ENSMUST00000026921.13	ENSMUSG00000025812.19	Pard3	+	chr8:128050525-128050551	chr8:128050522-128050653	5	1	exonic peptide	4050	protein_coding	protein_coding	1319	chr8:127791104-128337252	annotated	CDS	unreviewed(TrEMBL)	-	147.45	8.29	-0.91	62.47	TRUE	TRUE	TRUE	FALSE	FALSE	FALSE	TRUE	TRUE	TRUE
DGRLRVN	chr8:128115809-128115829	B7ZNY3	Par-3 family cell polarity regulator	ENSMUST00000026921.13	ENSMUSG00000025812.19	Pard3	+	chr8:128115809-128115829	chr8:128115809-128115979	14	1	exonic peptide	4050	protein_coding	protein_coding	1319	chr8:127791104-128337252	annotated	CDS	unreviewed(TrEMBL)	-	147.45	8.29	-0.91	62.47	TRUE	TRUE	FALSE	FALSE	FALSE	FALSE	TRUE	TRUE	TRUE
DKDRLVAVF	chr8:127888050-128003516	B7ZNY3	Par-3 family cell polarity regulator	ENSMUST00000026921.13	ENSMUSG00000025812.19	Pard3	+	chr8:127888050-127888061,chr8:128003502-128003516	chr8:127887960-127888061,chr8:128003502-128003682	2,3	2	exon-spanning peptide	4050	protein_coding	protein_coding	1319	chr8:127791104-128337252	annotated	CDS	unreviewed(TrEMBL)	-	147.45	8.29	-0.91	62.47	TRUE	TRUE	TRUE	FALSE	FALSE	FALSE	TRUE	TRUE	TRUE
DPNYWIQVHR	chr8:127887960-127887989	B7ZNY3	Par-3 family cell polarity regulator	ENSMUST00000026921.13	ENSMUSG00000025812.19	Pard3	+	chr8:127887960-127887989	chr8:127887960-127888061	2	1	exonic peptide	4050	protein_coding	protein_coding	1319	chr8:127791104-128337252	annotated	CDS	unreviewed(TrEMBL)	-	147.45	8.29	-0.91	62.47	TRUE	TRUE	TRUE	FALSE	FALSE	FALSE	TRUE	TRUE	TRUE
DPSSWSNQFQR	chr8:128050552-128050584	B7ZNY3	Par-3 family cell polarity regulator	ENSMUST00000026921.13	ENSMUSG00000025812.19	Pard3	+	chr8:128050552-128050584	chr8:128050522-128050653	5	1	exonic peptide	4050	protein_coding	protein_coding	1319	chr8:127791104-128337252	annotated	CDS	unreviewed(TrEMBL)	-	147.45	8.29	-0.91	62.47	TRUE	TRUE	TRUE	FALSE	FALSE	FALSE	TRUE	TRUE	TRUE
DRLVAVF	chr8:127888056-128003516	B7ZNY3	Par-3 family cell polarity regulator	ENSMUST00000026921.13	ENSMUSG00000025812.19	Pard3	+	chr8:127888056-127888061,chr8:128003502-128003516	chr8:127887960-127888061,chr8:128003502-128003682	2,3	2	exon-spanning peptide	4050	protein_coding	protein_coding	1319	chr8:127791104-128337252	annotated	CDS	unreviewed(TrEMBL)	-	147.45	8.29	-0.91	62.47	TRUE	TRUE	TRUE	FALSE	FALSE	FALSE	TRUE	TRUE	TRUE
DTEESSRSGRESVSTSS	chr8:128153011-128153061	B7ZNY3	Par-3 family cell polarity regulator	ENSMUST00000026921.13	ENSMUSG00000025812.19	Pard3	+	chr8:128153011-128153061	chr8:128153003-128153234	19	1	exonic peptide	4050	protein_coding	protein_coding	1319	chr8:127791104-128337252	annotated	CDS	unreviewed(TrEMBL)	-	147.45	8.29	-0.91	62.47	TRUE	TRUE	TRUE	FALSE	FALSE	FALSE	TRUE	TRUE	TRUE
DVGPSLGLK	chr8:128142065-128142091	B7ZNY3	Par-3 family cell polarity regulator	ENSMUST00000026921.13	ENSMUSG00000025812.19	Pard3	+	chr8:128142065-128142091	chr8:128142051-128142278	18	1	exonic peptide	4050	protein_coding	protein_coding	1319	chr8:127791104-128337252	annotated	CDS	unreviewed(TrEMBL)	-	147.45	8.29	-0.91	62.47	TRUE	TRUE	TRUE	FALSE	FALSE	FALSE	TRUE	TRUE	TRUE
DVTIGGSAPIYVK	chr8:128103260-128103298	B7ZNY3	Par-3 family cell polarity regulator	ENSMUST00000026921.13	ENSMUSG00000025812.19	Pard3	+	chr8:128103260-128103298	chr8:128103225-128103364	10	1	exonic peptide	4050	protein_coding	protein_coding	1319	chr8:127791104-128337252	annotated	CDS	unreviewed(TrEMBL)	-	147.45	8.29	-0.91	62.47	TRUE	TRUE	TRUE	FALSE	FALSE	FALSE	TRUE	TRUE	TRUE
DVVLTPDGTRE	chr8:128115006-128115038	B7ZNY3	Par-3 family cell polarity regulator	ENSMUST00000026921.13	ENSMUSG00000025812.19	Pard3	+	chr8:128115006-128115038	chr8:128114991-128115179	13	1	exonic peptide	4050	protein_coding	protein_coding	1319	chr8:127791104-128337252	annotated	CDS	unreviewed(TrEMBL)	-	147.45	8.29	-0.91	62.47	TRUE	TRUE	TRUE	FALSE	FALSE	FALSE	TRUE	TRUE	TRUE
DYAEIQDFHR	chr8:128200909-128200938	B7ZNY3	Par-3 family cell polarity regulator	ENSMUST00000026921.13	ENSMUSG00000025812.19	Pard3	+	chr8:128200909-128200938	chr8:128200860-128201096	21	1	exonic peptide	4050	protein_coding	protein_coding	1319	chr8:127791104-128337252	annotated	CDS	unreviewed(TrEMBL)	-	147.45	8.29	-0.91	62.47	TRUE	TRUE	TRUE	FALSE	FALSE	FALSE	TRUE	TRUE	TRUE
EGHLMDTLYAQVK	chr8:128201029-128201067	B7ZNY3	Par-3 family cell polarity regulator	ENSMUST00000026921.13	ENSMUSG00000025812.19	Pard3	+	chr8:128201029-128201067	chr8:128200860-128201096	21	1	exonic peptide	4050	protein_coding	protein_coding	1319	chr8:127791104-128337252	annotated	CDS	unreviewed(TrEMBL)	-	147.45	8.29	-0.91	62.47	TRUE	TRUE	TRUE	FALSE	FALSE	FALSE	TRUE	TRUE	TRUE
EMNAEPSQMQTPK	chr8:128104790-128106978	B7ZNY3	Par-3 family cell polarity regulator	ENSMUST00000026921.13	ENSMUSG00000025812.19	Pard3	+	chr8:128104790-128104795,chr8:128106946-128106978	chr8:128104667-128104795,chr8:128106946-128106984	11,12	2	exon-spanning peptide	4050	protein_coding	protein_coding	1319	chr8:127791104-128337252	annotated	CDS	unreviewed(TrEMBL)	-	147.45	8.29	-0.91	62.47	TRUE	TRUE	TRUE	FALSE	FALSE	FALSE	TRUE	TRUE	TRUE
ENHADLGIFVK	chr8:128115117-128115149	B7ZNY3	Par-3 family cell polarity regulator	ENSMUST00000026921.13	ENSMUSG00000025812.19	Pard3	+	chr8:128115117-128115149	chr8:128114991-128115179	13	1	exonic peptide	4050	protein_coding	protein_coding	1319	chr8:127791104-128337252	annotated	CDS	unreviewed(TrEMBL)	-	147.45	8.29	-0.91	62.47	TRUE	TRUE	TRUE	FALSE	FALSE	FALSE	TRUE	TRUE	TRUE
EQYEQLSQR	chr8:128098050-128098076	B7ZNY3	Par-3 family cell polarity regulator	ENSMUST00000026921.13	ENSMUSG00000025812.19	Pard3	+	chr8:128098050-128098076	chr8:128097977-128098359	9	1	exonic peptide	4050	protein_coding	protein_coding	1319	chr8:127791104-128337252	annotated	CDS	unreviewed(TrEMBL)	-	147.45	8.29	-0.91	62.47	TRUE	TRUE	TRUE	FALSE	FALSE	FALSE	TRUE	TRUE	TRUE
ERDYAEIQDFHR	chr8:128200903-128200938	B7ZNY3	Par-3 family cell polarity regulator	ENSMUST00000026921.13	ENSMUSG00000025812.19	Pard3	+	chr8:128200903-128200938	chr8:128200860-128201096	21	1	exonic peptide	4050	protein_coding	protein_coding	1319	chr8:127791104-128337252	annotated	CDS	unreviewed(TrEMBL)	-	147.45	8.29	-0.91	62.47	TRUE	TRUE	TRUE	FALSE	FALSE	FALSE	TRUE	TRUE	TRUE
ESFQQAQR	chr8:128329624-128329647	B7ZNY3	Par-3 family cell polarity regulator	ENSMUST00000026921.13	ENSMUSG00000025812.19	Pard3	+	chr8:128329624-128329647	chr8:128329540-128329667	23	1	exonic peptide	4050	protein_coding	protein_coding	1319	chr8:127791104-128337252	annotated	CDS	unreviewed(TrEMBL)	-	147.45	8.29	-0.91	62.47	TRUE	TRUE	TRUE	FALSE	FALSE	FALSE	TRUE	TRUE	TRUE
ESVSTSSDQPSYSLER	chr8:128153041-128153088	B7ZNY3	Par-3 family cell polarity regulator	ENSMUST00000026921.13	ENSMUSG00000025812.19	Pard3	+	chr8:128153041-128153088	chr8:128153003-128153234	19	1	exonic peptide	4050	protein_coding	protein_coding	1319	chr8:127791104-128337252	annotated	CDS	unreviewed(TrEMBL)	-	147.45	8.29	-0.91	62.47	TRUE	TRUE	TRUE	FALSE	FALSE	FALSE	TRUE	TRUE	TRUE
ETKAEDEDVVLTPDGTR	chr8:128106979-128115035	B7ZNY3	Par-3 family cell polarity regulator	ENSMUST00000026921.13	ENSMUSG00000025812.19	Pard3	+	chr8:128106979-128106984,chr8:128114991-128115035	chr8:128106946-128106984,chr8:128114991-128115179	12,13	2	exon-spanning peptide	4050	protein_coding	protein_coding	1319	chr8:127791104-128337252	annotated	CDS	unreviewed(TrEMBL)	-	147.45	8.29	-0.91	62.47	TRUE	TRUE	TRUE	FALSE	FALSE	FALSE	TRUE	TRUE	TRUE
FEQAQHMFR	chr8:128096847-128097995	B7ZNY3	Par-3 family cell polarity regulator	ENSMUST00000026921.13	ENSMUSG00000025812.19	Pard3	+	chr8:128096847-128096854,chr8:128097977-128097995	chr8:128096729-128096854,chr8:128097977-128098359	8,9	2	exon-spanning peptide	4050	protein_coding	protein_coding	1319	chr8:127791104-128337252	annotated	CDS	unreviewed(TrEMBL)	-	147.45	8.29	-0.91	62.47	TRUE	TRUE	TRUE	FALSE	FALSE	FALSE	TRUE	TRUE	TRUE
FSPDSHCVANR	chr8:128098104-128098136	B7ZNY3	Par-3 family cell polarity regulator	ENSMUST00000026921.13	ENSMUSG00000025812.19	Pard3	+	chr8:128098104-128098136	chr8:128097977-128098359	9	1	exonic peptide	4050	protein_coding	protein_coding	1319	chr8:127791104-128337252	annotated	CDS	unreviewed(TrEMBL)	-	147.45	8.29	-0.91	62.47	TRUE	TRUE	TRUE	FALSE	FALSE	FALSE	TRUE	TRUE	TRUE
GFGRQSMSE	chr8:128136083-128136109	B7ZNY3	Par-3 family cell polarity regulator	ENSMUST00000026921.13	ENSMUSG00000025812.19	Pard3	+	chr8:128136083-128136109	chr8:128136037-128136188	17	1	exonic peptide	4050	protein_coding	protein_coding	1319	chr8:127791104-128337252	annotated	CDS	unreviewed(TrEMBL)	-	147.45	8.29	-0.91	62.47	TRUE	TRUE	TRUE	FALSE	FALSE	FALSE	TRUE	TRUE	TRUE
GLGDMFR	chr8:128153215-128186755	B7ZNY3	Par-3 family cell polarity regulator	ENSMUST00000026921.13	ENSMUSG00000025812.19	Pard3	+	chr8:128153215-128153234,chr8:128186755-128186755	chr8:128153003-128153234,chr8:128186755-128186865	19,20	2	exon-spanning peptide	4050	protein_coding	protein_coding	1319	chr8:127791104-128337252	annotated	CDS	unreviewed(TrEMBL)	-	147.45	8.29	-0.91	62.47	TRUE	TRUE	TRUE	FALSE	FALSE	FALSE	TRUE	TRUE	TRUE
GMIQLIVAR	chr8:128115932-128115958	B7ZNY3	Par-3 family cell polarity regulator	ENSMUST00000026921.13	ENSMUSG00000025812.19	Pard3	+	chr8:128115932-128115958	chr8:128115809-128115979	14	1	exonic peptide	4050	protein_coding	protein_coding	1319	chr8:127791104-128337252	annotated	CDS	unreviewed(TrEMBL)	-	147.45	8.29	-0.91	62.47	TRUE	TRUE	TRUE	FALSE	FALSE	FALSE	TRUE	TRUE	TRUE
GTEGLGFSITSR	chr8:128098359-128103259	B7ZNY3	Par-3 family cell polarity regulator	ENSMUST00000026921.13	ENSMUSG00000025812.19	Pard3	+	chr8:128098359-128098359,chr8:128103225-128103259	chr8:128097977-128098359,chr8:128103225-128103364	9,10	2	exon-spanning peptide	4050	protein_coding	protein_coding	1319	chr8:127791104-128337252	annotated	CDS	unreviewed(TrEMBL)	-	147.45	8.29	-0.91	62.47	TRUE	TRUE	TRUE	FALSE	FALSE	FALSE	TRUE	TRUE	TRUE
GTVSLLVFRQE	chr8:128104739-128104771	B7ZNY3	Par-3 family cell polarity regulator	ENSMUST00000026921.13	ENSMUSG00000025812.19	Pard3	+	chr8:128104739-128104771	chr8:128104667-128104795	11	1	exonic peptide	4050	protein_coding	protein_coding	1319	chr8:127791104-128337252	annotated	CDS	unreviewed(TrEMBL)	-	147.45	8.29	-0.91	62.47	TRUE	TRUE	TRUE	FALSE	FALSE	FALSE	TRUE	TRUE	TRUE
GTVSLLVFRQEE	chr8:128104739-128104774	B7ZNY3	Par-3 family cell polarity regulator	ENSMUST00000026921.13	ENSMUSG00000025812.19	Pard3	+	chr8:128104739-128104774	chr8:128104667-128104795	11	1	exonic peptide	4050	protein_coding	protein_coding	1319	chr8:127791104-128337252	annotated	CDS	unreviewed(TrEMBL)	-	147.45	8.29	-0.91	62.47	TRUE	TRUE	TRUE	FALSE	FALSE	FALSE	TRUE	TRUE	TRUE
HSVSVEVQVQR	chr8:128329573-128329605	B7ZNY3	Par-3 family cell polarity regulator	ENSMUST00000026921.13	ENSMUSG00000025812.19	Pard3	+	chr8:128329573-128329605	chr8:128329540-128329667	23	1	exonic peptide	4050	protein_coding	protein_coding	1319	chr8:127791104-128337252	annotated	CDS	unreviewed(TrEMBL)	-	147.45	8.29	-0.91	62.47	TRUE	TRUE	TRUE	FALSE	FALSE	FALSE	TRUE	TRUE	TRUE
INDGDLR	chr8:128096817-128096837	B7ZNY3	Par-3 family cell polarity regulator	ENSMUST00000026921.13	ENSMUSG00000025812.19	Pard3	+	chr8:128096817-128096837	chr8:128096729-128096854	8	1	exonic peptide	4050	protein_coding	protein_coding	1319	chr8:127791104-128337252	annotated	CDS	unreviewed(TrEMBL)	-	147.45	8.29	-0.91	62.47	TRUE	TRUE	TRUE	FALSE	FALSE	FALSE	TRUE	TRUE	TRUE
IQDSFTSEEDR	chr8:128186807-128186839	B7ZNY3	Par-3 family cell polarity regulator	ENSMUST00000026921.13	ENSMUSG00000025812.19	Pard3	+	chr8:128186807-128186839	chr8:128186755-128186865	20	1	exonic peptide	4050	protein_coding	protein_coding	1319	chr8:127791104-128337252	annotated	CDS	unreviewed(TrEMBL)	-	147.45	8.29	-0.91	62.47	TRUE	TRUE	TRUE	FALSE	FALSE	FALSE	TRUE	TRUE	TRUE
IQDSFTSEEDRVR	chr8:128186807-128186845	B7ZNY3	Par-3 family cell polarity regulator	ENSMUST00000026921.13	ENSMUSG00000025812.19	Pard3	+	chr8:128186807-128186845	chr8:128186755-128186865	20	1	exonic peptide	4050	protein_coding	protein_coding	1319	chr8:127791104-128337252	annotated	CDS	unreviewed(TrEMBL)	-	147.45	8.29	-0.91	62.47	TRUE	TRUE	TRUE	FALSE	FALSE	FALSE	TRUE	TRUE	TRUE
ISHSLYSGIEGLDESPTR	chr8:128125153-128125206	B7ZNY3	Par-3 family cell polarity regulator	ENSMUST00000026921.13	ENSMUSG00000025812.19	Pard3	+	chr8:128125153-128125206	chr8:128125081-128125231	15	1	exonic peptide	4050	protein_coding	protein_coding	1319	chr8:127791104-128337252	annotated	CDS	unreviewed(TrEMBL)	-	147.45	8.29	-0.91	62.47	TRUE	TRUE	TRUE	FALSE	FALSE	FALSE	TRUE	TRUE	TRUE
KNASSISQDSWEQNYAPGEGFQSAK	chr8:128336923-128336997	B7ZNY3	Par-3 family cell polarity regulator	ENSMUST00000026921.13	ENSMUSG00000025812.19	Pard3	+	chr8:128336923-128336997	chr8:128336913-128337286	24	1	exonic peptide	4050	protein_coding	protein_coding	1319	chr8:127791104-128337252	annotated	CDS	unreviewed(TrEMBL)	-	147.45	8.29	-0.91	62.47	TRUE	TRUE	TRUE	FALSE	FALSE	FALSE	TRUE	TRUE	TRUE
LEHGDGGILDLDDILCDVADDKDR	chr8:127887990-127888061	B7ZNY3	Par-3 family cell polarity regulator	ENSMUST00000026921.13	ENSMUSG00000025812.19	Pard3	+	chr8:127887990-127888061	chr8:127887960-127888061	2	1	exonic peptide	4050	protein_coding	protein_coding	1319	chr8:127791104-128337252	annotated	CDS	unreviewed(TrEMBL)	-	147.45	8.29	-0.91	62.47	TRUE	TRUE	TRUE	FALSE	FALSE	FALSE	TRUE	TRUE	TRUE
LIEVNGVDLAGK	chr8:128103356-128104693	B7ZNY3	Par-3 family cell polarity regulator	ENSMUST00000026921.13	ENSMUSG00000025812.19	Pard3	+	chr8:128103356-128103364,chr8:128104667-128104693	chr8:128103225-128103364,chr8:128104667-128104795	10,11	2	exon-spanning peptide	4050	protein_coding	protein_coding	1319	chr8:127791104-128337252	annotated	CDS	unreviewed(TrEMBL)	-	147.45	8.29	-0.91	62.47	TRUE	TRUE	TRUE	FALSE	FALSE	FALSE	TRUE	TRUE	TRUE
LRQEFQQAK	chr8:128319582-128319608	B7ZNY3	Par-3 family cell polarity regulator	ENSMUST00000026921.13	ENSMUSG00000025812.19	Pard3	+	chr8:128319582-128319608	chr8:128319542-128319662	22	1	exonic peptide	4050	protein_coding	protein_coding	1319	chr8:127791104-128337252	annotated	CDS	unreviewed(TrEMBL)	-	147.45	8.29	-0.91	62.47	TRUE	TRUE	TRUE	FALSE	FALSE	FALSE	TRUE	TRUE	TRUE
LRSPGSPAAPELPIETE	chr8:128125081-128125131	B7ZNY3	Par-3 family cell polarity regulator	ENSMUST00000026921.13	ENSMUSG00000025812.19	Pard3	+	chr8:128125081-128125131	chr8:128125081-128125231	15	1	exonic peptide	4050	protein_coding	protein_coding	1319	chr8:127791104-128337252	annotated	CDS	unreviewed(TrEMBL)	-	147.45	8.29	-0.91	62.47	TRUE	TRUE	TRUE	FALSE	FALSE	FALSE	TRUE	TRUE	TRUE
LSQPPEQLDAHPR	chr8:128098182-128098220	B7ZNY3	Par-3 family cell polarity regulator	ENSMUST00000026921.13	ENSMUSG00000025812.19	Pard3	+	chr8:128098182-128098220	chr8:128097977-128098359	9	1	exonic peptide	4050	protein_coding	protein_coding	1319	chr8:127791104-128337252	annotated	CDS	unreviewed(TrEMBL)	-	147.45	8.29	-0.91	62.47	TRUE	TRUE	TRUE	FALSE	FALSE	FALSE	TRUE	TRUE	TRUE
MEGTVSLLVFR	chr8:128104733-128104765	B7ZNY3	Par-3 family cell polarity regulator	ENSMUST00000026921.13	ENSMUSG00000025812.19	Pard3	+	chr8:128104733-128104765	chr8:128104667-128104795	11	1	exonic peptide	4050	protein_coding	protein_coding	1319	chr8:127791104-128337252	annotated	CDS	unreviewed(TrEMBL)	-	147.45	8.29	-0.91	62.47	TRUE	TRUE	TRUE	FALSE	FALSE	FALSE	TRUE	TRUE	TRUE
NASSISQDSWEQNYAPGEGFQSAK	chr8:128336926-128336997	B7ZNY3	Par-3 family cell polarity regulator	ENSMUST00000026921.13	ENSMUSG00000025812.19	Pard3	+	chr8:128336926-128336997	chr8:128336913-128337286	24	1	exonic peptide	4050	protein_coding	protein_coding	1319	chr8:127791104-128337252	annotated	CDS	unreviewed(TrEMBL)	-	147.45	8.29	-0.91	62.47	TRUE	TRUE	TRUE	FALSE	FALSE	FALSE	TRUE	TRUE	TRUE
NGYLGGHGFNAR	chr8:128337034-128337069	B7ZNY3	Par-3 family cell polarity regulator	ENSMUST00000026921.13	ENSMUSG00000025812.19	Pard3	+	chr8:128337034-128337069	chr8:128336913-128337286	24	1	exonic peptide	4050	protein_coding	protein_coding	1319	chr8:127791104-128337252	annotated	CDS	unreviewed(TrEMBL)	-	147.45	8.29	-0.91	62.47	TRUE	TRUE	TRUE	FALSE	FALSE	FALSE	TRUE	TRUE	TRUE
QEEAFHPR	chr8:128104766-128104789	B7ZNY3	Par-3 family cell polarity regulator	ENSMUST00000026921.13	ENSMUSG00000025812.19	Pard3	+	chr8:128104766-128104789	chr8:128104667-128104795	11	1	exonic peptide	4050	protein_coding	protein_coding	1319	chr8:127791104-128337252	annotated	CDS	unreviewed(TrEMBL)	-	147.45	8.29	-0.91	62.47	TRUE	TRUE	TRUE	FALSE	FALSE	FALSE	TRUE	TRUE	TRUE
QFSDASQLDFVK	chr8:128136122-128136157	B7ZNY3	Par-3 family cell polarity regulator	ENSMUST00000026921.13	ENSMUSG00000025812.19	Pard3	+	chr8:128136122-128136157	chr8:128136037-128136188	17	1	exonic peptide	4050	protein_coding	protein_coding	1319	chr8:127791104-128337252	annotated	CDS	unreviewed(TrEMBL)	-	147.45	8.29	-0.91	62.47	TRUE	TRUE	TRUE	FALSE	FALSE	FALSE	TRUE	TRUE	TRUE
QYSSLPR	chr8:128329648-128336913	B7ZNY3	Par-3 family cell polarity regulator	ENSMUST00000026921.13	ENSMUSG00000025812.19	Pard3	+	chr8:128329648-128329667,chr8:128336913-128336913	chr8:128329540-128329667,chr8:128336913-128337286	23,24	2	exon-spanning peptide	4050	protein_coding	protein_coding	1319	chr8:127791104-128337252	annotated	CDS	unreviewed(TrEMBL)	-	147.45	8.29	-0.91	62.47	TRUE	TRUE	TRUE	FALSE	FALSE	FALSE	TRUE	TRUE	TRUE
SIINGGAASK	chr8:128115150-128115179	B7ZNY3	Par-3 family cell polarity regulator	ENSMUST00000026921.13	ENSMUSG00000025812.19	Pard3	+	chr8:128115150-128115179	chr8:128114991-128115179	13	1	exonic peptide	4050	protein_coding	protein_coding	1319	chr8:127791104-128337252	annotated	CDS	unreviewed(TrEMBL)	-	147.45	8.29	-0.91	62.47	TRUE	TRUE	TRUE	FALSE	FALSE	FALSE	TRUE	TRUE	TRUE
SKENHADLGIFVK	chr8:128115111-128115149	B7ZNY3	Par-3 family cell polarity regulator	ENSMUST00000026921.13	ENSMUSG00000025812.19	Pard3	+	chr8:128115111-128115149	chr8:128114991-128115179	13	1	exonic peptide	4050	protein_coding	protein_coding	1319	chr8:127791104-128337252	annotated	CDS	unreviewed(TrEMBL)	-	147.45	8.29	-0.91	62.47	TRUE	TRUE	TRUE	FALSE	FALSE	FALSE	TRUE	TRUE	TRUE
SLLGKANQE	chr8:128115857-128115883	B7ZNY3	Par-3 family cell polarity regulator	ENSMUST00000026921.13	ENSMUSG00000025812.19	Pard3	+	chr8:128115857-128115883	chr8:128115809-128115979	14	1	exonic peptide	4050	protein_coding	protein_coding	1319	chr8:127791104-128337252	annotated	CDS	unreviewed(TrEMBL)	-	147.45	8.29	-0.91	62.47	TRUE	TRUE	TRUE	FALSE	FALSE	FALSE	TRUE	TRUE	TRUE
SLLGKANQEAME	chr8:128115857-128115892	B7ZNY3	Par-3 family cell polarity regulator	ENSMUST00000026921.13	ENSMUSG00000025812.19	Pard3	+	chr8:128115857-128115892	chr8:128115809-128115979	14	1	exonic peptide	4050	protein_coding	protein_coding	1319	chr8:127791104-128337252	annotated	CDS	unreviewed(TrEMBL)	-	147.45	8.29	-0.91	62.47	TRUE	TRUE	TRUE	FALSE	FALSE	FALSE	TRUE	TRUE	TRUE
SMDLGSSPSR	chr8:128136173-128142064	B7ZNY3	Par-3 family cell polarity regulator	ENSMUST00000026921.13	ENSMUSG00000025812.19	Pard3	+	chr8:128136173-128136188,chr8:128142051-128142064	chr8:128136037-128136188,chr8:128142051-128142278	17,18	2	exon-spanning peptide	4050	protein_coding	protein_coding	1319	chr8:127791104-128337252	annotated	CDS	unreviewed(TrEMBL)	-	147.45	8.29	-0.91	62.47	TRUE	TRUE	TRUE	TRUE	TRUE	FALSE	TRUE	TRUE	TRUE
SPGSPAAPELPIETELDDRER	chr8:128125087-128125149	B7ZNY3	Par-3 family cell polarity regulator	ENSMUST00000026921.13	ENSMUSG00000025812.19	Pard3	+	chr8:128125087-128125149	chr8:128125081-128125231	15	1	exonic peptide	4050	protein_coding	protein_coding	1319	chr8:127791104-128337252	annotated	CDS	unreviewed(TrEMBL)	-	147.45	8.29	-0.91	62.47	TRUE	TRUE	TRUE	FALSE	FALSE	FALSE	TRUE	TRUE	TRUE
SQEEVVSLLR	chr8:128104694-128104723	B7ZNY3	Par-3 family cell polarity regulator	ENSMUST00000026921.13	ENSMUSG00000025812.19	Pard3	+	chr8:128104694-128104723	chr8:128104667-128104795	11	1	exonic peptide	4050	protein_coding	protein_coding	1319	chr8:127791104-128337252	annotated	CDS	unreviewed(TrEMBL)	-	147.45	8.29	-0.91	62.47	TRUE	TRUE	TRUE	FALSE	FALSE	FALSE	TRUE	TRUE	TRUE
SSLSASHPMVDR	chr8:128050597-128050632	B7ZNY3	Par-3 family cell polarity regulator	ENSMUST00000026921.13	ENSMUSG00000025812.19	Pard3	+	chr8:128050597-128050632	chr8:128050522-128050653	5	1	exonic peptide	4050	protein_coding	protein_coding	1319	chr8:127791104-128337252	annotated	CDS	unreviewed(TrEMBL)	-	147.45	8.29	-0.91	62.47	TRUE	TRUE	TRUE	FALSE	FALSE	FALSE	TRUE	TRUE	TRUE
SSRVEPVGHADTGLE	chr8:128083780-128083824	B7ZNY3	Par-3 family cell polarity regulator	ENSMUST00000026921.13	ENSMUSG00000025812.19	Pard3	+	chr8:128083780-128083824	chr8:128083756-128083847	6	1	exonic peptide	4050	protein_coding	protein_coding	1319	chr8:127791104-128337252	annotated	CDS	unreviewed(TrEMBL)	-	147.45	8.29	-0.91	62.47	TRUE	TRUE	TRUE	FALSE	FALSE	FALSE	TRUE	TRUE	TRUE
SVANNAPQALPR	chr8:128098137-128098172	B7ZNY3	Par-3 family cell polarity regulator	ENSMUST00000026921.13	ENSMUSG00000025812.19	Pard3	+	chr8:128098137-128098172	chr8:128097977-128098359	9	1	exonic peptide	4050	protein_coding	protein_coding	1319	chr8:127791104-128337252	annotated	CDS	unreviewed(TrEMBL)	-	147.45	8.29	-0.91	62.47	TRUE	TRUE	TRUE	FALSE	FALSE	FALSE	TRUE	TRUE	TRUE
TLGLLVK	chr8:128096730-128096750	B7ZNY3	Par-3 family cell polarity regulator	ENSMUST00000026921.13	ENSMUSG00000025812.19	Pard3	+	chr8:128096730-128096750	chr8:128096729-128096854	8	1	exonic peptide	4050	protein_coding	protein_coding	1319	chr8:127791104-128337252	annotated	CDS	unreviewed(TrEMBL)	-	147.45	8.29	-0.91	62.47	TRUE	TRUE	TRUE	FALSE	FALSE	FALSE	TRUE	TRUE	TRUE
TYSFEQSWSSSR	chr8:128319639-128329551	B7ZNY3	Par-3 family cell polarity regulator	ENSMUST00000026921.13	ENSMUSG00000025812.19	Pard3	+	chr8:128319639-128319662,chr8:128329540-128329551	chr8:128319542-128319662,chr8:128329540-128329667	22,23	2	exon-spanning peptide	4050	protein_coding	protein_coding	1319	chr8:127791104-128337252	annotated	CDS	unreviewed(TrEMBL)	-	147.45	8.29	-0.91	62.47	TRUE	TRUE	TRUE	FALSE	FALSE	FALSE	TRUE	TRUE	TRUE
VEPVGHADTGLENMPNFSLDDMVK	chr8:128083789-128086220	B7ZNY3	Par-3 family cell polarity regulator	ENSMUST00000026921.13	ENSMUSG00000025812.19	Pard3	+	chr8:128083789-128083847,chr8:128086208-128086220	chr8:128083756-128083847,chr8:128086208-128086291	6,7	2	exon-spanning peptide	4050	protein_coding	protein_coding	1319	chr8:127791104-128337252	annotated	CDS	unreviewed(TrEMBL)	-	147.45	8.29	-0.91	62.47	TRUE	TRUE	TRUE	FALSE	FALSE	FALSE	TRUE	TRUE	TRUE
VGPSLGLKKSSSLE	chr8:128142068-128142109	B7ZNY3	Par-3 family cell polarity regulator	ENSMUST00000026921.13	ENSMUSG00000025812.19	Pard3	+	chr8:128142068-128142109	chr8:128142051-128142278	18	1	exonic peptide	4050	protein_coding	protein_coding	1319	chr8:127791104-128337252	annotated	CDS	unreviewed(TrEMBL)	-	147.45	8.29	-0.91	62.47	TRUE	TRUE	TRUE	FALSE	FALSE	FALSE	TRUE	TRUE	TRUE
VMLETQELLR	chr8:128337070-128337099	B7ZNY3	Par-3 family cell polarity regulator	ENSMUST00000026921.13	ENSMUSG00000025812.19	Pard3	+	chr8:128337070-128337099	chr8:128336913-128337286	24	1	exonic peptide	4050	protein_coding	protein_coding	1319	chr8:127791104-128337252	annotated	CDS	unreviewed(TrEMBL)	-	147.45	8.29	-0.91	62.47	TRUE	TRUE	TRUE	FALSE	FALSE	FALSE	TRUE	TRUE	TRUE
VNDQLIAVNGESLLGK	chr8:128115824-128115871	B7ZNY3	Par-3 family cell polarity regulator	ENSMUST00000026921.13	ENSMUSG00000025812.19	Pard3	+	chr8:128115824-128115871	chr8:128115809-128115979	14	1	exonic peptide	4050	protein_coding	protein_coding	1319	chr8:127791104-128337252	annotated	CDS	unreviewed(TrEMBL)	-	147.45	8.29	-0.91	62.47	TRUE	TRUE	TRUE	FALSE	FALSE	FALSE	TRUE	TRUE	TRUE
VNGVDLAGKSQEE	chr8:128104667-128104705	B7ZNY3	Par-3 family cell polarity regulator	ENSMUST00000026921.13	ENSMUSG00000025812.19	Pard3	+	chr8:128104667-128104705	chr8:128104667-128104795	11	1	exonic peptide	4050	protein_coding	protein_coding	1319	chr8:127791104-128337252	annotated	CDS	unreviewed(TrEMBL)	-	147.45	8.29	-0.91	62.47	TRUE	TRUE	TRUE	FALSE	FALSE	FALSE	TRUE	TRUE	TRUE
VTVCFGR	chr8:127791110-127791130	B7ZNY3	Par-3 family cell polarity regulator	ENSMUST00000026921.13	ENSMUSG00000025812.19	Pard3	+	chr8:127791110-127791130	chr8:127791045-127791223	1	1	exonic peptide	4050	protein_coding	protein_coding	1319	chr8:127791104-128337252	annotated	CDS	unreviewed(TrEMBL)	-	147.45	8.29	-0.91	62.47	TRUE	TRUE	FALSE	FALSE	FALSE	FALSE	TRUE	TRUE	TRUE
VVSLLRSTKME	chr8:128104706-128104738	B7ZNY3	Par-3 family cell polarity regulator	ENSMUST00000026921.13	ENSMUSG00000025812.19	Pard3	+	chr8:128104706-128104738	chr8:128104667-128104795	11	1	exonic peptide	4050	protein_coding	protein_coding	1319	chr8:127791104-128337252	annotated	CDS	unreviewed(TrEMBL)	-	147.45	8.29	-0.91	62.47	TRUE	TRUE	TRUE	FALSE	FALSE	FALSE	TRUE	TRUE	TRUE
WSTTAGFLK	chr8:128032924-128032950	B7ZNY3	Par-3 family cell polarity regulator	ENSMUST00000026921.13	ENSMUSG00000025812.19	Pard3	+	chr8:128032924-128032950	chr8:128032811-128032989	4	1	exonic peptide	4050	protein_coding	protein_coding	1319	chr8:127791104-128337252	annotated	CDS	unreviewed(TrEMBL)	-	147.45	8.29	-0.91	62.47	TRUE	TRUE	TRUE	FALSE	FALSE	FALSE	TRUE	TRUE	TRUE
LLMNSVKI	chr18:49831401-49831423	B7ZP35	tRNA-uridine aminocarboxypropyltransferase	ENSMUST00000025383.10	ENSMUSG00000024505.17	Dtwd2	-	chr18:49831401-49831423	chr18:49830646-49831567	4	1	exonic peptide	1389	protein_coding	protein_coding	202	chr18:49831400-49888605	annotated	CDS	unreviewed(TrEMBL)	-	22.29	8.32	-0.42	83.12	TRUE	TRUE	TRUE	FALSE	FALSE	FALSE	FALSE	TRUE	FALSE
AENSICVADSNPLPYQNVTNHVGK	chr14:34458670-34458741	B7ZP47	WAPL cohesin release factor	ENSMUST00000090027.11	ENSMUSG00000041408.19	Wapl	+	chr14:34458670-34458741	chr14:34458627-34458802	13	1	exonic peptide	4185	protein_coding	protein_coding	1194	chr14:34398933-34467644	annotated	CDS	unreviewed(TrEMBL)	-	133.35	5.13	-0.72	70.23	TRUE	TRUE	TRUE	FALSE	FALSE	FALSE	FALSE	TRUE	FALSE
AGDWFKEELR	chr14:34452554-34452583	B7ZP47	WAPL cohesin release factor	ENSMUST00000090027.11	ENSMUSG00000041408.19	Wapl	+	chr14:34452554-34452583	chr14:34452506-34452617	10	1	exonic peptide	4185	protein_coding	protein_coding	1194	chr14:34398933-34467644	annotated	CDS	unreviewed(TrEMBL)	-	133.35	5.13	-0.72	70.23	TRUE	TRUE	TRUE	FALSE	FALSE	FALSE	FALSE	TRUE	FALSE
AHGMVAMVFK	chr14:34447912-34447941	B7ZP47	WAPL cohesin release factor	ENSMUST00000090027.11	ENSMUSG00000041408.19	Wapl	+	chr14:34447912-34447941	chr14:34447857-34447968	8	1	exonic peptide	4185	protein_coding	protein_coding	1194	chr14:34398933-34467644	annotated	CDS	unreviewed(TrEMBL)	-	133.35	5.13	-0.72	70.23	TRUE	TRUE	TRUE	FALSE	FALSE	FALSE	FALSE	TRUE	FALSE
ALQHCEDLIQQYNR	chr14:34458628-34458669	B7ZP47	WAPL cohesin release factor	ENSMUST00000090027.11	ENSMUSG00000041408.19	Wapl	+	chr14:34458628-34458669	chr14:34458627-34458802	13	1	exonic peptide	4185	protein_coding	protein_coding	1194	chr14:34398933-34467644	annotated	CDS	unreviewed(TrEMBL)	-	133.35	5.13	-0.72	70.23	TRUE	TRUE	TRUE	FALSE	FALSE	FALSE	FALSE	TRUE	FALSE
ASLDLMIR	chr14:34451209-34451232	B7ZP47	WAPL cohesin release factor	ENSMUST00000090027.11	ENSMUSG00000041408.19	Wapl	+	chr14:34451209-34451232	chr14:34451137-34451364	9	1	exonic peptide	4185	protein_coding	protein_coding	1194	chr14:34398933-34467644	annotated	CDS	unreviewed(TrEMBL)	-	133.35	5.13	-0.72	70.23	TRUE	TRUE	TRUE	FALSE	FALSE	FALSE	FALSE	TRUE	FALSE
CLLVEDTLIGK	chr14:34399329-34399361	B7ZP47	WAPL cohesin release factor	ENSMUST00000090027.11	ENSMUSG00000041408.19	Wapl	+	chr14:34399329-34399361	chr14:34398911-34399431	2	1	exonic peptide	4185	protein_coding	protein_coding	1194	chr14:34398933-34467644	annotated	CDS	unreviewed(TrEMBL)	-	133.35	5.13	-0.72	70.23	TRUE	TRUE	TRUE	FALSE	FALSE	FALSE	FALSE	TRUE	FALSE
CLSVISLATK	chr14:34447214-34447878	B7ZP47	WAPL cohesin release factor	ENSMUST00000090027.11	ENSMUSG00000041408.19	Wapl	+	chr14:34447214-34447221,chr14:34447857-34447878	chr14:34447085-34447221,chr14:34447857-34447968	7,8	2	exon-spanning peptide	4185	protein_coding	protein_coding	1194	chr14:34398933-34467644	annotated	CDS	unreviewed(TrEMBL)	-	133.35	5.13	-0.72	70.23	TRUE	TRUE	TRUE	FALSE	FALSE	FALSE	FALSE	TRUE	FALSE
CSHVVGEDSFASDR	chr14:34399287-34399328	B7ZP47	WAPL cohesin release factor	ENSMUST00000090027.11	ENSMUSG00000041408.19	Wapl	+	chr14:34399287-34399328	chr14:34398911-34399431	2	1	exonic peptide	4185	protein_coding	protein_coding	1194	chr14:34398933-34467644	annotated	CDS	unreviewed(TrEMBL)	-	133.35	5.13	-0.72	70.23	TRUE	TRUE	TRUE	FALSE	FALSE	FALSE	FALSE	TRUE	FALSE
DDEDEEKLVASLWGAER	chr14:34453495-34453545	B7ZP47	WAPL cohesin release factor	ENSMUST00000090027.11	ENSMUSG00000041408.19	Wapl	+	chr14:34453495-34453545	chr14:34453466-34453566	11	1	exonic peptide	4185	protein_coding	protein_coding	1194	chr14:34398933-34467644	annotated	CDS	unreviewed(TrEMBL)	-	133.35	5.13	-0.72	70.23	TRUE	TRUE	TRUE	FALSE	FALSE	FALSE	FALSE	TRUE	FALSE
DEGGSGSSNYKIKYFGF	chr14:34414481-34414531	B7ZP47	WAPL cohesin release factor	ENSMUST00000090027.11	ENSMUSG00000041408.19	Wapl	+	chr14:34414481-34414531	chr14:34413639-34414691	3	1	exonic peptide	4185	protein_coding	protein_coding	1194	chr14:34398933-34467644	annotated	CDS	unreviewed(TrEMBL)	-	133.35	5.13	-0.72	70.23	TRUE	TRUE	TRUE	FALSE	FALSE	FALSE	FALSE	TRUE	FALSE
DEGGSGSSNYKIKYFGFD	chr14:34414481-34414534	B7ZP47	WAPL cohesin release factor	ENSMUST00000090027.11	ENSMUSG00000041408.19	Wapl	+	chr14:34414481-34414534	chr14:34413639-34414691	3	1	exonic peptide	4185	protein_coding	protein_coding	1194	chr14:34398933-34467644	annotated	CDS	unreviewed(TrEMBL)	-	133.35	5.13	-0.72	70.23	TRUE	TRUE	TRUE	FALSE	FALSE	FALSE	FALSE	TRUE	FALSE
DGTSQSLAKANSESSK	chr14:34414109-34414156	B7ZP47	WAPL cohesin release factor	ENSMUST00000090027.11	ENSMUSG00000041408.19	Wapl	+	chr14:34414109-34414156	chr14:34413639-34414691	3	1	exonic peptide	4185	protein_coding	protein_coding	1194	chr14:34398933-34467644	annotated	CDS	unreviewed(TrEMBL)	-	133.35	5.13	-0.72	70.23	TRUE	TRUE	TRUE	FALSE	FALSE	FALSE	FALSE	TRUE	FALSE
DLMIRLLELEQ	chr14:34451218-34451250	B7ZP47	WAPL cohesin release factor	ENSMUST00000090027.11	ENSMUSG00000041408.19	Wapl	+	chr14:34451218-34451250	chr14:34451137-34451364	9	1	exonic peptide	4185	protein_coding	protein_coding	1194	chr14:34398933-34467644	annotated	CDS	unreviewed(TrEMBL)	-	133.35	5.13	-0.72	70.23	TRUE	TRUE	TRUE	FALSE	FALSE	FALSE	FALSE	TRUE	FALSE
DLNKALQHAGKHME	chr14:34461383-34463042	B7ZP47	WAPL cohesin release factor	ENSMUST00000090027.11	ENSMUSG00000041408.19	Wapl	+	chr14:34461383-34461395,chr14:34463014-34463042	chr14:34461188-34461395,chr14:34463014-34463102	16,17	2	exon-spanning peptide	4185	protein_coding	protein_coding	1194	chr14:34398933-34467644	annotated	CDS	unreviewed(TrEMBL)	-	133.35	5.13	-0.72	70.23	TRUE	TRUE	TRUE	FALSE	FALSE	FALSE	FALSE	TRUE	FALSE
DLPGVPESVKKPISKQG	chr14:34416964-34417014	B7ZP47	WAPL cohesin release factor	ENSMUST00000090027.11	ENSMUSG00000041408.19	Wapl	+	chr14:34416964-34417014	chr14:34416962-34417062	4	1	exonic peptide	4185	protein_coding	protein_coding	1194	chr14:34398933-34467644	annotated	CDS	unreviewed(TrEMBL)	-	133.35	5.13	-0.72	70.23	TRUE	TRUE	TRUE	FALSE	FALSE	FALSE	FALSE	TRUE	FALSE
DNANKSSCTKLLTS	chr14:34399389-34399430	B7ZP47	WAPL cohesin release factor	ENSMUST00000090027.11	ENSMUSG00000041408.19	Wapl	+	chr14:34399389-34399430	chr14:34398911-34399431	2	1	exonic peptide	4185	protein_coding	protein_coding	1194	chr14:34398933-34467644	annotated	CDS	unreviewed(TrEMBL)	-	133.35	5.13	-0.72	70.23	TRUE	TRUE	TRUE	FALSE	FALSE	FALSE	FALSE	TRUE	FALSE
DNANKSSCTKLLTSDKVE	chr14:34399389-34413649	B7ZP47	WAPL cohesin release factor	ENSMUST00000090027.11	ENSMUSG00000041408.19	Wapl	+	chr14:34399389-34399431,chr14:34413639-34413649	chr14:34398911-34399431,chr14:34413639-34414691	2,3	2	exon-spanning peptide	4185	protein_coding	protein_coding	1194	chr14:34398933-34467644	annotated	CDS	unreviewed(TrEMBL)	-	133.35	5.13	-0.72	70.23	TRUE	TRUE	TRUE	FALSE	FALSE	FALSE	FALSE	TRUE	FALSE
DRLNMDLDR	chr14:34451182-34451208	B7ZP47	WAPL cohesin release factor	ENSMUST00000090027.11	ENSMUSG00000041408.19	Wapl	+	chr14:34451182-34451208	chr14:34451137-34451364	9	1	exonic peptide	4185	protein_coding	protein_coding	1194	chr14:34398933-34467644	annotated	CDS	unreviewed(TrEMBL)	-	133.35	5.13	-0.72	70.23	TRUE	TRUE	TRUE	FALSE	FALSE	FALSE	FALSE	TRUE	FALSE
DSQLIISSAK	chr14:34455736-34458627	B7ZP47	WAPL cohesin release factor	ENSMUST00000090027.11	ENSMUSG00000041408.19	Wapl	+	chr14:34455736-34455764,chr14:34458627-34458627	chr14:34455688-34455764,chr14:34458627-34458802	12,13	2	exon-spanning peptide	4185	protein_coding	protein_coding	1194	chr14:34398933-34467644	annotated	CDS	unreviewed(TrEMBL)	-	133.35	5.13	-0.72	70.23	TRUE	TRUE	TRUE	FALSE	FALSE	FALSE	FALSE	TRUE	FALSE
DTLIGKE	chr14:34399344-34399364	B7ZP47	WAPL cohesin release factor	ENSMUST00000090027.11	ENSMUSG00000041408.19	Wapl	+	chr14:34399344-34399364	chr14:34398911-34399431	2	1	exonic peptide	4185	protein_coding	protein_coding	1194	chr14:34398933-34467644	annotated	CDS	unreviewed(TrEMBL)	-	133.35	5.13	-0.72	70.23	TRUE	TRUE	TRUE	FALSE	FALSE	FALSE	FALSE	TRUE	FALSE
DTLIGKEKSISRIPE	chr14:34399344-34399388	B7ZP47	WAPL cohesin release factor	ENSMUST00000090027.11	ENSMUSG00000041408.19	Wapl	+	chr14:34399344-34399388	chr14:34398911-34399431	2	1	exonic peptide	4185	protein_coding	protein_coding	1194	chr14:34398933-34467644	annotated	CDS	unreviewed(TrEMBL)	-	133.35	5.13	-0.72	70.23	TRUE	TRUE	TRUE	FALSE	FALSE	FALSE	FALSE	TRUE	FALSE
EDKELYTVVQHVK	chr14:34446804-34447111	B7ZP47	WAPL cohesin release factor	ENSMUST00000090027.11	ENSMUSG00000041408.19	Wapl	+	chr14:34446804-34446815,chr14:34447085-34447111	chr14:34446663-34446815,chr14:34447085-34447221	6,7	2	exon-spanning peptide	4185	protein_coding	protein_coding	1194	chr14:34398933-34467644	annotated	CDS	unreviewed(TrEMBL)	-	133.35	5.13	-0.72	70.23	TRUE	TRUE	TRUE	FALSE	FALSE	FALSE	FALSE	TRUE	FALSE
EEEDEELDLNK	chr14:34461362-34461394	B7ZP47	WAPL cohesin release factor	ENSMUST00000090027.11	ENSMUSG00000041408.19	Wapl	+	chr14:34461362-34461394	chr14:34461188-34461395	16	1	exonic peptide	4185	protein_coding	protein_coding	1194	chr14:34398933-34467644	annotated	CDS	unreviewed(TrEMBL)	-	133.35	5.13	-0.72	70.23	TRUE	TRUE	TRUE	FALSE	FALSE	FALSE	FALSE	TRUE	FALSE
ELYTVVQHVK	chr14:34446813-34447111	B7ZP47	WAPL cohesin release factor	ENSMUST00000090027.11	ENSMUSG00000041408.19	Wapl	+	chr14:34446813-34446815,chr14:34447085-34447111	chr14:34446663-34446815,chr14:34447085-34447221	6,7	2	exon-spanning peptide	4185	protein_coding	protein_coding	1194	chr14:34398933-34467644	annotated	CDS	unreviewed(TrEMBL)	-	133.35	5.13	-0.72	70.23	TRUE	TRUE	TRUE	FALSE	FALSE	FALSE	FALSE	TRUE	FALSE
ETNDTWNSQSGK	chr14:34413770-34413805	B7ZP47	WAPL cohesin release factor	ENSMUST00000090027.11	ENSMUSG00000041408.19	Wapl	+	chr14:34413770-34413805	chr14:34413639-34414691	3	1	exonic peptide	4185	protein_coding	protein_coding	1194	chr14:34398933-34467644	annotated	CDS	unreviewed(TrEMBL)	-	133.35	5.13	-0.72	70.23	TRUE	TRUE	TRUE	FALSE	FALSE	FALSE	FALSE	TRUE	FALSE
EYLPEGDFSIMTEMLK	chr14:34466787-34466834	B7ZP47	WAPL cohesin release factor	ENSMUST00000090027.11	ENSMUSG00000041408.19	Wapl	+	chr14:34466787-34466834	chr14:34466766-34466861	18	1	exonic peptide	4185	protein_coding	protein_coding	1194	chr14:34398933-34467644	annotated	CDS	unreviewed(TrEMBL)	-	133.35	5.13	-0.72	70.23	TRUE	TRUE	TRUE	FALSE	FALSE	FALSE	FALSE	TRUE	FALSE
EYLPEGDFSIMTEMLKK	chr14:34466787-34466837	B7ZP47	WAPL cohesin release factor	ENSMUST00000090027.11	ENSMUSG00000041408.19	Wapl	+	chr14:34466787-34466837	chr14:34466766-34466861	18	1	exonic peptide	4185	protein_coding	protein_coding	1194	chr14:34398933-34467644	annotated	CDS	unreviewed(TrEMBL)	-	133.35	5.13	-0.72	70.23	TRUE	TRUE	TRUE	FALSE	FALSE	FALSE	FALSE	TRUE	FALSE
FDEVFSNK	chr14:34398990-34399013	B7ZP47	WAPL cohesin release factor	ENSMUST00000090027.11	ENSMUSG00000041408.19	Wapl	+	chr14:34398990-34399013	chr14:34398911-34399431	2	1	exonic peptide	4185	protein_coding	protein_coding	1194	chr14:34398933-34467644	annotated	CDS	unreviewed(TrEMBL)	-	133.35	5.13	-0.72	70.23	TRUE	TRUE	TRUE	FALSE	FALSE	FALSE	FALSE	TRUE	FALSE
FDEVFSNKR	chr14:34398990-34399016	B7ZP47	WAPL cohesin release factor	ENSMUST00000090027.11	ENSMUSG00000041408.19	Wapl	+	chr14:34398990-34399016	chr14:34398911-34399431	2	1	exonic peptide	4185	protein_coding	protein_coding	1194	chr14:34398933-34467644	annotated	CDS	unreviewed(TrEMBL)	-	133.35	5.13	-0.72	70.23	TRUE	TRUE	TRUE	FALSE	FALSE	FALSE	FALSE	TRUE	FALSE
HWNHPDSEELPGPPIAK	chr14:34444251-34444301	B7ZP47	WAPL cohesin release factor	ENSMUST00000090027.11	ENSMUSG00000041408.19	Wapl	+	chr14:34444251-34444301	chr14:34444221-34444316	5	1	exonic peptide	4185	protein_coding	protein_coding	1194	chr14:34398933-34467644	annotated	CDS	unreviewed(TrEMBL)	-	133.35	5.13	-0.72	70.23	TRUE	TRUE	TRUE	FALSE	FALSE	FALSE	FALSE	TRUE	FALSE
HWNHPDSEELPGPPIAKPQR	chr14:34444251-34444310	B7ZP47	WAPL cohesin release factor	ENSMUST00000090027.11	ENSMUSG00000041408.19	Wapl	+	chr14:34444251-34444310	chr14:34444221-34444316	5	1	exonic peptide	4185	protein_coding	protein_coding	1194	chr14:34398933-34467644	annotated	CDS	unreviewed(TrEMBL)	-	133.35	5.13	-0.72	70.23	TRUE	TRUE	TRUE	FALSE	FALSE	FALSE	FALSE	TRUE	FALSE
IGGLENLNETFEEDIIQSVLR	chr14:34413968-34414030	B7ZP47	WAPL cohesin release factor	ENSMUST00000090027.11	ENSMUSG00000041408.19	Wapl	+	chr14:34413968-34414030	chr14:34413639-34414691	3	1	exonic peptide	4185	protein_coding	protein_coding	1194	chr14:34398933-34467644	annotated	CDS	unreviewed(TrEMBL)	-	133.35	5.13	-0.72	70.23	TRUE	TRUE	TRUE	FALSE	FALSE	FALSE	FALSE	TRUE	FALSE
KEDKELYTVVQHVK	chr14:34446801-34447111	B7ZP47	WAPL cohesin release factor	ENSMUST00000090027.11	ENSMUSG00000041408.19	Wapl	+	chr14:34446801-34446815,chr14:34447085-34447111	chr14:34446663-34446815,chr14:34447085-34447221	6,7	2	exon-spanning peptide	4185	protein_coding	protein_coding	1194	chr14:34398933-34467644	annotated	CDS	unreviewed(TrEMBL)	-	133.35	5.13	-0.72	70.23	TRUE	TRUE	TRUE	FALSE	FALSE	FALSE	FALSE	TRUE	FALSE
KEEEDEELDLNK	chr14:34461359-34461394	B7ZP47	WAPL cohesin release factor	ENSMUST00000090027.11	ENSMUSG00000041408.19	Wapl	+	chr14:34461359-34461394	chr14:34461188-34461395	16	1	exonic peptide	4185	protein_coding	protein_coding	1194	chr14:34398933-34467644	annotated	CDS	unreviewed(TrEMBL)	-	133.35	5.13	-0.72	70.23	TRUE	TRUE	TRUE	FALSE	FALSE	FALSE	FALSE	TRUE	FALSE
KPNAETAVASEYK	chr14:34413716-34413754	B7ZP47	WAPL cohesin release factor	ENSMUST00000090027.11	ENSMUSG00000041408.19	Wapl	+	chr14:34413716-34413754	chr14:34413639-34414691	3	1	exonic peptide	4185	protein_coding	protein_coding	1194	chr14:34398933-34467644	annotated	CDS	unreviewed(TrEMBL)	-	133.35	5.13	-0.72	70.23	TRUE	TRUE	TRUE	FALSE	FALSE	FALSE	FALSE	TRUE	FALSE
LDLNKALQHAGKHME	chr14:34461380-34463042	B7ZP47	WAPL cohesin release factor	ENSMUST00000090027.11	ENSMUSG00000041408.19	Wapl	+	chr14:34461380-34461395,chr14:34463014-34463042	chr14:34461188-34461395,chr14:34463014-34463102	16,17	2	exon-spanning peptide	4185	protein_coding	protein_coding	1194	chr14:34398933-34467644	annotated	CDS	unreviewed(TrEMBL)	-	133.35	5.13	-0.72	70.23	TRUE	TRUE	TRUE	FALSE	FALSE	FALSE	FALSE	TRUE	FALSE
LEFFGFEDHDETGGDEGGSGSSNYK	chr14:34414439-34414513	B7ZP47	WAPL cohesin release factor	ENSMUST00000090027.11	ENSMUSG00000041408.19	Wapl	+	chr14:34414439-34414513	chr14:34413639-34414691	3	1	exonic peptide	4185	protein_coding	protein_coding	1194	chr14:34398933-34467644	annotated	CDS	unreviewed(TrEMBL)	-	133.35	5.13	-0.72	70.23	TRUE	TRUE	TRUE	FALSE	FALSE	FALSE	FALSE	TRUE	FALSE
LIKDAPTTQHDKSGE	chr14:34461242-34461286	B7ZP47	WAPL cohesin release factor	ENSMUST00000090027.11	ENSMUSG00000041408.19	Wapl	+	chr14:34461242-34461286	chr14:34461188-34461395	16	1	exonic peptide	4185	protein_coding	protein_coding	1194	chr14:34398933-34467644	annotated	CDS	unreviewed(TrEMBL)	-	133.35	5.13	-0.72	70.23	TRUE	TRUE	TRUE	FALSE	FALSE	FALSE	FALSE	TRUE	FALSE
LLELEQDASSAK	chr14:34451233-34451268	B7ZP47	WAPL cohesin release factor	ENSMUST00000090027.11	ENSMUSG00000041408.19	Wapl	+	chr14:34451233-34451268	chr14:34451137-34451364	9	1	exonic peptide	4185	protein_coding	protein_coding	1194	chr14:34398933-34467644	annotated	CDS	unreviewed(TrEMBL)	-	133.35	5.13	-0.72	70.23	TRUE	TRUE	TRUE	FALSE	FALSE	FALSE	FALSE	TRUE	FALSE
LLGGLDHIVDK	chr14:34452584-34452616	B7ZP47	WAPL cohesin release factor	ENSMUST00000090027.11	ENSMUSG00000041408.19	Wapl	+	chr14:34452584-34452616	chr14:34452506-34452617	10	1	exonic peptide	4185	protein_coding	protein_coding	1194	chr14:34398933-34467644	annotated	CDS	unreviewed(TrEMBL)	-	133.35	5.13	-0.72	70.23	TRUE	TRUE	TRUE	FALSE	FALSE	FALSE	FALSE	TRUE	FALSE
LLTSDKVENFSEEHEK	chr14:34399419-34413673	B7ZP47	WAPL cohesin release factor	ENSMUST00000090027.11	ENSMUSG00000041408.19	Wapl	+	chr14:34399419-34399431,chr14:34413639-34413673	chr14:34398911-34399431,chr14:34413639-34414691	2,3	2	exon-spanning peptide	4185	protein_coding	protein_coding	1194	chr14:34398933-34467644	annotated	CDS	unreviewed(TrEMBL)	-	133.35	5.13	-0.72	70.23	TRUE	TRUE	TRUE	FALSE	FALSE	FALSE	FALSE	TRUE	FALSE
LMDGTSQSLAK	chr14:34414103-34414135	B7ZP47	WAPL cohesin release factor	ENSMUST00000090027.11	ENSMUSG00000041408.19	Wapl	+	chr14:34414103-34414135	chr14:34413639-34414691	3	1	exonic peptide	4185	protein_coding	protein_coding	1194	chr14:34398933-34467644	annotated	CDS	unreviewed(TrEMBL)	-	133.35	5.13	-0.72	70.23	TRUE	TRUE	TRUE	FALSE	FALSE	FALSE	FALSE	TRUE	FALSE
LNMDLDR	chr14:34451188-34451208	B7ZP47	WAPL cohesin release factor	ENSMUST00000090027.11	ENSMUSG00000041408.19	Wapl	+	chr14:34451188-34451208	chr14:34451137-34451364	9	1	exonic peptide	4185	protein_coding	protein_coding	1194	chr14:34398933-34467644	annotated	CDS	unreviewed(TrEMBL)	-	133.35	5.13	-0.72	70.23	TRUE	TRUE	TRUE	FALSE	FALSE	FALSE	FALSE	TRUE	FALSE
LVASLWGAER	chr14:34453516-34453545	B7ZP47	WAPL cohesin release factor	ENSMUST00000090027.11	ENSMUSG00000041408.19	Wapl	+	chr14:34453516-34453545	chr14:34453466-34453566	11	1	exonic peptide	4185	protein_coding	protein_coding	1194	chr14:34398933-34467644	annotated	CDS	unreviewed(TrEMBL)	-	133.35	5.13	-0.72	70.23	TRUE	TRUE	TRUE	FALSE	FALSE	FALSE	FALSE	TRUE	FALSE
LYTVVQHVKHFNDVVE	chr14:34447085-34447132	B7ZP47	WAPL cohesin release factor	ENSMUST00000090027.11	ENSMUSG00000041408.19	Wapl	+	chr14:34447085-34447132	chr14:34447085-34447221	7	1	exonic peptide	4185	protein_coding	protein_coding	1194	chr14:34398933-34467644	annotated	CDS	unreviewed(TrEMBL)	-	133.35	5.13	-0.72	70.23	TRUE	TRUE	TRUE	FALSE	FALSE	FALSE	FALSE	TRUE	FALSE
NITTGHLAME	chr14:34451356-34452526	B7ZP47	WAPL cohesin release factor	ENSMUST00000090027.11	ENSMUSG00000041408.19	Wapl	+	chr14:34451356-34451364,chr14:34452506-34452526	chr14:34451137-34451364,chr14:34452506-34452617	9,10	2	exon-spanning peptide	4185	protein_coding	protein_coding	1194	chr14:34398933-34467644	annotated	CDS	unreviewed(TrEMBL)	-	133.35	5.13	-0.72	70.23	TRUE	TRUE	TRUE	FALSE	FALSE	FALSE	FALSE	TRUE	FALSE
QKKEEEDEELDLNK	chr14:34461353-34461394	B7ZP47	WAPL cohesin release factor	ENSMUST00000090027.11	ENSMUSG00000041408.19	Wapl	+	chr14:34461353-34461394	chr14:34461188-34461395	16	1	exonic peptide	4185	protein_coding	protein_coding	1194	chr14:34398933-34467644	annotated	CDS	unreviewed(TrEMBL)	-	133.35	5.13	-0.72	70.23	TRUE	TRUE	TRUE	FALSE	FALSE	FALSE	FALSE	TRUE	FALSE
SLPVSSKNLAQGKGSSYSE	chr14:34399173-34399229	B7ZP47	WAPL cohesin release factor	ENSMUST00000090027.11	ENSMUSG00000041408.19	Wapl	+	chr14:34399173-34399229	chr14:34398911-34399431	2	1	exonic peptide	4185	protein_coding	protein_coding	1194	chr14:34398933-34467644	annotated	CDS	unreviewed(TrEMBL)	-	133.35	5.13	-0.72	70.23	TRUE	TRUE	TRUE	FALSE	FALSE	FALSE	FALSE	TRUE	FALSE
SLPVSSKNLAQGKGSSYSESSE	chr14:34399173-34399238	B7ZP47	WAPL cohesin release factor	ENSMUST00000090027.11	ENSMUSG00000041408.19	Wapl	+	chr14:34399173-34399238	chr14:34398911-34399431	2	1	exonic peptide	4185	protein_coding	protein_coding	1194	chr14:34398933-34467644	annotated	CDS	unreviewed(TrEMBL)	-	133.35	5.13	-0.72	70.23	TRUE	TRUE	TRUE	FALSE	FALSE	FALSE	FALSE	TRUE	FALSE
SMDEFTASTPADLGEAGR	chr14:34414301-34414354	B7ZP47	WAPL cohesin release factor	ENSMUST00000090027.11	ENSMUSG00000041408.19	Wapl	+	chr14:34414301-34414354	chr14:34413639-34414691	3	1	exonic peptide	4185	protein_coding	protein_coding	1194	chr14:34398933-34467644	annotated	CDS	unreviewed(TrEMBL)	-	133.35	5.13	-0.72	70.23	TRUE	TRUE	TRUE	FALSE	FALSE	FALSE	FALSE	TRUE	FALSE
SVTVHNPE	chr14:34453564-34455708	B7ZP47	WAPL cohesin release factor	ENSMUST00000090027.11	ENSMUSG00000041408.19	Wapl	+	chr14:34453564-34453566,chr14:34455688-34455708	chr14:34453466-34453566,chr14:34455688-34455764	11,12	2	exon-spanning peptide	4185	protein_coding	protein_coding	1194	chr14:34398933-34467644	annotated	CDS	unreviewed(TrEMBL)	-	133.35	5.13	-0.72	70.23	TRUE	TRUE	TRUE	FALSE	FALSE	FALSE	FALSE	TRUE	FALSE
TDELIKDAPTTQHDK	chr14:34461233-34461277	B7ZP47	WAPL cohesin release factor	ENSMUST00000090027.11	ENSMUSG00000041408.19	Wapl	+	chr14:34461233-34461277	chr14:34461188-34461395	16	1	exonic peptide	4185	protein_coding	protein_coding	1194	chr14:34398933-34467644	annotated	CDS	unreviewed(TrEMBL)	-	133.35	5.13	-0.72	70.23	TRUE	TRUE	TRUE	FALSE	FALSE	FALSE	FALSE	TRUE	FALSE
TGLYEWDNDFEDIR	chr14:34413854-34413895	B7ZP47	WAPL cohesin release factor	ENSMUST00000090027.11	ENSMUSG00000041408.19	Wapl	+	chr14:34413854-34413895	chr14:34413639-34414691	3	1	exonic peptide	4185	protein_coding	protein_coding	1194	chr14:34398933-34467644	annotated	CDS	unreviewed(TrEMBL)	-	133.35	5.13	-0.72	70.23	TRUE	TRUE	TRUE	FALSE	FALSE	FALSE	FALSE	TRUE	FALSE
TVTIPTQPYQEIVTALK	chr14:34446744-34446794	B7ZP47	WAPL cohesin release factor	ENSMUST00000090027.11	ENSMUSG00000041408.19	Wapl	+	chr14:34446744-34446794	chr14:34446663-34446815	6	1	exonic peptide	4185	protein_coding	protein_coding	1194	chr14:34398933-34467644	annotated	CDS	unreviewed(TrEMBL)	-	133.35	5.13	-0.72	70.23	TRUE	TRUE	TRUE	FALSE	FALSE	FALSE	FALSE	TRUE	FALSE
VENFSEEHEK	chr14:34413644-34413673	B7ZP47	WAPL cohesin release factor	ENSMUST00000090027.11	ENSMUSG00000041408.19	Wapl	+	chr14:34413644-34413673	chr14:34413639-34414691	3	1	exonic peptide	4185	protein_coding	protein_coding	1194	chr14:34398933-34467644	annotated	CDS	unreviewed(TrEMBL)	-	133.35	5.13	-0.72	70.23	TRUE	TRUE	TRUE	FALSE	FALSE	FALSE	FALSE	TRUE	FALSE
VKECVDHLSR	chr14:34452617-34453494	B7ZP47	WAPL cohesin release factor	ENSMUST00000090027.11	ENSMUSG00000041408.19	Wapl	+	chr14:34452617-34452617,chr14:34453466-34453494	chr14:34452506-34452617,chr14:34453466-34453566	10,11	2	exon-spanning peptide	4185	protein_coding	protein_coding	1194	chr14:34398933-34467644	annotated	CDS	unreviewed(TrEMBL)	-	133.35	5.13	-0.72	70.23	TRUE	TRUE	TRUE	FALSE	FALSE	FALSE	FALSE	TRUE	FALSE
VLESVTVHNPENQSYLIAYK	chr14:34453555-34455735	B7ZP47	WAPL cohesin release factor	ENSMUST00000090027.11	ENSMUSG00000041408.19	Wapl	+	chr14:34453555-34453566,chr14:34455688-34455735	chr14:34453466-34453566,chr14:34455688-34455764	11,12	2	exon-spanning peptide	4185	protein_coding	protein_coding	1194	chr14:34398933-34467644	annotated	CDS	unreviewed(TrEMBL)	-	133.35	5.13	-0.72	70.23	TRUE	TRUE	TRUE	FALSE	FALSE	FALSE	FALSE	TRUE	FALSE
WGETTFMAK	chr14:34399035-34399061	B7ZP47	WAPL cohesin release factor	ENSMUST00000090027.11	ENSMUSG00000041408.19	Wapl	+	chr14:34399035-34399061	chr14:34398911-34399431	2	1	exonic peptide	4185	protein_coding	protein_coding	1194	chr14:34398933-34467644	annotated	CDS	unreviewed(TrEMBL)	-	133.35	5.13	-0.72	70.23	TRUE	TRUE	TRUE	FALSE	FALSE	FALSE	FALSE	TRUE	FALSE
YLPQEQR	chr14:34459305-34459325	B7ZP47	WAPL cohesin release factor	ENSMUST00000090027.11	ENSMUSG00000041408.19	Wapl	+	chr14:34459305-34459325	chr14:34459228-34459343	14	1	exonic peptide	4185	protein_coding	protein_coding	1194	chr14:34398933-34467644	annotated	CDS	unreviewed(TrEMBL)	-	133.35	5.13	-0.72	70.23	TRUE	TRUE	TRUE	FALSE	FALSE	FALSE	FALSE	TRUE	FALSE
ANLPLLQR	chr8:123365754-123365777	B7ZP57	CBFA2/RUNX1 translocation partner 3	ENSMUST00000127984.9	ENSMUSG00000006362.17	Cbfa2t3	-	chr8:123365754-123365777	chr8:123365596-123365777	6	1	exonic peptide	7645	protein_coding	protein_coding	620	chr8:123357449-123425632	annotated	CDS	unreviewed(TrEMBL)	-	67.98	7.48	-0.74	62.58	TRUE	TRUE	FALSE	FALSE	FALSE	FALSE	FALSE	FALSE	FALSE
EGIEETAER	chr17:86295829-86295855	B7ZWI4	S1 RNA binding domain 1	ENSMUST00000095187.4	ENSMUSG00000024135.11	Srbd1	-	chr17:86295829-86295855	chr17:86295753-86295937	20	1	exonic peptide	3530	protein_coding	protein_coding	195	chr17:86292625-86307861	annotated	CDS	unreviewed(TrEMBL)	-	21.57	9.26	-0.12	104.87	FALSE	TRUE	TRUE	FALSE	TRUE	FALSE	FALSE	TRUE	TRUE
INVSLGK	chr17:86295856-86295876	B7ZWI4	S1 RNA binding domain 1	ENSMUST00000095187.4	ENSMUSG00000024135.11	Srbd1	-	chr17:86295856-86295876	chr17:86295753-86295937	20	1	exonic peptide	3530	protein_coding	protein_coding	195	chr17:86292625-86307861	annotated	CDS	unreviewed(TrEMBL)	-	21.57	9.26	-0.12	104.87	FALSE	TRUE	TRUE	FALSE	TRUE	FALSE	FALSE	TRUE	TRUE
ISLDLLR	chr17:86292631-86292651	B7ZWI4	S1 RNA binding domain 1	ENSMUST00000095187.4	ENSMUSG00000024135.11	Srbd1	-	chr17:86292631-86292651	chr17:86292093-86292911	21	1	exonic peptide	3530	protein_coding	protein_coding	195	chr17:86292625-86307861	annotated	CDS	unreviewed(TrEMBL)	-	21.57	9.26	-0.12	104.87	FALSE	TRUE	TRUE	FALSE	TRUE	FALSE	FALSE	TRUE	TRUE
MQQKINVSLGKEGIEE	chr17:86295841-86295888	B7ZWI4	S1 RNA binding domain 1	ENSMUST00000095187.4	ENSMUSG00000024135.11	Srbd1	-	chr17:86295841-86295888	chr17:86295753-86295937	20	1	exonic peptide	3530	protein_coding	protein_coding	195	chr17:86292625-86307861	annotated	CDS	unreviewed(TrEMBL)	-	21.57	9.26	-0.12	104.87	FALSE	TRUE	TRUE	FALSE	TRUE	FALSE	FALSE	TRUE	TRUE
SLGLGPGEK	chr17:86292694-86292720	B7ZWI4	S1 RNA binding domain 1	ENSMUST00000095187.4	ENSMUSG00000024135.11	Srbd1	-	chr17:86292694-86292720	chr17:86292093-86292911	21	1	exonic peptide	3530	protein_coding	protein_coding	195	chr17:86292625-86307861	annotated	CDS	unreviewed(TrEMBL)	-	21.57	9.26	-0.12	104.87	FALSE	TRUE	TRUE	FALSE	TRUE	FALSE	FALSE	TRUE	TRUE
TDFDKPDFK	chr17:86292889-86295756	B7ZWI4	S1 RNA binding domain 1	ENSMUST00000095187.4	ENSMUSG00000024135.11	Srbd1	-	chr17:86295753-86295756,chr17:86292889-86292911	chr17:86295753-86295937,chr17:86292093-86292911	20,21	2	exon-spanning peptide	3530	protein_coding	protein_coding	195	chr17:86292625-86307861	annotated	CDS	unreviewed(TrEMBL)	-	21.57	9.26	-0.12	104.87	FALSE	TRUE	TRUE	FALSE	TRUE	FALSE	FALSE	TRUE	TRUE
VLNVDIPR	chr17:86292658-86292681	B7ZWI4	S1 RNA binding domain 1	ENSMUST00000095187.4	ENSMUSG00000024135.11	Srbd1	-	chr17:86292658-86292681	chr17:86292093-86292911	21	1	exonic peptide	3530	protein_coding	protein_coding	195	chr17:86292625-86307861	annotated	CDS	unreviewed(TrEMBL)	-	21.57	9.26	-0.12	104.87	FALSE	TRUE	TRUE	FALSE	TRUE	FALSE	FALSE	TRUE	TRUE
ANQVEEFLQR	chr8:61507582-61507611	B7ZWK0	non-specific serine/threonine protein kinase	ENSMUST00000120689.8	ENSMUSG00000031644.20	Nek1	+	chr8:61507582-61507611	chr8:61507554-61507656	17	1	exonic peptide	5478	protein_coding	protein_coding	1231	chr8:61459694-61583188	annotated	CDS	unreviewed(TrEMBL)	-	139.66	5.17	-0.82	74.68	TRUE	TRUE	TRUE	FALSE	FALSE	FALSE	FALSE	TRUE	FALSE
ASFFGIGGAVSPSPCSPR	chr8:61502818-61502871	B7ZWK0	non-specific serine/threonine protein kinase	ENSMUST00000120689.8	ENSMUSG00000031644.20	Nek1	+	chr8:61502818-61502871	chr8:61502818-61502981	16	1	exonic peptide	5478	protein_coding	protein_coding	1231	chr8:61459694-61583188	annotated	CDS	unreviewed(TrEMBL)	-	139.66	5.17	-0.82	74.68	TRUE	TRUE	TRUE	FALSE	FALSE	FALSE	FALSE	TRUE	FALSE
DGRHYVIKE	chr8:61459769-61459795	B7ZWK0	non-specific serine/threonine protein kinase	ENSMUST00000120689.8	ENSMUSG00000031644.20	Nek1	+	chr8:61459769-61459795	chr8:61459663-61459810	2	1	exonic peptide	5478	protein_coding	protein_coding	1231	chr8:61459694-61583188	annotated	CDS	unreviewed(TrEMBL)	-	139.66	5.17	-0.82	74.68	TRUE	TRUE	TRUE	FALSE	FALSE	FALSE	FALSE	TRUE	FALSE
DGTVQLGDFGIAR	chr8:61472895-61472933	B7ZWK0	non-specific serine/threonine protein kinase	ENSMUST00000120689.8	ENSMUSG00000031644.20	Nek1	+	chr8:61472895-61472933	chr8:61472877-61472944	6	1	exonic peptide	5478	protein_coding	protein_coding	1231	chr8:61459694-61583188	annotated	CDS	unreviewed(TrEMBL)	-	139.66	5.17	-0.82	74.68	TRUE	TRUE	TRUE	FALSE	FALSE	FALSE	FALSE	TRUE	FALSE
DIKSQNIFLTK	chr8:61469326-61472894	B7ZWK0	non-specific serine/threonine protein kinase	ENSMUST00000120689.8	ENSMUSG00000031644.20	Nek1	+	chr8:61469326-61469340,chr8:61472877-61472894	chr8:61469257-61469340,chr8:61472877-61472944	5,6	2	exon-spanning peptide	5478	protein_coding	protein_coding	1231	chr8:61459694-61583188	annotated	CDS	unreviewed(TrEMBL)	-	139.66	5.17	-0.82	74.68	TRUE	TRUE	TRUE	FALSE	FALSE	FALSE	FALSE	TRUE	FALSE
DRPSVNSILEK	chr8:61481819-61481851	B7ZWK0	non-specific serine/threonine protein kinase	ENSMUST00000120689.8	ENSMUSG00000031644.20	Nek1	+	chr8:61481819-61481851	chr8:61481693-61481893	9	1	exonic peptide	5478	protein_coding	protein_coding	1231	chr8:61459694-61583188	annotated	CDS	unreviewed(TrEMBL)	-	139.66	5.17	-0.82	74.68	TRUE	TRUE	TRUE	FALSE	FALSE	FALSE	FALSE	TRUE	FALSE
EINPSATVDSTETK	chr8:61552985-61553026	B7ZWK0	non-specific serine/threonine protein kinase	ENSMUST00000120689.8	ENSMUSG00000031644.20	Nek1	+	chr8:61552985-61553026	chr8:61552914-61553078	26	1	exonic peptide	5478	protein_coding	protein_coding	1231	chr8:61459694-61583188	annotated	CDS	unreviewed(TrEMBL)	-	139.66	5.17	-0.82	74.68	TRUE	TRUE	TRUE	FALSE	FALSE	FALSE	FALSE	TRUE	FALSE
EVAVLANMK	chr8:61460226-61460252	B7ZWK0	non-specific serine/threonine protein kinase	ENSMUST00000120689.8	ENSMUSG00000031644.20	Nek1	+	chr8:61460226-61460252	chr8:61460193-61460289	3	1	exonic peptide	5478	protein_coding	protein_coding	1231	chr8:61459694-61583188	annotated	CDS	unreviewed(TrEMBL)	-	139.66	5.17	-0.82	74.68	TRUE	TRUE	TRUE	FALSE	FALSE	FALSE	FALSE	TRUE	FALSE
EYETENAISSDR	chr8:61542719-61542754	B7ZWK0	non-specific serine/threonine protein kinase	ENSMUST00000120689.8	ENSMUSG00000031644.20	Nek1	+	chr8:61542719-61542754	chr8:61542605-61542833	24	1	exonic peptide	5478	protein_coding	protein_coding	1231	chr8:61459694-61583188	annotated	CDS	unreviewed(TrEMBL)	-	139.66	5.17	-0.82	74.68	TRUE	TRUE	TRUE	FALSE	FALSE	FALSE	FALSE	TRUE	FALSE
EYETENAISSDRK	chr8:61542719-61542757	B7ZWK0	non-specific serine/threonine protein kinase	ENSMUST00000120689.8	ENSMUSG00000031644.20	Nek1	+	chr8:61542719-61542757	chr8:61542605-61542833	24	1	exonic peptide	5478	protein_coding	protein_coding	1231	chr8:61459694-61583188	annotated	CDS	unreviewed(TrEMBL)	-	139.66	5.17	-0.82	74.68	TRUE	TRUE	TRUE	FALSE	FALSE	FALSE	FALSE	TRUE	FALSE
FFEVYEK	chr8:61578134-61578154	B7ZWK0	non-specific serine/threonine protein kinase	ENSMUST00000120689.8	ENSMUSG00000031644.20	Nek1	+	chr8:61578134-61578154	chr8:61578030-61578160	32	1	exonic peptide	5478	protein_coding	protein_coding	1231	chr8:61459694-61583188	annotated	CDS	unreviewed(TrEMBL)	-	139.66	5.17	-0.82	74.68	TRUE	TRUE	TRUE	FALSE	FALSE	FALSE	FALSE	TRUE	FALSE
FGPQPLPGK	chr8:61487098-61488970	B7ZWK0	non-specific serine/threonine protein kinase	ENSMUST00000120689.8	ENSMUSG00000031644.20	Nek1	+	chr8:61487098-61487119,chr8:61488966-61488970	chr8:61487059-61487119,chr8:61488966-61489117	10,11	2	exon-spanning peptide	5478	protein_coding	protein_coding	1231	chr8:61459694-61583188	annotated	CDS	unreviewed(TrEMBL)	-	139.66	5.17	-0.82	74.68	TRUE	TRUE	TRUE	FALSE	FALSE	FALSE	FALSE	TRUE	FALSE
GHLAVER	chr8:61507561-61507581	B7ZWK0	non-specific serine/threonine protein kinase	ENSMUST00000120689.8	ENSMUSG00000031644.20	Nek1	+	chr8:61507561-61507581	chr8:61507554-61507656	17	1	exonic peptide	5478	protein_coding	protein_coding	1231	chr8:61459694-61583188	annotated	CDS	unreviewed(TrEMBL)	-	139.66	5.17	-0.82	74.68	TRUE	TRUE	TRUE	FALSE	FALSE	FALSE	FALSE	TRUE	FALSE
GQYEHYHAIFDQMQR	chr8:61502872-61502916	B7ZWK0	non-specific serine/threonine protein kinase	ENSMUST00000120689.8	ENSMUSG00000031644.20	Nek1	+	chr8:61502872-61502916	chr8:61502818-61502981	16	1	exonic peptide	5478	protein_coding	protein_coding	1231	chr8:61459694-61583188	annotated	CDS	unreviewed(TrEMBL)	-	139.66	5.17	-0.82	74.68	TRUE	TRUE	TRUE	FALSE	FALSE	FALSE	FALSE	TRUE	FALSE
GSFGKAVLVKSTE	chr8:61459730-61459768	B7ZWK0	non-specific serine/threonine protein kinase	ENSMUST00000120689.8	ENSMUSG00000031644.20	Nek1	+	chr8:61459730-61459768	chr8:61459663-61459810	2	1	exonic peptide	5478	protein_coding	protein_coding	1231	chr8:61459694-61583188	annotated	CDS	unreviewed(TrEMBL)	-	139.66	5.17	-0.82	74.68	TRUE	TRUE	TRUE	FALSE	FALSE	FALSE	FALSE	TRUE	FALSE
HLVARVKSSDVPLPLELLE	chr8:61526632-61539486	B7ZWK0	non-specific serine/threonine protein kinase	ENSMUST00000120689.8	ENSMUSG00000031644.20	Nek1	+	chr8:61526632-61526634,chr8:61539433-61539486	chr8:61526539-61526634,chr8:61539433-61539561	21,22	2	exon-spanning peptide	5478	protein_coding	protein_coding	1231	chr8:61459694-61583188	annotated	CDS	unreviewed(TrEMBL)	-	139.66	5.17	-0.82	74.68	TRUE	TRUE	TRUE	FALSE	FALSE	FALSE	FALSE	TRUE	FALSE
HPNIVQYK	chr8:61460253-61460276	B7ZWK0	non-specific serine/threonine protein kinase	ENSMUST00000120689.8	ENSMUSG00000031644.20	Nek1	+	chr8:61460253-61460276	chr8:61460193-61460289	3	1	exonic peptide	5478	protein_coding	protein_coding	1231	chr8:61459694-61583188	annotated	CDS	unreviewed(TrEMBL)	-	139.66	5.17	-0.82	74.68	TRUE	TRUE	TRUE	FALSE	FALSE	FALSE	FALSE	TRUE	FALSE
HTVGEVIK	chr8:61551412-61551435	B7ZWK0	non-specific serine/threonine protein kinase	ENSMUST00000120689.8	ENSMUSG00000031644.20	Nek1	+	chr8:61551412-61551435	chr8:61551410-61551562	25	1	exonic peptide	5478	protein_coding	protein_coding	1231	chr8:61459694-61583188	annotated	CDS	unreviewed(TrEMBL)	-	139.66	5.17	-0.82	74.68	TRUE	TRUE	TRUE	FALSE	FALSE	FALSE	FALSE	TRUE	FALSE
HYHAIFD	chr8:61502884-61502904	B7ZWK0	non-specific serine/threonine protein kinase	ENSMUST00000120689.8	ENSMUSG00000031644.20	Nek1	+	chr8:61502884-61502904	chr8:61502818-61502981	16	1	exonic peptide	5478	protein_coding	protein_coding	1231	chr8:61459694-61583188	annotated	CDS	unreviewed(TrEMBL)	-	139.66	5.17	-0.82	74.68	TRUE	TRUE	TRUE	FALSE	FALSE	FALSE	FALSE	TRUE	FALSE
IGEGSFGK	chr8:61459721-61459744	B7ZWK0	non-specific serine/threonine protein kinase	ENSMUST00000120689.8	ENSMUSG00000031644.20	Nek1	+	chr8:61459721-61459744	chr8:61459663-61459810	2	1	exonic peptide	5478	protein_coding	protein_coding	1231	chr8:61459694-61583188	annotated	CDS	unreviewed(TrEMBL)	-	139.66	5.17	-0.82	74.68	TRUE	TRUE	TRUE	FALSE	FALSE	FALSE	FALSE	TRUE	FALSE
IISGSFPPVSPHYSYDLR	chr8:61481729-61481782	B7ZWK0	non-specific serine/threonine protein kinase	ENSMUST00000120689.8	ENSMUSG00000031644.20	Nek1	+	chr8:61481729-61481782	chr8:61481693-61481893	9	1	exonic peptide	5478	protein_coding	protein_coding	1231	chr8:61459694-61583188	annotated	CDS	unreviewed(TrEMBL)	-	139.66	5.17	-0.82	74.68	TRUE	TRUE	TRUE	FALSE	FALSE	FALSE	FALSE	TRUE	FALSE
ILGEAELQLQTELLENTSFK	chr8:61551499-61551558	B7ZWK0	non-specific serine/threonine protein kinase	ENSMUST00000120689.8	ENSMUSG00000031644.20	Nek1	+	chr8:61551499-61551558	chr8:61551410-61551562	25	1	exonic peptide	5478	protein_coding	protein_coding	1231	chr8:61459694-61583188	annotated	CDS	unreviewed(TrEMBL)	-	139.66	5.17	-0.82	74.68	TRUE	TRUE	TRUE	FALSE	FALSE	FALSE	FALSE	TRUE	FALSE
ILHLVMADGAYQEDNDE	chr8:61579091-61583187	B7ZWK0	non-specific serine/threonine protein kinase	ENSMUST00000120689.8	ENSMUSG00000031644.20	Nek1	+	chr8:61579091-61579130,chr8:61583178-61583187	chr8:61578998-61579130,chr8:61583178-61584373	33,34	2	exon-spanning peptide	5478	protein_coding	protein_coding	1231	chr8:61459694-61583188	annotated	CDS	unreviewed(TrEMBL)	-	139.66	5.17	-0.82	74.68	TRUE	TRUE	TRUE	FALSE	FALSE	FALSE	FALSE	TRUE	FALSE
INISRMSDKE	chr8:61459796-61460207	B7ZWK0	non-specific serine/threonine protein kinase	ENSMUST00000120689.8	ENSMUSG00000031644.20	Nek1	+	chr8:61459796-61459810,chr8:61460193-61460207	chr8:61459663-61459810,chr8:61460193-61460289	2,3	2	exon-spanning peptide	5478	protein_coding	protein_coding	1231	chr8:61459694-61583188	annotated	CDS	unreviewed(TrEMBL)	-	139.66	5.17	-0.82	74.68	TRUE	TRUE	TRUE	FALSE	FALSE	FALSE	FALSE	TRUE	FALSE
INPSATVDSTETKSPKFTE	chr8:61552988-61553044	B7ZWK0	non-specific serine/threonine protein kinase	ENSMUST00000120689.8	ENSMUSG00000031644.20	Nek1	+	chr8:61552988-61553044	chr8:61552914-61553078	26	1	exonic peptide	5478	protein_coding	protein_coding	1231	chr8:61459694-61583188	annotated	CDS	unreviewed(TrEMBL)	-	139.66	5.17	-0.82	74.68	TRUE	TRUE	TRUE	FALSE	FALSE	FALSE	FALSE	TRUE	FALSE
KFLSPQLIAEE	chr8:61481876-61487073	B7ZWK0	non-specific serine/threonine protein kinase	ENSMUST00000120689.8	ENSMUSG00000031644.20	Nek1	+	chr8:61481876-61481893,chr8:61487059-61487073	chr8:61481693-61481893,chr8:61487059-61487119	9,10	2	exon-spanning peptide	5478	protein_coding	protein_coding	1231	chr8:61459694-61583188	annotated	CDS	unreviewed(TrEMBL)	-	139.66	5.17	-0.82	74.68	TRUE	TRUE	TRUE	FALSE	FALSE	FALSE	FALSE	TRUE	FALSE
KVWEEHLVAR	chr8:61526617-61539444	B7ZWK0	non-specific serine/threonine protein kinase	ENSMUST00000120689.8	ENSMUSG00000031644.20	Nek1	+	chr8:61526617-61526634,chr8:61539433-61539444	chr8:61526539-61526634,chr8:61539433-61539561	21,22	2	exon-spanning peptide	5478	protein_coding	protein_coding	1231	chr8:61459694-61583188	annotated	CDS	unreviewed(TrEMBL)	-	139.66	5.17	-0.82	74.68	TRUE	TRUE	TRUE	FALSE	FALSE	FALSE	FALSE	TRUE	FALSE
LEDKVAVQQSE	chr8:61558586-61558618	B7ZWK0	non-specific serine/threonine protein kinase	ENSMUST00000120689.8	ENSMUSG00000031644.20	Nek1	+	chr8:61558586-61558618	chr8:61558585-61558673	28	1	exonic peptide	5478	protein_coding	protein_coding	1231	chr8:61459694-61583188	annotated	CDS	unreviewed(TrEMBL)	-	139.66	5.17	-0.82	74.68	TRUE	TRUE	TRUE	FALSE	FALSE	FALSE	FALSE	TRUE	FALSE
LHLEQEMGFEK	chr8:61578101-61578133	B7ZWK0	non-specific serine/threonine protein kinase	ENSMUST00000120689.8	ENSMUSG00000031644.20	Nek1	+	chr8:61578101-61578133	chr8:61578030-61578160	32	1	exonic peptide	5478	protein_coding	protein_coding	1231	chr8:61459694-61583188	annotated	CDS	unreviewed(TrEMBL)	-	139.66	5.17	-0.82	74.68	TRUE	TRUE	TRUE	FALSE	FALSE	FALSE	FALSE	TRUE	FALSE
LQNFNER	chr8:61525340-61525360	B7ZWK0	non-specific serine/threonine protein kinase	ENSMUST00000120689.8	ENSMUSG00000031644.20	Nek1	+	chr8:61525340-61525360	chr8:61525310-61525393	19	1	exonic peptide	5478	protein_coding	protein_coding	1231	chr8:61459694-61583188	annotated	CDS	unreviewed(TrEMBL)	-	139.66	5.17	-0.82	74.68	TRUE	TRUE	TRUE	FALSE	FALSE	FALSE	FALSE	TRUE	FALSE
LRLHLEQE	chr8:61578095-61578118	B7ZWK0	non-specific serine/threonine protein kinase	ENSMUST00000120689.8	ENSMUSG00000031644.20	Nek1	+	chr8:61578095-61578118	chr8:61578030-61578160	32	1	exonic peptide	5478	protein_coding	protein_coding	1231	chr8:61459694-61583188	annotated	CDS	unreviewed(TrEMBL)	-	139.66	5.17	-0.82	74.68	TRUE	TRUE	TRUE	FALSE	FALSE	FALSE	FALSE	TRUE	FALSE
MGFEKFFE	chr8:61578119-61578142	B7ZWK0	non-specific serine/threonine protein kinase	ENSMUST00000120689.8	ENSMUSG00000031644.20	Nek1	+	chr8:61578119-61578142	chr8:61578030-61578160	32	1	exonic peptide	5478	protein_coding	protein_coding	1231	chr8:61459694-61583188	annotated	CDS	unreviewed(TrEMBL)	-	139.66	5.17	-0.82	74.68	TRUE	TRUE	TRUE	FALSE	FALSE	FALSE	FALSE	TRUE	FALSE
NNEEEVYLAR	chr8:61524854-61525324	B7ZWK0	non-specific serine/threonine protein kinase	ENSMUST00000120689.8	ENSMUSG00000031644.20	Nek1	+	chr8:61524854-61524868,chr8:61525310-61525324	chr8:61524785-61524868,chr8:61525310-61525393	18,19	2	exon-spanning peptide	5478	protein_coding	protein_coding	1231	chr8:61459694-61583188	annotated	CDS	unreviewed(TrEMBL)	-	139.66	5.17	-0.82	74.68	TRUE	TRUE	TRUE	FALSE	FALSE	FALSE	FALSE	TRUE	FALSE
NPTDSVLK	chr8:61551475-61551498	B7ZWK0	non-specific serine/threonine protein kinase	ENSMUST00000120689.8	ENSMUSG00000031644.20	Nek1	+	chr8:61551475-61551498	chr8:61551410-61551562	25	1	exonic peptide	5478	protein_coding	protein_coding	1231	chr8:61459694-61583188	annotated	CDS	unreviewed(TrEMBL)	-	139.66	5.17	-0.82	74.68	TRUE	TRUE	TRUE	FALSE	FALSE	FALSE	FALSE	TRUE	FALSE
NYKPLLTEEE	chr8:61552934-61552963	B7ZWK0	non-specific serine/threonine protein kinase	ENSMUST00000120689.8	ENSMUSG00000031644.20	Nek1	+	chr8:61552934-61552963	chr8:61552914-61553078	26	1	exonic peptide	5478	protein_coding	protein_coding	1231	chr8:61459694-61583188	annotated	CDS	unreviewed(TrEMBL)	-	139.66	5.17	-0.82	74.68	TRUE	TRUE	TRUE	FALSE	FALSE	FALSE	FALSE	TRUE	FALSE
QQVKPVISVTSALK	chr8:61539508-61539549	B7ZWK0	non-specific serine/threonine protein kinase	ENSMUST00000120689.8	ENSMUSG00000031644.20	Nek1	+	chr8:61539508-61539549	chr8:61539433-61539561	22	1	exonic peptide	5478	protein_coding	protein_coding	1231	chr8:61459694-61583188	annotated	CDS	unreviewed(TrEMBL)	-	139.66	5.17	-0.82	74.68	TRUE	TRUE	TRUE	FALSE	FALSE	FALSE	FALSE	TRUE	FALSE
REVAVLANMK	chr8:61460223-61460252	B7ZWK0	non-specific serine/threonine protein kinase	ENSMUST00000120689.8	ENSMUSG00000031644.20	Nek1	+	chr8:61460223-61460252	chr8:61460193-61460289	3	1	exonic peptide	5478	protein_coding	protein_coding	1231	chr8:61459694-61583188	annotated	CDS	unreviewed(TrEMBL)	-	139.66	5.17	-0.82	74.68	TRUE	TRUE	TRUE	FALSE	FALSE	FALSE	FALSE	TRUE	FALSE
RLEFIEK	chr8:61496967-61496987	B7ZWK0	non-specific serine/threonine protein kinase	ENSMUST00000120689.8	ENSMUSG00000031644.20	Nek1	+	chr8:61496967-61496987	chr8:61496949-61497008	13	1	exonic peptide	5478	protein_coding	protein_coding	1231	chr8:61459694-61583188	annotated	CDS	unreviewed(TrEMBL)	-	139.66	5.17	-0.82	74.68	TRUE	TRUE	TRUE	FALSE	FALSE	FALSE	FALSE	TRUE	FALSE
SQNIFLTK	chr8:61469335-61472894	B7ZWK0	non-specific serine/threonine protein kinase	ENSMUST00000120689.8	ENSMUSG00000031644.20	Nek1	+	chr8:61469335-61469340,chr8:61472877-61472894	chr8:61469257-61469340,chr8:61472877-61472944	5,6	2	exon-spanning peptide	5478	protein_coding	protein_coding	1231	chr8:61459694-61583188	annotated	CDS	unreviewed(TrEMBL)	-	139.66	5.17	-0.82	74.68	TRUE	TRUE	TRUE	FALSE	FALSE	FALSE	FALSE	TRUE	FALSE
SSDVPLPLELLETGGSPSK	chr8:61539451-61539507	B7ZWK0	non-specific serine/threonine protein kinase	ENSMUST00000120689.8	ENSMUSG00000031644.20	Nek1	+	chr8:61539451-61539507	chr8:61539433-61539561	22	1	exonic peptide	5478	protein_coding	protein_coding	1231	chr8:61459694-61583188	annotated	CDS	unreviewed(TrEMBL)	-	139.66	5.17	-0.82	74.68	TRUE	TRUE	TRUE	FALSE	FALSE	FALSE	FALSE	TRUE	FALSE
SVQPESIFQK	chr8:61559876-61559905	B7ZWK0	non-specific serine/threonine protein kinase	ENSMUST00000120689.8	ENSMUSG00000031644.20	Nek1	+	chr8:61559876-61559905	chr8:61559829-61560067	29	1	exonic peptide	5478	protein_coding	protein_coding	1231	chr8:61459694-61583188	annotated	CDS	unreviewed(TrEMBL)	-	139.66	5.17	-0.82	74.68	TRUE	TRUE	TRUE	FALSE	FALSE	FALSE	FALSE	TRUE	FALSE
TKSPKFTE	chr8:61553021-61553044	B7ZWK0	non-specific serine/threonine protein kinase	ENSMUST00000120689.8	ENSMUSG00000031644.20	Nek1	+	chr8:61553021-61553044	chr8:61552914-61553078	26	1	exonic peptide	5478	protein_coding	protein_coding	1231	chr8:61459694-61583188	annotated	CDS	unreviewed(TrEMBL)	-	139.66	5.17	-0.82	74.68	TRUE	TRUE	TRUE	FALSE	FALSE	FALSE	FALSE	TRUE	FALSE
VAVLANMKHPNIVQYKE	chr8:61460229-61460279	B7ZWK0	non-specific serine/threonine protein kinase	ENSMUST00000120689.8	ENSMUSG00000031644.20	Nek1	+	chr8:61460229-61460279	chr8:61460193-61460289	3	1	exonic peptide	5478	protein_coding	protein_coding	1231	chr8:61459694-61583188	annotated	CDS	unreviewed(TrEMBL)	-	139.66	5.17	-0.82	74.68	TRUE	TRUE	TRUE	FALSE	FALSE	FALSE	FALSE	TRUE	FALSE
VLNSTVELAR	chr8:61472934-61473088	B7ZWK0	non-specific serine/threonine protein kinase	ENSMUST00000120689.8	ENSMUSG00000031644.20	Nek1	+	chr8:61472934-61472944,chr8:61473070-61473088	chr8:61472877-61472944,chr8:61473070-61473156	6,7	2	exon-spanning peptide	5478	protein_coding	protein_coding	1231	chr8:61459694-61583188	annotated	CDS	unreviewed(TrEMBL)	-	139.66	5.17	-0.82	74.68	TRUE	TRUE	TRUE	FALSE	FALSE	FALSE	FALSE	TRUE	FALSE
VWEEHLVAR	chr8:61526620-61539444	B7ZWK0	non-specific serine/threonine protein kinase	ENSMUST00000120689.8	ENSMUSG00000031644.20	Nek1	+	chr8:61526620-61526634,chr8:61539433-61539444	chr8:61526539-61526634,chr8:61539433-61539561	21,22	2	exon-spanning peptide	5478	protein_coding	protein_coding	1231	chr8:61459694-61583188	annotated	CDS	unreviewed(TrEMBL)	-	139.66	5.17	-0.82	74.68	TRUE	TRUE	TRUE	FALSE	FALSE	FALSE	FALSE	TRUE	FALSE
YDSVFNHLEE	chr8:61578065-61578094	B7ZWK0	non-specific serine/threonine protein kinase	ENSMUST00000120689.8	ENSMUSG00000031644.20	Nek1	+	chr8:61578065-61578094	chr8:61578030-61578160	32	1	exonic peptide	5478	protein_coding	protein_coding	1231	chr8:61459694-61583188	annotated	CDS	unreviewed(TrEMBL)	-	139.66	5.17	-0.82	74.68	TRUE	TRUE	TRUE	FALSE	FALSE	FALSE	FALSE	TRUE	FALSE
YGVPLTYK	chr8:61489040-61489063	B7ZWK0	non-specific serine/threonine protein kinase	ENSMUST00000120689.8	ENSMUSG00000031644.20	Nek1	+	chr8:61489040-61489063	chr8:61488966-61489117	11	1	exonic peptide	5478	protein_coding	protein_coding	1231	chr8:61459694-61583188	annotated	CDS	unreviewed(TrEMBL)	-	139.66	5.17	-0.82	74.68	TRUE	TRUE	TRUE	FALSE	FALSE	FALSE	FALSE	TRUE	FALSE
AAANFSDR	chr8:96472275-96472298	B7ZWL1	CCR4-NOT transcription complex, subunit 1	ENSMUST00000068452.10	ENSMUSG00000036550.17	Cnot1	-	chr8:96472275-96472298	chr8:96472203-96472319	26	1	exonic peptide	8152	protein_coding	protein_coding	2326	chr8:96447038-96515359	annotated	CDS	unreviewed(TrEMBL)	-	260.96	7.02	-0.16	92.95	TRUE	TRUE	TRUE	FALSE	FALSE	FALSE	FALSE	TRUE	FALSE
ADLFHTIE	chr8:96460654-96460677	B7ZWL1	CCR4-NOT transcription complex, subunit 1	ENSMUST00000068452.10	ENSMUSG00000036550.17	Cnot1	-	chr8:96460654-96460677	chr8:96460607-96460776	38	1	exonic peptide	8152	protein_coding	protein_coding	2326	chr8:96447038-96515359	annotated	CDS	unreviewed(TrEMBL)	-	260.96	7.02	-0.16	92.95	TRUE	TRUE	TRUE	FALSE	FALSE	FALSE	FALSE	TRUE	FALSE
AFSAFVGQMHQQGILK	chr8:96457266-96459743	B7ZWL1	CCR4-NOT transcription complex, subunit 1	ENSMUST00000068452.10	ENSMUSG00000036550.17	Cnot1	-	chr8:96459720-96459743,chr8:96457266-96457289	chr8:96459720-96459951,chr8:96457041-96457289	39,40	2	exon-spanning peptide	8152	protein_coding	protein_coding	2326	chr8:96447038-96515359	annotated	CDS	unreviewed(TrEMBL)	-	260.96	7.02	-0.16	92.95	TRUE	TRUE	TRUE	FALSE	FALSE	FALSE	FALSE	TRUE	FALSE
AHGGPNFMMHSGISQASEYDDPPGLR	chr8:96459819-96459896	B7ZWL1	CCR4-NOT transcription complex, subunit 1	ENSMUST00000068452.10	ENSMUSG00000036550.17	Cnot1	-	chr8:96459819-96459896	chr8:96459720-96459951	39	1	exonic peptide	8152	protein_coding	protein_coding	2326	chr8:96447038-96515359	annotated	CDS	unreviewed(TrEMBL)	-	260.96	7.02	-0.16	92.95	TRUE	TRUE	TRUE	FALSE	FALSE	FALSE	FALSE	TRUE	FALSE
AQAEQQHNPAANPTMIR	chr8:96457149-96457199	B7ZWL1	CCR4-NOT transcription complex, subunit 1	ENSMUST00000068452.10	ENSMUSG00000036550.17	Cnot1	-	chr8:96457149-96457199	chr8:96457041-96457289	40	1	exonic peptide	8152	protein_coding	protein_coding	2326	chr8:96447038-96515359	annotated	CDS	unreviewed(TrEMBL)	-	260.96	7.02	-0.16	92.95	TRUE	TRUE	TRUE	FALSE	FALSE	FALSE	FALSE	TRUE	FALSE
ASQQEIQHIVNR	chr8:96502003-96515281	B7ZWL1	CCR4-NOT transcription complex, subunit 1	ENSMUST00000068452.10	ENSMUSG00000036550.17	Cnot1	-	chr8:96515258-96515281,chr8:96502003-96502014	chr8:96515258-96515532,chr8:96501907-96502014	2,3	2	exon-spanning peptide	8152	protein_coding	protein_coding	2326	chr8:96447038-96515359	annotated	CDS	unreviewed(TrEMBL)	-	260.96	7.02	-0.16	92.95	TRUE	TRUE	TRUE	FALSE	FALSE	FALSE	FALSE	TRUE	FALSE
AVEGLLDATSGADADLLLR	chr8:96462400-96462456	B7ZWL1	CCR4-NOT transcription complex, subunit 1	ENSMUST00000068452.10	ENSMUSG00000036550.17	Cnot1	-	chr8:96462400-96462456	chr8:96462314-96462456	36	1	exonic peptide	8152	protein_coding	protein_coding	2326	chr8:96447038-96515359	annotated	CDS	unreviewed(TrEMBL)	-	260.96	7.02	-0.16	92.95	TRUE	TRUE	TRUE	FALSE	FALSE	FALSE	FALSE	TRUE	FALSE
AVQELVHPVVDR	chr8:96468610-96468645	B7ZWL1	CCR4-NOT transcription complex, subunit 1	ENSMUST00000068452.10	ENSMUSG00000036550.17	Cnot1	-	chr8:96468610-96468645	chr8:96468409-96468705	31	1	exonic peptide	8152	protein_coding	protein_coding	2326	chr8:96447038-96515359	annotated	CDS	unreviewed(TrEMBL)	-	260.96	7.02	-0.16	92.95	TRUE	TRUE	TRUE	FALSE	FALSE	FALSE	FALSE	TRUE	FALSE
CITELEQHLHAIPPTLAMNPQAQALR	chr8:96462954-96463031	B7ZWL1	CCR4-NOT transcription complex, subunit 1	ENSMUST00000068452.10	ENSMUSG00000036550.17	Cnot1	-	chr8:96462954-96463031	chr8:96462882-96463073	35	1	exonic peptide	8152	protein_coding	protein_coding	2326	chr8:96447038-96515359	annotated	CDS	unreviewed(TrEMBL)	-	260.96	7.02	-0.16	92.95	TRUE	TRUE	TRUE	FALSE	FALSE	FALSE	FALSE	TRUE	FALSE
CLFSHVDFSGDGK	chr8:96501931-96501969	B7ZWL1	CCR4-NOT transcription complex, subunit 1	ENSMUST00000068452.10	ENSMUSG00000036550.17	Cnot1	-	chr8:96501931-96501969	chr8:96501907-96502014	3	1	exonic peptide	8152	protein_coding	protein_coding	2326	chr8:96447038-96515359	annotated	CDS	unreviewed(TrEMBL)	-	260.96	7.02	-0.16	92.95	TRUE	TRUE	TRUE	FALSE	FALSE	FALSE	FALSE	TRUE	FALSE
CPSILGGLAPEKDQPK	chr8:96486789-96486836	B7ZWL1	CCR4-NOT transcription complex, subunit 1	ENSMUST00000068452.10	ENSMUSG00000036550.17	Cnot1	-	chr8:96486789-96486836	chr8:96486727-96486878	16	1	exonic peptide	8152	protein_coding	protein_coding	2326	chr8:96447038-96515359	annotated	CDS	unreviewed(TrEMBL)	-	260.96	7.02	-0.16	92.95	TRUE	TRUE	TRUE	FALSE	FALSE	FALSE	FALSE	TRUE	FALSE
CPVVLAPLLYPEK	chr8:96497283-96497321	B7ZWL1	CCR4-NOT transcription complex, subunit 1	ENSMUST00000068452.10	ENSMUSG00000036550.17	Cnot1	-	chr8:96497283-96497321	chr8:96497170-96497338	8	1	exonic peptide	8152	protein_coding	protein_coding	2326	chr8:96447038-96515359	annotated	CDS	unreviewed(TrEMBL)	-	260.96	7.02	-0.16	92.95	TRUE	TRUE	TRUE	FALSE	FALSE	FALSE	FALSE	TRUE	FALSE
CYHNLDAFVR	chr8:96457113-96457142	B7ZWL1	CCR4-NOT transcription complex, subunit 1	ENSMUST00000068452.10	ENSMUSG00000036550.17	Cnot1	-	chr8:96457113-96457142	chr8:96457041-96457289	40	1	exonic peptide	8152	protein_coding	protein_coding	2326	chr8:96447038-96515359	annotated	CDS	unreviewed(TrEMBL)	-	260.96	7.02	-0.16	92.95	TRUE	TRUE	TRUE	FALSE	FALSE	FALSE	FALSE	TRUE	FALSE
DAIAALGLLQK	chr8:96462882-96462914	B7ZWL1	CCR4-NOT transcription complex, subunit 1	ENSMUST00000068452.10	ENSMUSG00000036550.17	Cnot1	-	chr8:96462882-96462914	chr8:96462882-96463073	35	1	exonic peptide	8152	protein_coding	protein_coding	2326	chr8:96447038-96515359	annotated	CDS	unreviewed(TrEMBL)	-	260.96	7.02	-0.16	92.95	TRUE	TRUE	TRUE	FALSE	FALSE	FALSE	FALSE	TRUE	FALSE
DDNREIATWKSL	chr8:96489849-96491110	B7ZWL1	CCR4-NOT transcription complex, subunit 1	ENSMUST00000068452.10	ENSMUSG00000036550.17	Cnot1	-	chr8:96491085-96491110,chr8:96489849-96489858	chr8:96491085-96491212,chr8:96489618-96489858	12,13	2	exon-spanning peptide	8152	protein_coding	protein_coding	2326	chr8:96447038-96515359	annotated	CDS	unreviewed(TrEMBL)	-	260.96	7.02	-0.16	92.95	TRUE	TRUE	TRUE	FALSE	FALSE	FALSE	FALSE	TRUE	FALSE
DEYKYNVEAVELLIR	chr8:96460914-96460958	B7ZWL1	CCR4-NOT transcription complex, subunit 1	ENSMUST00000068452.10	ENSMUSG00000036550.17	Cnot1	-	chr8:96460914-96460958	chr8:96460869-96460977	37	1	exonic peptide	8152	protein_coding	protein_coding	2326	chr8:96447038-96515359	annotated	CDS	unreviewed(TrEMBL)	-	260.96	7.02	-0.16	92.95	TRUE	TRUE	TRUE	FALSE	FALSE	FALSE	FALSE	TRUE	FALSE
DFALDSEESR	chr8:96468535-96468564	B7ZWL1	CCR4-NOT transcription complex, subunit 1	ENSMUST00000068452.10	ENSMUSG00000036550.17	Cnot1	-	chr8:96468535-96468564	chr8:96468409-96468705	31	1	exonic peptide	8152	protein_coding	protein_coding	2326	chr8:96447038-96515359	annotated	CDS	unreviewed(TrEMBL)	-	260.96	7.02	-0.16	92.95	TRUE	TRUE	TRUE	FALSE	FALSE	FALSE	FALSE	TRUE	FALSE
DHPGFQIR	chr8:96491716-96491739	B7ZWL1	CCR4-NOT transcription complex, subunit 1	ENSMUST00000068452.10	ENSMUSG00000036550.17	Cnot1	-	chr8:96491716-96491739	chr8:96491608-96491778	11	1	exonic peptide	8152	protein_coding	protein_coding	2326	chr8:96447038-96515359	annotated	CDS	unreviewed(TrEMBL)	-	260.96	7.02	-0.16	92.95	TRUE	TRUE	TRUE	FALSE	FALSE	FALSE	FALSE	TRUE	FALSE
DINELKPGNLLK	chr8:96470935-96470970	B7ZWL1	CCR4-NOT transcription complex, subunit 1	ENSMUST00000068452.10	ENSMUSG00000036550.17	Cnot1	-	chr8:96470935-96470970	chr8:96470841-96471018	29	1	exonic peptide	8152	protein_coding	protein_coding	2326	chr8:96447038-96515359	annotated	CDS	unreviewed(TrEMBL)	-	260.96	7.02	-0.16	92.95	TRUE	TRUE	TRUE	FALSE	FALSE	FALSE	FALSE	TRUE	FALSE
DKAAANFS	chr8:96472281-96472304	B7ZWL1	CCR4-NOT transcription complex, subunit 1	ENSMUST00000068452.10	ENSMUSG00000036550.17	Cnot1	-	chr8:96472281-96472304	chr8:96472203-96472319	26	1	exonic peptide	8152	protein_coding	protein_coding	2326	chr8:96447038-96515359	annotated	CDS	unreviewed(TrEMBL)	-	260.96	7.02	-0.16	92.95	TRUE	TRUE	TRUE	FALSE	FALSE	FALSE	FALSE	TRUE	FALSE
DKSEGAQAHTWNVEVLIDVLK	chr8:96496135-96496197	B7ZWL1	CCR4-NOT transcription complex, subunit 1	ENSMUST00000068452.10	ENSMUSG00000036550.17	Cnot1	-	chr8:96496135-96496197	chr8:96496129-96496239	10	1	exonic peptide	8152	protein_coding	protein_coding	2326	chr8:96447038-96515359	annotated	CDS	unreviewed(TrEMBL)	-	260.96	7.02	-0.16	92.95	TRUE	TRUE	TRUE	FALSE	FALSE	FALSE	FALSE	TRUE	FALSE
DLDSYLK	chr8:96451192-96451212	B7ZWL1	CCR4-NOT transcription complex, subunit 1	ENSMUST00000068452.10	ENSMUSG00000036550.17	Cnot1	-	chr8:96451192-96451212	chr8:96451144-96451293	45	1	exonic peptide	8152	protein_coding	protein_coding	2326	chr8:96447038-96515359	annotated	CDS	unreviewed(TrEMBL)	-	260.96	7.02	-0.16	92.95	TRUE	TRUE	TRUE	FALSE	FALSE	FALSE	FALSE	TRUE	FALSE
DNREIATWKSL	chr8:96489849-96491107	B7ZWL1	CCR4-NOT transcription complex, subunit 1	ENSMUST00000068452.10	ENSMUSG00000036550.17	Cnot1	-	chr8:96491085-96491107,chr8:96489849-96489858	chr8:96491085-96491212,chr8:96489618-96489858	12,13	2	exon-spanning peptide	8152	protein_coding	protein_coding	2326	chr8:96447038-96515359	annotated	CDS	unreviewed(TrEMBL)	-	260.96	7.02	-0.16	92.95	TRUE	TRUE	TRUE	FALSE	FALSE	FALSE	FALSE	TRUE	FALSE
DQAKLSRIL	chr8:96487972-96487998	B7ZWL1	CCR4-NOT transcription complex, subunit 1	ENSMUST00000068452.10	ENSMUSG00000036550.17	Cnot1	-	chr8:96487972-96487998	chr8:96487951-96488070	14	1	exonic peptide	8152	protein_coding	protein_coding	2326	chr8:96447038-96515359	annotated	CDS	unreviewed(TrEMBL)	-	260.96	7.02	-0.16	92.95	TRUE	TRUE	TRUE	FALSE	FALSE	FALSE	FALSE	TRUE	FALSE
ECHLLVLK	chr8:96462370-96462393	B7ZWL1	CCR4-NOT transcription complex, subunit 1	ENSMUST00000068452.10	ENSMUSG00000036550.17	Cnot1	-	chr8:96462370-96462393	chr8:96462314-96462456	36	1	exonic peptide	8152	protein_coding	protein_coding	2326	chr8:96447038-96515359	annotated	CDS	unreviewed(TrEMBL)	-	260.96	7.02	-0.16	92.95	TRUE	TRUE	TRUE	FALSE	FALSE	FALSE	FALSE	TRUE	FALSE
EFARNVPGFLPTND	chr8:96466475-96466516	B7ZWL1	CCR4-NOT transcription complex, subunit 1	ENSMUST00000068452.10	ENSMUSG00000036550.17	Cnot1	-	chr8:96466475-96466516	chr8:96466436-96466555	34	1	exonic peptide	8152	protein_coding	protein_coding	2326	chr8:96447038-96515359	annotated	CDS	unreviewed(TrEMBL)	-	260.96	7.02	-0.16	92.95	TRUE	TRUE	TRUE	FALSE	FALSE	FALSE	FALSE	TRUE	FALSE
EHGEPFIQACMTFLK	chr8:96486843-96487139	B7ZWL1	CCR4-NOT transcription complex, subunit 1	ENSMUST00000068452.10	ENSMUSG00000036550.17	Cnot1	-	chr8:96487131-96487139,chr8:96486843-96486878	chr8:96487131-96487253,chr8:96486727-96486878	15,16	2	exon-spanning peptide	8152	protein_coding	protein_coding	2326	chr8:96447038-96515359	annotated	CDS	unreviewed(TrEMBL)	-	260.96	7.02	-0.16	92.95	TRUE	TRUE	TRUE	FALSE	FALSE	FALSE	FALSE	TRUE	FALSE
EIDDEANSYFQR	chr8:96479696-96479731	B7ZWL1	CCR4-NOT transcription complex, subunit 1	ENSMUST00000068452.10	ENSMUSG00000036550.17	Cnot1	-	chr8:96479696-96479731	chr8:96479654-96479778	20	1	exonic peptide	8152	protein_coding	protein_coding	2326	chr8:96447038-96515359	annotated	CDS	unreviewed(TrEMBL)	-	260.96	7.02	-0.16	92.95	TRUE	TRUE	TRUE	FALSE	FALSE	FALSE	FALSE	TRUE	FALSE
EKAEYLLR	chr8:96459795-96459818	B7ZWL1	CCR4-NOT transcription complex, subunit 1	ENSMUST00000068452.10	ENSMUSG00000036550.17	Cnot1	-	chr8:96459795-96459818	chr8:96459720-96459951	39	1	exonic peptide	8152	protein_coding	protein_coding	2326	chr8:96447038-96515359	annotated	CDS	unreviewed(TrEMBL)	-	260.96	7.02	-0.16	92.95	TRUE	TRUE	TRUE	FALSE	FALSE	FALSE	FALSE	TRUE	FALSE
ELNPSLNFK	chr8:96491758-96496134	B7ZWL1	CCR4-NOT transcription complex, subunit 1	ENSMUST00000068452.10	ENSMUSG00000036550.17	Cnot1	-	chr8:96496129-96496134,chr8:96491758-96491778	chr8:96496129-96496239,chr8:96491608-96491778	10,11	2	exon-spanning peptide	8152	protein_coding	protein_coding	2326	chr8:96447038-96515359	annotated	CDS	unreviewed(TrEMBL)	-	260.96	7.02	-0.16	92.95	TRUE	TRUE	TRUE	FALSE	FALSE	FALSE	FALSE	TRUE	FALSE
EPLLMSISTNLK	chr8:96468433-96468468	B7ZWL1	CCR4-NOT transcription complex, subunit 1	ENSMUST00000068452.10	ENSMUSG00000036550.17	Cnot1	-	chr8:96468433-96468468	chr8:96468409-96468705	31	1	exonic peptide	8152	protein_coding	protein_coding	2326	chr8:96447038-96515359	annotated	CDS	unreviewed(TrEMBL)	-	260.96	7.02	-0.16	92.95	TRUE	TRUE	TRUE	FALSE	FALSE	FALSE	FALSE	TRUE	FALSE
EVFNCMLR	chr8:96479342-96479365	B7ZWL1	CCR4-NOT transcription complex, subunit 1	ENSMUST00000068452.10	ENSMUSG00000036550.17	Cnot1	-	chr8:96479342-96479365	chr8:96479130-96479416	21	1	exonic peptide	8152	protein_coding	protein_coding	2326	chr8:96447038-96515359	annotated	CDS	unreviewed(TrEMBL)	-	260.96	7.02	-0.16	92.95	TRUE	TRUE	TRUE	FALSE	FALSE	FALSE	FALSE	TRUE	FALSE
EVTAAQVAR	chr8:96496429-96496455	B7ZWL1	CCR4-NOT transcription complex, subunit 1	ENSMUST00000068452.10	ENSMUSG00000036550.17	Cnot1	-	chr8:96496429-96496455	chr8:96496372-96496498	9	1	exonic peptide	8152	protein_coding	protein_coding	2326	chr8:96447038-96515359	annotated	CDS	unreviewed(TrEMBL)	-	260.96	7.02	-0.16	92.95	TRUE	TRUE	TRUE	FALSE	FALSE	FALSE	FALSE	TRUE	FALSE
EVTYELDHPGFQIR	chr8:96491716-96491757	B7ZWL1	CCR4-NOT transcription complex, subunit 1	ENSMUST00000068452.10	ENSMUSG00000036550.17	Cnot1	-	chr8:96491716-96491757	chr8:96491608-96491778	11	1	exonic peptide	8152	protein_coding	protein_coding	2326	chr8:96447038-96515359	annotated	CDS	unreviewed(TrEMBL)	-	260.96	7.02	-0.16	92.95	TRUE	TRUE	TRUE	FALSE	FALSE	FALSE	FALSE	TRUE	FALSE
EWVNLYHSAAAGR	chr8:96459756-96459794	B7ZWL1	CCR4-NOT transcription complex, subunit 1	ENSMUST00000068452.10	ENSMUSG00000036550.17	Cnot1	-	chr8:96459756-96459794	chr8:96459720-96459951	39	1	exonic peptide	8152	protein_coding	protein_coding	2326	chr8:96447038-96515359	annotated	CDS	unreviewed(TrEMBL)	-	260.96	7.02	-0.16	92.95	TRUE	TRUE	TRUE	FALSE	FALSE	FALSE	FALSE	TRUE	FALSE
FARNVPGFLPTND	chr8:96466475-96466513	B7ZWL1	CCR4-NOT transcription complex, subunit 1	ENSMUST00000068452.10	ENSMUSG00000036550.17	Cnot1	-	chr8:96466475-96466513	chr8:96466436-96466555	34	1	exonic peptide	8152	protein_coding	protein_coding	2326	chr8:96447038-96515359	annotated	CDS	unreviewed(TrEMBL)	-	260.96	7.02	-0.16	92.95	TRUE	TRUE	TRUE	FALSE	FALSE	FALSE	FALSE	TRUE	FALSE
FEIEVLCK	chr8:96470983-96471006	B7ZWL1	CCR4-NOT transcription complex, subunit 1	ENSMUST00000068452.10	ENSMUSG00000036550.17	Cnot1	-	chr8:96470983-96471006	chr8:96470841-96471018	29	1	exonic peptide	8152	protein_coding	protein_coding	2326	chr8:96447038-96515359	annotated	CDS	unreviewed(TrEMBL)	-	260.96	7.02	-0.16	92.95	TRUE	TRUE	TRUE	FALSE	FALSE	FALSE	FALSE	TRUE	FALSE
FFPQYPDK	chr8:96479297-96479320	B7ZWL1	CCR4-NOT transcription complex, subunit 1	ENSMUST00000068452.10	ENSMUSG00000036550.17	Cnot1	-	chr8:96479297-96479320	chr8:96479130-96479416	21	1	exonic peptide	8152	protein_coding	protein_coding	2326	chr8:96447038-96515359	annotated	CDS	unreviewed(TrEMBL)	-	260.96	7.02	-0.16	92.95	TRUE	TRUE	TRUE	FALSE	FALSE	FALSE	FALSE	TRUE	FALSE
FNKMVLNE	chr8:96473619-96473642	B7ZWL1	CCR4-NOT transcription complex, subunit 1	ENSMUST00000068452.10	ENSMUSG00000036550.17	Cnot1	-	chr8:96473619-96473642	chr8:96473601-96473780	25	1	exonic peptide	8152	protein_coding	protein_coding	2326	chr8:96447038-96515359	annotated	CDS	unreviewed(TrEMBL)	-	260.96	7.02	-0.16	92.95	TRUE	TRUE	TRUE	FALSE	FALSE	FALSE	FALSE	TRUE	FALSE
GAFGVGQEQIDAFLK	chr8:96498612-96498656	B7ZWL1	CCR4-NOT transcription complex, subunit 1	ENSMUST00000068452.10	ENSMUSG00000036550.17	Cnot1	-	chr8:96498612-96498656	chr8:96498599-96498802	7	1	exonic peptide	8152	protein_coding	protein_coding	2326	chr8:96447038-96515359	annotated	CDS	unreviewed(TrEMBL)	-	260.96	7.02	-0.16	92.95	TRUE	TRUE	TRUE	FALSE	FALSE	FALSE	FALSE	TRUE	FALSE
GAQAHTWNVE	chr8:96496156-96496185	B7ZWL1	CCR4-NOT transcription complex, subunit 1	ENSMUST00000068452.10	ENSMUSG00000036550.17	Cnot1	-	chr8:96496156-96496185	chr8:96496129-96496239	10	1	exonic peptide	8152	protein_coding	protein_coding	2326	chr8:96447038-96515359	annotated	CDS	unreviewed(TrEMBL)	-	260.96	7.02	-0.16	92.95	TRUE	TRUE	TRUE	FALSE	FALSE	FALSE	FALSE	TRUE	FALSE
GFAAQFIK	chr8:96498786-96500066	B7ZWL1	CCR4-NOT transcription complex, subunit 1	ENSMUST00000068452.10	ENSMUSG00000036550.17	Cnot1	-	chr8:96500060-96500066,chr8:96498786-96498802	chr8:96500060-96500114,chr8:96498599-96498802	6,7	2	exon-spanning peptide	8152	protein_coding	protein_coding	2326	chr8:96447038-96515359	annotated	CDS	unreviewed(TrEMBL)	-	260.96	7.02	-0.16	92.95	TRUE	TRUE	TRUE	FALSE	FALSE	FALSE	FALSE	TRUE	FALSE
GLGMEVFPVDFIYR	chr8:96491632-96491673	B7ZWL1	CCR4-NOT transcription complex, subunit 1	ENSMUST00000068452.10	ENSMUSG00000036550.17	Cnot1	-	chr8:96491632-96491673	chr8:96491608-96491778	11	1	exonic peptide	8152	protein_coding	protein_coding	2326	chr8:96447038-96515359	annotated	CDS	unreviewed(TrEMBL)	-	260.96	7.02	-0.16	92.95	TRUE	TRUE	TRUE	FALSE	FALSE	FALSE	FALSE	TRUE	FALSE
GLHNVVYGIQR	chr8:96491674-96491706	B7ZWL1	CCR4-NOT transcription complex, subunit 1	ENSMUST00000068452.10	ENSMUSG00000036550.17	Cnot1	-	chr8:96491674-96491706	chr8:96491608-96491778	11	1	exonic peptide	8152	protein_coding	protein_coding	2326	chr8:96447038-96515359	annotated	CDS	unreviewed(TrEMBL)	-	260.96	7.02	-0.16	92.95	TRUE	TRUE	TRUE	FALSE	FALSE	FALSE	FALSE	TRUE	FALSE
GNAPEGLPQLMEVVR	chr8:96459924-96460623	B7ZWL1	CCR4-NOT transcription complex, subunit 1	ENSMUST00000068452.10	ENSMUSG00000036550.17	Cnot1	-	chr8:96460607-96460623,chr8:96459924-96459951	chr8:96460607-96460776,chr8:96459720-96459951	38,39	2	exon-spanning peptide	8152	protein_coding	protein_coding	2326	chr8:96447038-96515359	annotated	CDS	unreviewed(TrEMBL)	-	260.96	7.02	-0.16	92.95	TRUE	TRUE	TRUE	FALSE	FALSE	FALSE	FALSE	TRUE	FALSE
GQLSFIQHSLINPE	chr8:96491177-96491613	B7ZWL1	CCR4-NOT transcription complex, subunit 1	ENSMUST00000068452.10	ENSMUSG00000036550.17	Cnot1	-	chr8:96491608-96491613,chr8:96491177-96491212	chr8:96491608-96491778,chr8:96491085-96491212	11,12	2	exon-spanning peptide	8152	protein_coding	protein_coding	2326	chr8:96447038-96515359	annotated	CDS	unreviewed(TrEMBL)	-	260.96	7.02	-0.16	92.95	TRUE	TRUE	TRUE	FALSE	FALSE	FALSE	FALSE	TRUE	FALSE
GQQELLYVVPFVAK	chr8:96471598-96471639	B7ZWL1	CCR4-NOT transcription complex, subunit 1	ENSMUST00000068452.10	ENSMUSG00000036550.17	Cnot1	-	chr8:96471598-96471639	chr8:96471571-96471681	27	1	exonic peptide	8152	protein_coding	protein_coding	2326	chr8:96447038-96515359	annotated	CDS	unreviewed(TrEMBL)	-	260.96	7.02	-0.16	92.95	TRUE	TRUE	TRUE	FALSE	FALSE	FALSE	FALSE	TRUE	FALSE
GSTPSMSTITHSAHMDIFQNLAVDLDTEGR	chr8:96448262-96449997	B7ZWL1	CCR4-NOT transcription complex, subunit 1	ENSMUST00000068452.10	ENSMUSG00000036550.17	Cnot1	-	chr8:96449913-96449997,chr8:96448262-96448266	chr8:96449913-96450093,chr8:96448134-96448266	46,47	2	exon-spanning peptide	8152	protein_coding	protein_coding	2326	chr8:96447038-96515359	annotated	CDS	unreviewed(TrEMBL)	-	260.96	7.02	-0.16	92.95	TRUE	TRUE	TRUE	FALSE	FALSE	FALSE	FALSE	TRUE	FALSE
HDLKLNLKFE	chr8:96471001-96471202	B7ZWL1	CCR4-NOT transcription complex, subunit 1	ENSMUST00000068452.10	ENSMUSG00000036550.17	Cnot1	-	chr8:96471191-96471202,chr8:96471001-96471018	chr8:96471191-96471268,chr8:96470841-96471018	28,29	2	exon-spanning peptide	8152	protein_coding	protein_coding	2326	chr8:96447038-96515359	annotated	CDS	unreviewed(TrEMBL)	-	260.96	7.02	-0.16	92.95	TRUE	TRUE	TRUE	FALSE	FALSE	FALSE	FALSE	TRUE	FALSE
HSGEATNTVTK	chr8:96457059-96457091	B7ZWL1	CCR4-NOT transcription complex, subunit 1	ENSMUST00000068452.10	ENSMUSG00000036550.17	Cnot1	-	chr8:96457059-96457091	chr8:96457041-96457289	40	1	exonic peptide	8152	protein_coding	protein_coding	2326	chr8:96447038-96515359	annotated	CDS	unreviewed(TrEMBL)	-	260.96	7.02	-0.16	92.95	TRUE	TRUE	TRUE	FALSE	FALSE	FALSE	FALSE	TRUE	FALSE
ILDVAQDLK	chr8:96487951-96487977	B7ZWL1	CCR4-NOT transcription complex, subunit 1	ENSMUST00000068452.10	ENSMUSG00000036550.17	Cnot1	-	chr8:96487951-96487977	chr8:96487951-96488070	14	1	exonic peptide	8152	protein_coding	protein_coding	2326	chr8:96447038-96515359	annotated	CDS	unreviewed(TrEMBL)	-	260.96	7.02	-0.16	92.95	TRUE	TRUE	TRUE	FALSE	FALSE	FALSE	FALSE	TRUE	FALSE
ILLVDER	chr8:96460699-96460719	B7ZWL1	CCR4-NOT transcription complex, subunit 1	ENSMUST00000068452.10	ENSMUSG00000036550.17	Cnot1	-	chr8:96460699-96460719	chr8:96460607-96460776	38	1	exonic peptide	8152	protein_coding	protein_coding	2326	chr8:96447038-96515359	annotated	CDS	unreviewed(TrEMBL)	-	260.96	7.02	-0.16	92.95	TRUE	TRUE	TRUE	FALSE	FALSE	FALSE	FALSE	TRUE	FALSE
ILPDSGGVAK	chr8:96497232-96497261	B7ZWL1	CCR4-NOT transcription complex, subunit 1	ENSMUST00000068452.10	ENSMUSG00000036550.17	Cnot1	-	chr8:96497232-96497261	chr8:96497170-96497338	8	1	exonic peptide	8152	protein_coding	protein_coding	2326	chr8:96447038-96515359	annotated	CDS	unreviewed(TrEMBL)	-	260.96	7.02	-0.16	92.95	TRUE	TRUE	TRUE	FALSE	FALSE	FALSE	FALSE	TRUE	FALSE
ILTNFTGVMPPQFK	chr8:96451216-96451257	B7ZWL1	CCR4-NOT transcription complex, subunit 1	ENSMUST00000068452.10	ENSMUSG00000036550.17	Cnot1	-	chr8:96451216-96451257	chr8:96451144-96451293	45	1	exonic peptide	8152	protein_coding	protein_coding	2326	chr8:96447038-96515359	annotated	CDS	unreviewed(TrEMBL)	-	260.96	7.02	-0.16	92.95	TRUE	TRUE	TRUE	FALSE	FALSE	FALSE	FALSE	TRUE	FALSE
IVEPPENIQEK	chr8:96474935-96474967	B7ZWL1	CCR4-NOT transcription complex, subunit 1	ENSMUST00000068452.10	ENSMUSG00000036550.17	Cnot1	-	chr8:96474935-96474967	chr8:96474887-96475027	24	1	exonic peptide	8152	protein_coding	protein_coding	2326	chr8:96447038-96515359	annotated	CDS	unreviewed(TrEMBL)	-	260.96	7.02	-0.16	92.95	TRUE	TRUE	TRUE	FALSE	FALSE	FALSE	FALSE	TRUE	FALSE
IYNHPPHPTMSVDEVLEMLQR	chr8:96479396-96479695	B7ZWL1	CCR4-NOT transcription complex, subunit 1	ENSMUST00000068452.10	ENSMUSG00000036550.17	Cnot1	-	chr8:96479654-96479695,chr8:96479396-96479416	chr8:96479654-96479778,chr8:96479130-96479416	20,21	2	exon-spanning peptide	8152	protein_coding	protein_coding	2326	chr8:96447038-96515359	annotated	CDS	unreviewed(TrEMBL)	-	260.96	7.02	-0.16	92.95	TRUE	TRUE	TRUE	FALSE	FALSE	FALSE	FALSE	TRUE	FALSE
KDFALDSEESR	chr8:96468535-96468567	B7ZWL1	CCR4-NOT transcription complex, subunit 1	ENSMUST00000068452.10	ENSMUSG00000036550.17	Cnot1	-	chr8:96468535-96468567	chr8:96468409-96468705	31	1	exonic peptide	8152	protein_coding	protein_coding	2326	chr8:96447038-96515359	annotated	CDS	unreviewed(TrEMBL)	-	260.96	7.02	-0.16	92.95	TRUE	TRUE	TRUE	FALSE	FALSE	FALSE	FALSE	TRUE	FALSE
KDLDSYLK	chr8:96451192-96451215	B7ZWL1	CCR4-NOT transcription complex, subunit 1	ENSMUST00000068452.10	ENSMUSG00000036550.17	Cnot1	-	chr8:96451192-96451215	chr8:96451144-96451293	45	1	exonic peptide	8152	protein_coding	protein_coding	2326	chr8:96447038-96515359	annotated	CDS	unreviewed(TrEMBL)	-	260.96	7.02	-0.16	92.95	TRUE	TRUE	TRUE	FALSE	FALSE	FALSE	FALSE	TRUE	FALSE
KDVPPSINTTNIDTLLVATDQTER	chr8:96474968-96475483	B7ZWL1	CCR4-NOT transcription complex, subunit 1	ENSMUST00000068452.10	ENSMUSG00000036550.17	Cnot1	-	chr8:96475472-96475483,chr8:96474968-96475027	chr8:96475472-96475702,chr8:96474887-96475027	23,24	2	exon-spanning peptide	8152	protein_coding	protein_coding	2326	chr8:96447038-96515359	annotated	CDS	unreviewed(TrEMBL)	-	260.96	7.02	-0.16	92.95	TRUE	TRUE	TRUE	FALSE	FALSE	FALSE	FALSE	TRUE	FALSE
LAEVGQYEQVK	chr8:96489792-96489824	B7ZWL1	CCR4-NOT transcription complex, subunit 1	ENSMUST00000068452.10	ENSMUSG00000036550.17	Cnot1	-	chr8:96489792-96489824	chr8:96489618-96489858	13	1	exonic peptide	8152	protein_coding	protein_coding	2326	chr8:96447038-96515359	annotated	CDS	unreviewed(TrEMBL)	-	260.96	7.02	-0.16	92.95	TRUE	TRUE	TRUE	FALSE	FALSE	FALSE	FALSE	TRUE	FALSE
LATEFELR	chr8:96467448-96467565	B7ZWL1	CCR4-NOT transcription complex, subunit 1	ENSMUST00000068452.10	ENSMUSG00000036550.17	Cnot1	-	chr8:96467557-96467565,chr8:96467448-96467462	chr8:96467557-96467697,chr8:96467358-96467462	32,33	2	exon-spanning peptide	8152	protein_coding	protein_coding	2326	chr8:96447038-96515359	annotated	CDS	unreviewed(TrEMBL)	-	260.96	7.02	-0.16	92.95	TRUE	TRUE	TRUE	FALSE	FALSE	FALSE	FALSE	TRUE	FALSE
LDHPGFQIRD	chr8:96491713-96491742	B7ZWL1	CCR4-NOT transcription complex, subunit 1	ENSMUST00000068452.10	ENSMUSG00000036550.17	Cnot1	-	chr8:96491713-96491742	chr8:96491608-96491778	11	1	exonic peptide	8152	protein_coding	protein_coding	2326	chr8:96447038-96515359	annotated	CDS	unreviewed(TrEMBL)	-	260.96	7.02	-0.16	92.95	TRUE	TRUE	TRUE	FALSE	FALSE	FALSE	FALSE	TRUE	FALSE
LDVKSLLLE	chr8:96471652-96471678	B7ZWL1	CCR4-NOT transcription complex, subunit 1	ENSMUST00000068452.10	ENSMUSG00000036550.17	Cnot1	-	chr8:96471652-96471678	chr8:96471571-96471681	27	1	exonic peptide	8152	protein_coding	protein_coding	2326	chr8:96447038-96515359	annotated	CDS	unreviewed(TrEMBL)	-	260.96	7.02	-0.16	92.95	TRUE	TRUE	TRUE	FALSE	FALSE	FALSE	FALSE	TRUE	FALSE
LKETVKE	chr8:96473751-96473771	B7ZWL1	CCR4-NOT transcription complex, subunit 1	ENSMUST00000068452.10	ENSMUSG00000036550.17	Cnot1	-	chr8:96473751-96473771	chr8:96473601-96473780	25	1	exonic peptide	8152	protein_coding	protein_coding	2326	chr8:96447038-96515359	annotated	CDS	unreviewed(TrEMBL)	-	260.96	7.02	-0.16	92.95	TRUE	TRUE	TRUE	FALSE	FALSE	FALSE	FALSE	TRUE	FALSE
LNAPEHVLE	chr8:96455744-96455770	B7ZWL1	CCR4-NOT transcription complex, subunit 1	ENSMUST00000068452.10	ENSMUSG00000036550.17	Cnot1	-	chr8:96455744-96455770	chr8:96455712-96455875	41	1	exonic peptide	8152	protein_coding	protein_coding	2326	chr8:96447038-96515359	annotated	CDS	unreviewed(TrEMBL)	-	260.96	7.02	-0.16	92.95	TRUE	TRUE	TRUE	FALSE	FALSE	FALSE	FALSE	TRUE	FALSE
LNPSLNFKE	chr8:96491755-96496131	B7ZWL1	CCR4-NOT transcription complex, subunit 1	ENSMUST00000068452.10	ENSMUSG00000036550.17	Cnot1	-	chr8:96496129-96496131,chr8:96491755-96491778	chr8:96496129-96496239,chr8:96491608-96491778	10,11	2	exon-spanning peptide	8152	protein_coding	protein_coding	2326	chr8:96447038-96515359	annotated	CDS	unreviewed(TrEMBL)	-	260.96	7.02	-0.16	92.95	TRUE	TRUE	TRUE	FALSE	FALSE	FALSE	FALSE	TRUE	FALSE
LNPSLNFKEVTYE	chr8:96491743-96496131	B7ZWL1	CCR4-NOT transcription complex, subunit 1	ENSMUST00000068452.10	ENSMUSG00000036550.17	Cnot1	-	chr8:96496129-96496131,chr8:96491743-96491778	chr8:96496129-96496239,chr8:96491608-96491778	10,11	2	exon-spanning peptide	8152	protein_coding	protein_coding	2326	chr8:96447038-96515359	annotated	CDS	unreviewed(TrEMBL)	-	260.96	7.02	-0.16	92.95	TRUE	TRUE	TRUE	FALSE	FALSE	FALSE	FALSE	TRUE	FALSE
LPDPFTPNLK	chr8:96452643-96452672	B7ZWL1	CCR4-NOT transcription complex, subunit 1	ENSMUST00000068452.10	ENSMUSG00000036550.17	Cnot1	-	chr8:96452643-96452672	chr8:96452643-96452816	44	1	exonic peptide	8152	protein_coding	protein_coding	2326	chr8:96447038-96515359	annotated	CDS	unreviewed(TrEMBL)	-	260.96	7.02	-0.16	92.95	TRUE	TRUE	TRUE	FALSE	FALSE	FALSE	FALSE	TRUE	FALSE
MDKRLATE	chr8:96467460-96467577	B7ZWL1	CCR4-NOT transcription complex, subunit 1	ENSMUST00000068452.10	ENSMUSG00000036550.17	Cnot1	-	chr8:96467557-96467577,chr8:96467460-96467462	chr8:96467557-96467697,chr8:96467358-96467462	32,33	2	exon-spanning peptide	8152	protein_coding	protein_coding	2326	chr8:96447038-96515359	annotated	CDS	unreviewed(TrEMBL)	-	260.96	7.02	-0.16	92.95	TRUE	TRUE	TRUE	FALSE	FALSE	FALSE	FALSE	TRUE	FALSE
MDKRLATEFE	chr8:96467454-96467577	B7ZWL1	CCR4-NOT transcription complex, subunit 1	ENSMUST00000068452.10	ENSMUSG00000036550.17	Cnot1	-	chr8:96467557-96467577,chr8:96467454-96467462	chr8:96467557-96467697,chr8:96467358-96467462	32,33	2	exon-spanning peptide	8152	protein_coding	protein_coding	2326	chr8:96447038-96515359	annotated	CDS	unreviewed(TrEMBL)	-	260.96	7.02	-0.16	92.95	TRUE	TRUE	TRUE	FALSE	FALSE	FALSE	FALSE	TRUE	FALSE
MHQQGILK	chr8:96457266-96457289	B7ZWL1	CCR4-NOT transcription complex, subunit 1	ENSMUST00000068452.10	ENSMUSG00000036550.17	Cnot1	-	chr8:96457266-96457289	chr8:96457041-96457289	40	1	exonic peptide	8152	protein_coding	protein_coding	2326	chr8:96447038-96515359	annotated	CDS	unreviewed(TrEMBL)	-	260.96	7.02	-0.16	92.95	TRUE	TRUE	TRUE	FALSE	FALSE	FALSE	FALSE	TRUE	FALSE
MLAHTPQQK	chr8:96455243-96455269	B7ZWL1	CCR4-NOT transcription complex, subunit 1	ENSMUST00000068452.10	ENSMUSG00000036550.17	Cnot1	-	chr8:96455243-96455269	chr8:96455243-96455360	42	1	exonic peptide	8152	protein_coding	protein_coding	2326	chr8:96447038-96515359	annotated	CDS	unreviewed(TrEMBL)	-	260.96	7.02	-0.16	92.95	TRUE	TRUE	TRUE	FALSE	FALSE	FALSE	FALSE	TRUE	FALSE
MQGSITTPGSIALAQAQAQAQVPAK	chr8:96475586-96475660	B7ZWL1	CCR4-NOT transcription complex, subunit 1	ENSMUST00000068452.10	ENSMUSG00000036550.17	Cnot1	-	chr8:96475586-96475660	chr8:96475472-96475702	23	1	exonic peptide	8152	protein_coding	protein_coding	2326	chr8:96447038-96515359	annotated	CDS	unreviewed(TrEMBL)	-	260.96	7.02	-0.16	92.95	TRUE	TRUE	TRUE	FALSE	FALSE	FALSE	FALSE	TRUE	FALSE
MVLNETYR	chr8:96473610-96473633	B7ZWL1	CCR4-NOT transcription complex, subunit 1	ENSMUST00000068452.10	ENSMUSG00000036550.17	Cnot1	-	chr8:96473610-96473633	chr8:96473601-96473780	25	1	exonic peptide	8152	protein_coding	protein_coding	2326	chr8:96447038-96515359	annotated	CDS	unreviewed(TrEMBL)	-	260.96	7.02	-0.16	92.95	TRUE	TRUE	TRUE	FALSE	FALSE	FALSE	FALSE	TRUE	FALSE
MYYFGIAALDR	chr8:96479141-96479173	B7ZWL1	CCR4-NOT transcription complex, subunit 1	ENSMUST00000068452.10	ENSMUSG00000036550.17	Cnot1	-	chr8:96479141-96479173	chr8:96479130-96479416	21	1	exonic peptide	8152	protein_coding	protein_coding	2326	chr8:96447038-96515359	annotated	CDS	unreviewed(TrEMBL)	-	260.96	7.02	-0.16	92.95	TRUE	TRUE	TRUE	FALSE	FALSE	FALSE	FALSE	TRUE	FALSE
NIIMQFGVR	chr8:96496456-96496482	B7ZWL1	CCR4-NOT transcription complex, subunit 1	ENSMUST00000068452.10	ENSMUSG00000036550.17	Cnot1	-	chr8:96496456-96496482	chr8:96496372-96496498	9	1	exonic peptide	8152	protein_coding	protein_coding	2326	chr8:96447038-96515359	annotated	CDS	unreviewed(TrEMBL)	-	260.96	7.02	-0.16	92.95	TRUE	TRUE	TRUE	FALSE	FALSE	FALSE	FALSE	TRUE	FALSE
NKPILHTDLDVK	chr8:96471667-96472223	B7ZWL1	CCR4-NOT transcription complex, subunit 1	ENSMUST00000068452.10	ENSMUSG00000036550.17	Cnot1	-	chr8:96472203-96472223,chr8:96471667-96471681	chr8:96472203-96472319,chr8:96471571-96471681	26,27	2	exon-spanning peptide	8152	protein_coding	protein_coding	2326	chr8:96447038-96515359	annotated	CDS	unreviewed(TrEMBL)	-	260.96	7.02	-0.16	92.95	TRUE	TRUE	TRUE	FALSE	FALSE	FALSE	FALSE	TRUE	FALSE
NLALDINELKPGNLLK	chr8:96470935-96470982	B7ZWL1	CCR4-NOT transcription complex, subunit 1	ENSMUST00000068452.10	ENSMUSG00000036550.17	Cnot1	-	chr8:96470935-96470982	chr8:96470841-96471018	29	1	exonic peptide	8152	protein_coding	protein_coding	2326	chr8:96447038-96515359	annotated	CDS	unreviewed(TrEMBL)	-	260.96	7.02	-0.16	92.95	TRUE	TRUE	TRUE	FALSE	FALSE	FALSE	FALSE	TRUE	FALSE
NLDEQLSAPK	chr8:96470887-96470916	B7ZWL1	CCR4-NOT transcription complex, subunit 1	ENSMUST00000068452.10	ENSMUSG00000036550.17	Cnot1	-	chr8:96470887-96470916	chr8:96470841-96471018	29	1	exonic peptide	8152	protein_coding	protein_coding	2326	chr8:96447038-96515359	annotated	CDS	unreviewed(TrEMBL)	-	260.96	7.02	-0.16	92.95	TRUE	TRUE	TRUE	FALSE	FALSE	FALSE	FALSE	TRUE	FALSE
NLFEEYR	chr8:96479321-96479341	B7ZWL1	CCR4-NOT transcription complex, subunit 1	ENSMUST00000068452.10	ENSMUSG00000036550.17	Cnot1	-	chr8:96479321-96479341	chr8:96479130-96479416	21	1	exonic peptide	8152	protein_coding	protein_coding	2326	chr8:96447038-96515359	annotated	CDS	unreviewed(TrEMBL)	-	260.96	7.02	-0.16	92.95	TRUE	TRUE	TRUE	FALSE	FALSE	FALSE	FALSE	TRUE	FALSE
NLILSAFPR	chr8:96452682-96452708	B7ZWL1	CCR4-NOT transcription complex, subunit 1	ENSMUST00000068452.10	ENSMUSG00000036550.17	Cnot1	-	chr8:96452682-96452708	chr8:96452643-96452816	44	1	exonic peptide	8152	protein_coding	protein_coding	2326	chr8:96447038-96515359	annotated	CDS	unreviewed(TrEMBL)	-	260.96	7.02	-0.16	92.95	TRUE	TRUE	TRUE	FALSE	FALSE	FALSE	FALSE	TRUE	FALSE
NSFASALR	chr8:96468409-96468432	B7ZWL1	CCR4-NOT transcription complex, subunit 1	ENSMUST00000068452.10	ENSMUSG00000036550.17	Cnot1	-	chr8:96468409-96468432	chr8:96468409-96468705	31	1	exonic peptide	8152	protein_coding	protein_coding	2326	chr8:96447038-96515359	annotated	CDS	unreviewed(TrEMBL)	-	260.96	7.02	-0.16	92.95	TRUE	TRUE	TRUE	FALSE	FALSE	FALSE	FALSE	TRUE	FALSE
NVELTKPMQILYK	chr8:96454211-96454249	B7ZWL1	CCR4-NOT transcription complex, subunit 1	ENSMUST00000068452.10	ENSMUSG00000036550.17	Cnot1	-	chr8:96454211-96454249	chr8:96454211-96454312	43	1	exonic peptide	8152	protein_coding	protein_coding	2326	chr8:96447038-96515359	annotated	CDS	unreviewed(TrEMBL)	-	260.96	7.02	-0.16	92.95	TRUE	TRUE	TRUE	FALSE	FALSE	FALSE	FALSE	TRUE	FALSE
NVPGFLPTNDLSQPTGFLAQPMK	chr8:96466436-96466504	B7ZWL1	CCR4-NOT transcription complex, subunit 1	ENSMUST00000068452.10	ENSMUSG00000036550.17	Cnot1	-	chr8:96466436-96466504	chr8:96466436-96466555	34	1	exonic peptide	8152	protein_coding	protein_coding	2326	chr8:96447038-96515359	annotated	CDS	unreviewed(TrEMBL)	-	260.96	7.02	-0.16	92.95	TRUE	TRUE	TRUE	FALSE	FALSE	FALSE	FALSE	TRUE	FALSE
PAPHLFAQLSK	chr8:96500226-96500258	B7ZWL1	CCR4-NOT transcription complex, subunit 1	ENSMUST00000068452.10	ENSMUSG00000036550.17	Cnot1	-	chr8:96500226-96500258	chr8:96500199-96500267	5	1	exonic peptide	8152	protein_coding	protein_coding	2326	chr8:96447038-96515359	annotated	CDS	unreviewed(TrEMBL)	-	260.96	7.02	-0.16	92.95	TRUE	TRUE	TRUE	FALSE	FALSE	FALSE	FALSE	TRUE	FALSE
PILHTDLDVK	chr8:96471667-96472217	B7ZWL1	CCR4-NOT transcription complex, subunit 1	ENSMUST00000068452.10	ENSMUSG00000036550.17	Cnot1	-	chr8:96472203-96472217,chr8:96471667-96471681	chr8:96472203-96472319,chr8:96471571-96471681	26,27	2	exon-spanning peptide	8152	protein_coding	protein_coding	2326	chr8:96447038-96515359	annotated	CDS	unreviewed(TrEMBL)	-	260.96	7.02	-0.16	92.95	TRUE	TRUE	TRUE	FALSE	FALSE	FALSE	FALSE	TRUE	FALSE
PMQILYK	chr8:96454211-96454231	B7ZWL1	CCR4-NOT transcription complex, subunit 1	ENSMUST00000068452.10	ENSMUSG00000036550.17	Cnot1	-	chr8:96454211-96454231	chr8:96454211-96454312	43	1	exonic peptide	8152	protein_coding	protein_coding	2326	chr8:96447038-96515359	annotated	CDS	unreviewed(TrEMBL)	-	260.96	7.02	-0.16	92.95	TRUE	TRUE	TRUE	FALSE	FALSE	FALSE	FALSE	TRUE	FALSE
QAWATDDVAQIYDK	chr8:96463032-96463073	B7ZWL1	CCR4-NOT transcription complex, subunit 1	ENSMUST00000068452.10	ENSMUSG00000036550.17	Cnot1	-	chr8:96463032-96463073	chr8:96462882-96463073	35	1	exonic peptide	8152	protein_coding	protein_coding	2326	chr8:96447038-96515359	annotated	CDS	unreviewed(TrEMBL)	-	260.96	7.02	-0.16	92.95	TRUE	TRUE	TRUE	FALSE	FALSE	FALSE	FALSE	TRUE	FALSE
QIRLKVGGVDPKQLAVYEE	chr8:96466514-96467372	B7ZWL1	CCR4-NOT transcription complex, subunit 1	ENSMUST00000068452.10	ENSMUSG00000036550.17	Cnot1	-	chr8:96467358-96467372,chr8:96466514-96466555	chr8:96467358-96467462,chr8:96466436-96466555	33,34	2	exon-spanning peptide	8152	protein_coding	protein_coding	2326	chr8:96447038-96515359	annotated	CDS	unreviewed(TrEMBL)	-	260.96	7.02	-0.16	92.95	TRUE	TRUE	TRUE	FALSE	FALSE	FALSE	FALSE	TRUE	FALSE
QKLPDLLR	chr8:96498762-96498785	B7ZWL1	CCR4-NOT transcription complex, subunit 1	ENSMUST00000068452.10	ENSMUSG00000036550.17	Cnot1	-	chr8:96498762-96498785	chr8:96498599-96498802	7	1	exonic peptide	8152	protein_coding	protein_coding	2326	chr8:96447038-96515359	annotated	CDS	unreviewed(TrEMBL)	-	260.96	7.02	-0.16	92.95	TRUE	TRUE	TRUE	FALSE	FALSE	FALSE	FALSE	TRUE	FALSE
QLAVYEEFAR	chr8:96466505-96466534	B7ZWL1	CCR4-NOT transcription complex, subunit 1	ENSMUST00000068452.10	ENSMUSG00000036550.17	Cnot1	-	chr8:96466505-96466534	chr8:96466436-96466555	34	1	exonic peptide	8152	protein_coding	protein_coding	2326	chr8:96447038-96515359	annotated	CDS	unreviewed(TrEMBL)	-	260.96	7.02	-0.16	92.95	TRUE	TRUE	TRUE	FALSE	FALSE	FALSE	FALSE	TRUE	FALSE
QLFSFPIK	chr8:96489768-96489791	B7ZWL1	CCR4-NOT transcription complex, subunit 1	ENSMUST00000068452.10	ENSMUSG00000036550.17	Cnot1	-	chr8:96489768-96489791	chr8:96489618-96489858	13	1	exonic peptide	8152	protein_coding	protein_coding	2326	chr8:96447038-96515359	annotated	CDS	unreviewed(TrEMBL)	-	260.96	7.02	-0.16	92.95	TRUE	TRUE	TRUE	FALSE	FALSE	FALSE	FALSE	TRUE	FALSE
QPPPGVMPK	chr8:96484018-96484044	B7ZWL1	CCR4-NOT transcription complex, subunit 1	ENSMUST00000068452.10	ENSMUSG00000036550.17	Cnot1	-	chr8:96484018-96484044	chr8:96483970-96484120	17	1	exonic peptide	8152	protein_coding	protein_coding	2326	chr8:96447038-96515359	annotated	CDS	unreviewed(TrEMBL)	-	260.96	7.02	-0.16	92.95	TRUE	TRUE	TRUE	FALSE	FALSE	FALSE	FALSE	TRUE	FALSE
QSEFQQLPYHR	chr8:96455795-96455827	B7ZWL1	CCR4-NOT transcription complex, subunit 1	ENSMUST00000068452.10	ENSMUSG00000036550.17	Cnot1	-	chr8:96455795-96455827	chr8:96455712-96455875	41	1	exonic peptide	8152	protein_coding	protein_coding	2326	chr8:96447038-96515359	annotated	CDS	unreviewed(TrEMBL)	-	260.96	7.02	-0.16	92.95	TRUE	TRUE	TRUE	FALSE	FALSE	FALSE	FALSE	TRUE	FALSE
RCPVVLAPLLYPE	chr8:96497286-96497324	B7ZWL1	CCR4-NOT transcription complex, subunit 1	ENSMUST00000068452.10	ENSMUSG00000036550.17	Cnot1	-	chr8:96497286-96497324	chr8:96497170-96497338	8	1	exonic peptide	8152	protein_coding	protein_coding	2326	chr8:96447038-96515359	annotated	CDS	unreviewed(TrEMBL)	-	260.96	7.02	-0.16	92.95	TRUE	TRUE	TRUE	FALSE	FALSE	FALSE	FALSE	TRUE	FALSE
RLATEFELR	chr8:96467448-96467568	B7ZWL1	CCR4-NOT transcription complex, subunit 1	ENSMUST00000068452.10	ENSMUSG00000036550.17	Cnot1	-	chr8:96467557-96467568,chr8:96467448-96467462	chr8:96467557-96467697,chr8:96467358-96467462	32,33	2	exon-spanning peptide	8152	protein_coding	protein_coding	2326	chr8:96447038-96515359	annotated	CDS	unreviewed(TrEMBL)	-	260.96	7.02	-0.16	92.95	TRUE	TRUE	TRUE	FALSE	FALSE	FALSE	FALSE	TRUE	FALSE
RSVAHITE	chr8:96460678-96460701	B7ZWL1	CCR4-NOT transcription complex, subunit 1	ENSMUST00000068452.10	ENSMUSG00000036550.17	Cnot1	-	chr8:96460678-96460701	chr8:96460607-96460776	38	1	exonic peptide	8152	protein_coding	protein_coding	2326	chr8:96447038-96515359	annotated	CDS	unreviewed(TrEMBL)	-	260.96	7.02	-0.16	92.95	TRUE	TRUE	TRUE	FALSE	FALSE	FALSE	FALSE	TRUE	FALSE
SEGAQAHTWNVEVLIDVLK	chr8:96496135-96496191	B7ZWL1	CCR4-NOT transcription complex, subunit 1	ENSMUST00000068452.10	ENSMUSG00000036550.17	Cnot1	-	chr8:96496135-96496191	chr8:96496129-96496239	10	1	exonic peptide	8152	protein_coding	protein_coding	2326	chr8:96447038-96515359	annotated	CDS	unreviewed(TrEMBL)	-	260.96	7.02	-0.16	92.95	TRUE	TRUE	TRUE	FALSE	FALSE	FALSE	FALSE	TRUE	FALSE
SLKPAPHLFAQLSK	chr8:96500226-96500267	B7ZWL1	CCR4-NOT transcription complex, subunit 1	ENSMUST00000068452.10	ENSMUSG00000036550.17	Cnot1	-	chr8:96500226-96500267	chr8:96500199-96500267	5	1	exonic peptide	8152	protein_coding	protein_coding	2326	chr8:96447038-96515359	annotated	CDS	unreviewed(TrEMBL)	-	260.96	7.02	-0.16	92.95	TRUE	TRUE	TRUE	FALSE	FALSE	FALSE	FALSE	TRUE	FALSE
SLLEVVVLSR	chr8:96462924-96462953	B7ZWL1	CCR4-NOT transcription complex, subunit 1	ENSMUST00000068452.10	ENSMUSG00000036550.17	Cnot1	-	chr8:96462924-96462953	chr8:96462882-96463073	35	1	exonic peptide	8152	protein_coding	protein_coding	2326	chr8:96447038-96515359	annotated	CDS	unreviewed(TrEMBL)	-	260.96	7.02	-0.16	92.95	TRUE	TRUE	TRUE	FALSE	FALSE	FALSE	FALSE	TRUE	FALSE
SLLLEAYVK	chr8:96471640-96471666	B7ZWL1	CCR4-NOT transcription complex, subunit 1	ENSMUST00000068452.10	ENSMUSG00000036550.17	Cnot1	-	chr8:96471640-96471666	chr8:96471571-96471681	27	1	exonic peptide	8152	protein_coding	protein_coding	2326	chr8:96447038-96515359	annotated	CDS	unreviewed(TrEMBL)	-	260.96	7.02	-0.16	92.95	TRUE	TRUE	TRUE	FALSE	FALSE	FALSE	FALSE	TRUE	FALSE
SNLQVSNEPGNR	chr8:96450070-96451155	B7ZWL1	CCR4-NOT transcription complex, subunit 1	ENSMUST00000068452.10	ENSMUSG00000036550.17	Cnot1	-	chr8:96451144-96451155,chr8:96450070-96450093	chr8:96451144-96451293,chr8:96449913-96450093	45,46	2	exon-spanning peptide	8152	protein_coding	protein_coding	2326	chr8:96447038-96515359	annotated	CDS	unreviewed(TrEMBL)	-	260.96	7.02	-0.16	92.95	TRUE	TRUE	TRUE	FALSE	FALSE	FALSE	FALSE	TRUE	FALSE
SNYEAMIDR	chr8:96459897-96459923	B7ZWL1	CCR4-NOT transcription complex, subunit 1	ENSMUST00000068452.10	ENSMUSG00000036550.17	Cnot1	-	chr8:96459897-96459923	chr8:96459720-96459951	39	1	exonic peptide	8152	protein_coding	protein_coding	2326	chr8:96447038-96515359	annotated	CDS	unreviewed(TrEMBL)	-	260.96	7.02	-0.16	92.95	TRUE	TRUE	TRUE	FALSE	FALSE	FALSE	FALSE	TRUE	FALSE
SPVTFLSDLR	chr8:96451156-96451185	B7ZWL1	CCR4-NOT transcription complex, subunit 1	ENSMUST00000068452.10	ENSMUSG00000036550.17	Cnot1	-	chr8:96451156-96451185	chr8:96451144-96451293	45	1	exonic peptide	8152	protein_coding	protein_coding	2326	chr8:96447038-96515359	annotated	CDS	unreviewed(TrEMBL)	-	260.96	7.02	-0.16	92.95	TRUE	TRUE	TRUE	FALSE	FALSE	FALSE	FALSE	TRUE	FALSE
SSLADFMQE	chr8:96497193-96497219	B7ZWL1	CCR4-NOT transcription complex, subunit 1	ENSMUST00000068452.10	ENSMUSG00000036550.17	Cnot1	-	chr8:96497193-96497219	chr8:96497170-96497338	8	1	exonic peptide	8152	protein_coding	protein_coding	2326	chr8:96447038-96515359	annotated	CDS	unreviewed(TrEMBL)	-	260.96	7.02	-0.16	92.95	TRUE	TRUE	TRUE	FALSE	FALSE	FALSE	FALSE	TRUE	FALSE
SVAHITEADLFHTIETLMR	chr8:96460642-96460698	B7ZWL1	CCR4-NOT transcription complex, subunit 1	ENSMUST00000068452.10	ENSMUSG00000036550.17	Cnot1	-	chr8:96460642-96460698	chr8:96460607-96460776	38	1	exonic peptide	8152	protein_coding	protein_coding	2326	chr8:96447038-96515359	annotated	CDS	unreviewed(TrEMBL)	-	260.96	7.02	-0.16	92.95	TRUE	TRUE	TRUE	FALSE	FALSE	FALSE	FALSE	TRUE	FALSE
TDDLITR	chr8:96457245-96457265	B7ZWL1	CCR4-NOT transcription complex, subunit 1	ENSMUST00000068452.10	ENSMUSG00000036550.17	Cnot1	-	chr8:96457245-96457265	chr8:96457041-96457289	40	1	exonic peptide	8152	protein_coding	protein_coding	2326	chr8:96447038-96515359	annotated	CDS	unreviewed(TrEMBL)	-	260.96	7.02	-0.16	92.95	TRUE	TRUE	TRUE	FALSE	FALSE	FALSE	FALSE	TRUE	FALSE
THSGLTDGIPLQSISAPGSGIWSDGK	chr8:96496198-96496407	B7ZWL1	CCR4-NOT transcription complex, subunit 1	ENSMUST00000068452.10	ENSMUSG00000036550.17	Cnot1	-	chr8:96496372-96496407,chr8:96496198-96496239	chr8:96496372-96496498,chr8:96496129-96496239	9,10	2	exon-spanning peptide	8152	protein_coding	protein_coding	2326	chr8:96447038-96515359	annotated	CDS	unreviewed(TrEMBL)	-	260.96	7.02	-0.16	92.95	TRUE	TRUE	TRUE	FALSE	FALSE	FALSE	FALSE	TRUE	FALSE
THSGLTDGIPLQSISAPGSGIWSDGKDK	chr8:96496192-96496407	B7ZWL1	CCR4-NOT transcription complex, subunit 1	ENSMUST00000068452.10	ENSMUSG00000036550.17	Cnot1	-	chr8:96496372-96496407,chr8:96496192-96496239	chr8:96496372-96496498,chr8:96496129-96496239	9,10	2	exon-spanning peptide	8152	protein_coding	protein_coding	2326	chr8:96447038-96515359	annotated	CDS	unreviewed(TrEMBL)	-	260.96	7.02	-0.16	92.95	TRUE	TRUE	TRUE	FALSE	FALSE	FALSE	FALSE	TRUE	FALSE
TVTVTKPTGVSFK	chr8:96475484-96475522	B7ZWL1	CCR4-NOT transcription complex, subunit 1	ENSMUST00000068452.10	ENSMUSG00000036550.17	Cnot1	-	chr8:96475484-96475522	chr8:96475472-96475702	23	1	exonic peptide	8152	protein_coding	protein_coding	2326	chr8:96447038-96515359	annotated	CDS	unreviewed(TrEMBL)	-	260.96	7.02	-0.16	92.95	TRUE	TRUE	TRUE	FALSE	FALSE	FALSE	FALSE	TRUE	FALSE
VDMLSEINIAPR	chr8:96451258-96451293	B7ZWL1	CCR4-NOT transcription complex, subunit 1	ENSMUST00000068452.10	ENSMUSG00000036550.17	Cnot1	-	chr8:96451258-96451293	chr8:96451144-96451293	45	1	exonic peptide	8152	protein_coding	protein_coding	2326	chr8:96447038-96515359	annotated	CDS	unreviewed(TrEMBL)	-	260.96	7.02	-0.16	92.95	TRUE	TRUE	TRUE	FALSE	FALSE	FALSE	FALSE	TRUE	FALSE
VEELKETVK	chr8:96473754-96473780	B7ZWL1	CCR4-NOT transcription complex, subunit 1	ENSMUST00000068452.10	ENSMUSG00000036550.17	Cnot1	-	chr8:96473754-96473780	chr8:96473601-96473780	25	1	exonic peptide	8152	protein_coding	protein_coding	2326	chr8:96447038-96515359	annotated	CDS	unreviewed(TrEMBL)	-	260.96	7.02	-0.16	92.95	TRUE	TRUE	TRUE	FALSE	FALSE	FALSE	FALSE	TRUE	FALSE
VKSLLLE	chr8:96471652-96471672	B7ZWL1	CCR4-NOT transcription complex, subunit 1	ENSMUST00000068452.10	ENSMUSG00000036550.17	Cnot1	-	chr8:96471652-96471672	chr8:96471571-96471681	27	1	exonic peptide	8152	protein_coding	protein_coding	2326	chr8:96447038-96515359	annotated	CDS	unreviewed(TrEMBL)	-	260.96	7.02	-0.16	92.95	TRUE	TRUE	TRUE	FALSE	FALSE	FALSE	FALSE	TRUE	FALSE
VLCKNLALDINE	chr8:96470959-96470994	B7ZWL1	CCR4-NOT transcription complex, subunit 1	ENSMUST00000068452.10	ENSMUSG00000036550.17	Cnot1	-	chr8:96470959-96470994	chr8:96470841-96471018	29	1	exonic peptide	8152	protein_coding	protein_coding	2326	chr8:96447038-96515359	annotated	CDS	unreviewed(TrEMBL)	-	260.96	7.02	-0.16	92.95	TRUE	TRUE	TRUE	FALSE	FALSE	FALSE	FALSE	TRUE	FALSE
VLESSIR	chr8:96471577-96471597	B7ZWL1	CCR4-NOT transcription complex, subunit 1	ENSMUST00000068452.10	ENSMUSG00000036550.17	Cnot1	-	chr8:96471577-96471597	chr8:96471571-96471681	27	1	exonic peptide	8152	protein_coding	protein_coding	2326	chr8:96447038-96515359	annotated	CDS	unreviewed(TrEMBL)	-	260.96	7.02	-0.16	92.95	TRUE	TRUE	TRUE	FALSE	FALSE	FALSE	FALSE	TRUE	FALSE
VLGMMAR	chr8:96496408-96496428	B7ZWL1	CCR4-NOT transcription complex, subunit 1	ENSMUST00000068452.10	ENSMUSG00000036550.17	Cnot1	-	chr8:96496408-96496428	chr8:96496372-96496498	9	1	exonic peptide	8152	protein_coding	protein_coding	2326	chr8:96447038-96515359	annotated	CDS	unreviewed(TrEMBL)	-	260.96	7.02	-0.16	92.95	TRUE	TRUE	TRUE	FALSE	FALSE	FALSE	FALSE	TRUE	FALSE
VLIDVLKE	chr8:96496132-96496155	B7ZWL1	CCR4-NOT transcription complex, subunit 1	ENSMUST00000068452.10	ENSMUSG00000036550.17	Cnot1	-	chr8:96496132-96496155	chr8:96496129-96496239	10	1	exonic peptide	8152	protein_coding	protein_coding	2326	chr8:96447038-96515359	annotated	CDS	unreviewed(TrEMBL)	-	260.96	7.02	-0.16	92.95	TRUE	TRUE	TRUE	FALSE	FALSE	FALSE	FALSE	TRUE	FALSE
VLLTSDK	chr8:96472299-96472319	B7ZWL1	CCR4-NOT transcription complex, subunit 1	ENSMUST00000068452.10	ENSMUSG00000036550.17	Cnot1	-	chr8:96472299-96472319	chr8:96472203-96472319	26	1	exonic peptide	8152	protein_coding	protein_coding	2326	chr8:96447038-96515359	annotated	CDS	unreviewed(TrEMBL)	-	260.96	7.02	-0.16	92.95	TRUE	TRUE	TRUE	FALSE	FALSE	FALSE	FALSE	TRUE	FALSE
VVRSNYE	chr8:96459912-96459932	B7ZWL1	CCR4-NOT transcription complex, subunit 1	ENSMUST00000068452.10	ENSMUSG00000036550.17	Cnot1	-	chr8:96459912-96459932	chr8:96459720-96459951	39	1	exonic peptide	8152	protein_coding	protein_coding	2326	chr8:96447038-96515359	annotated	CDS	unreviewed(TrEMBL)	-	260.96	7.02	-0.16	92.95	TRUE	TRUE	TRUE	FALSE	FALSE	FALSE	FALSE	TRUE	FALSE
YCDPVVLTYQAER	chr8:96467382-96467420	B7ZWL1	CCR4-NOT transcription complex, subunit 1	ENSMUST00000068452.10	ENSMUSG00000036550.17	Cnot1	-	chr8:96467382-96467420	chr8:96467358-96467462	33	1	exonic peptide	8152	protein_coding	protein_coding	2326	chr8:96447038-96515359	annotated	CDS	unreviewed(TrEMBL)	-	260.96	7.02	-0.16	92.95	TRUE	TRUE	TRUE	FALSE	FALSE	FALSE	FALSE	TRUE	FALSE
YLAPFLR	chr8:96454250-96454270	B7ZWL1	CCR4-NOT transcription complex, subunit 1	ENSMUST00000068452.10	ENSMUSG00000036550.17	Cnot1	-	chr8:96454250-96454270	chr8:96454211-96454312	43	1	exonic peptide	8152	protein_coding	protein_coding	2326	chr8:96447038-96515359	annotated	CDS	unreviewed(TrEMBL)	-	260.96	7.02	-0.16	92.95	TRUE	TRUE	TRUE	FALSE	FALSE	FALSE	FALSE	TRUE	FALSE
YNVEAVELLIR	chr8:96460914-96460946	B7ZWL1	CCR4-NOT transcription complex, subunit 1	ENSMUST00000068452.10	ENSMUSG00000036550.17	Cnot1	-	chr8:96460914-96460946	chr8:96460869-96460977	37	1	exonic peptide	8152	protein_coding	protein_coding	2326	chr8:96447038-96515359	annotated	CDS	unreviewed(TrEMBL)	-	260.96	7.02	-0.16	92.95	TRUE	TRUE	TRUE	FALSE	FALSE	FALSE	FALSE	TRUE	FALSE
YRFFPQYPDKE	chr8:96479294-96479326	B7ZWL1	CCR4-NOT transcription complex, subunit 1	ENSMUST00000068452.10	ENSMUSG00000036550.17	Cnot1	-	chr8:96479294-96479326	chr8:96479130-96479416	21	1	exonic peptide	8152	protein_coding	protein_coding	2326	chr8:96447038-96515359	annotated	CDS	unreviewed(TrEMBL)	-	260.96	7.02	-0.16	92.95	TRUE	TRUE	TRUE	FALSE	FALSE	FALSE	FALSE	TRUE	FALSE
YVLEALR	chr8:96479192-96479212	B7ZWL1	CCR4-NOT transcription complex, subunit 1	ENSMUST00000068452.10	ENSMUSG00000036550.17	Cnot1	-	chr8:96479192-96479212	chr8:96479130-96479416	21	1	exonic peptide	8152	protein_coding	protein_coding	2326	chr8:96447038-96515359	annotated	CDS	unreviewed(TrEMBL)	-	260.96	7.02	-0.16	92.95	TRUE	TRUE	TRUE	FALSE	FALSE	FALSE	FALSE	TRUE	FALSE
HPENWTLQAR	chr17:36205885-36205914	B8JJ66	RIKEN cDNA 2310061I04 gene	ENSMUST00000146451.8	ENSMUSG00000050705.16	2310061I04Rik	-	chr17:36205885-36205914	chr17:36205811-36206011	3	1	exonic peptide	2081	protein_coding	protein_coding	232	chr17:36203748-36206787	annotated	CDS	unreviewed(TrEMBL)	-	26.69	8.48	-0.23	87.41	TRUE	TRUE	TRUE	FALSE	FALSE	FALSE	FALSE	TRUE	FALSE
LEILQLTR	chr17:36205915-36205938	B8JJ66	RIKEN cDNA 2310061I04 gene	ENSMUST00000146451.8	ENSMUSG00000050705.16	2310061I04Rik	-	chr17:36205915-36205938	chr17:36205811-36206011	3	1	exonic peptide	2081	protein_coding	protein_coding	232	chr17:36203748-36206787	annotated	CDS	unreviewed(TrEMBL)	-	26.69	8.48	-0.23	87.41	TRUE	TRUE	TRUE	FALSE	FALSE	FALSE	FALSE	TRUE	FALSE
LMPSHSPSTPVK	chr17:36203823-36203858	B8JJ66	RIKEN cDNA 2310061I04 gene	ENSMUST00000146451.8	ENSMUSG00000050705.16	2310061I04Rik	-	chr17:36203823-36203858	chr17:36203579-36203858	5	1	exonic peptide	2081	protein_coding	protein_coding	232	chr17:36203748-36206787	annotated	CDS	unreviewed(TrEMBL)	-	26.69	8.48	-0.23	87.41	TRUE	TRUE	TRUE	FALSE	FALSE	FALSE	FALSE	TRUE	FALSE
LMPSHSPSTPVKK	chr17:36203820-36203858	B8JJ66	RIKEN cDNA 2310061I04 gene	ENSMUST00000146451.8	ENSMUSG00000050705.16	2310061I04Rik	-	chr17:36203820-36203858	chr17:36203579-36203858	5	1	exonic peptide	2081	protein_coding	protein_coding	232	chr17:36203748-36206787	annotated	CDS	unreviewed(TrEMBL)	-	26.69	8.48	-0.23	87.41	TRUE	TRUE	TRUE	FALSE	FALSE	FALSE	FALSE	TRUE	FALSE
QELPTLFLR	chr17:36206244-36206568	B8JJ66	RIKEN cDNA 2310061I04 gene	ENSMUST00000146451.8	ENSMUSG00000050705.16	2310061I04Rik	-	chr17:36206563-36206568,chr17:36206244-36206264	chr17:36206563-36208003,chr17:36206176-36206264	1,2	2	exon-spanning peptide	2081	protein_coding	protein_coding	232	chr17:36203748-36206787	annotated	CDS	unreviewed(TrEMBL)	-	26.69	8.48	-0.23	87.41	TRUE	TRUE	TRUE	FALSE	FALSE	FALSE	FALSE	TRUE	FALSE
HPENWTLQAR	chr17:36205885-36205914	B8JJ66	RIKEN cDNA 2310061I04 gene	ENSMUST00000148482.8	ENSMUSG00000050705.16	2310061I04Rik	-	chr17:36205885-36205914	chr17:36205811-36206011	4	1	exonic peptide	1193	protein_coding	protein_coding	232	chr17:36203748-36206787	annotated	CDS	unreviewed(TrEMBL)	-	26.69	8.48	-0.23	87.41	TRUE	TRUE	TRUE	FALSE	FALSE	FALSE	FALSE	TRUE	FALSE
LEILQLTR	chr17:36205915-36205938	B8JJ66	RIKEN cDNA 2310061I04 gene	ENSMUST00000148482.8	ENSMUSG00000050705.16	2310061I04Rik	-	chr17:36205915-36205938	chr17:36205811-36206011	4	1	exonic peptide	1193	protein_coding	protein_coding	232	chr17:36203748-36206787	annotated	CDS	unreviewed(TrEMBL)	-	26.69	8.48	-0.23	87.41	TRUE	TRUE	TRUE	FALSE	FALSE	FALSE	FALSE	TRUE	FALSE
LMPSHSPSTPVK	chr17:36203823-36203858	B8JJ66	RIKEN cDNA 2310061I04 gene	ENSMUST00000148482.8	ENSMUSG00000050705.16	2310061I04Rik	-	chr17:36203823-36203858	chr17:36203569-36203858	6	1	exonic peptide	1193	protein_coding	protein_coding	232	chr17:36203748-36206787	annotated	CDS	unreviewed(TrEMBL)	-	26.69	8.48	-0.23	87.41	TRUE	TRUE	TRUE	FALSE	FALSE	FALSE	FALSE	TRUE	FALSE
LMPSHSPSTPVKK	chr17:36203820-36203858	B8JJ66	RIKEN cDNA 2310061I04 gene	ENSMUST00000148482.8	ENSMUSG00000050705.16	2310061I04Rik	-	chr17:36203820-36203858	chr17:36203569-36203858	6	1	exonic peptide	1193	protein_coding	protein_coding	232	chr17:36203748-36206787	annotated	CDS	unreviewed(TrEMBL)	-	26.69	8.48	-0.23	87.41	TRUE	TRUE	TRUE	FALSE	FALSE	FALSE	FALSE	TRUE	FALSE
QELPTLFLR	chr17:36206244-36206568	B8JJ66	RIKEN cDNA 2310061I04 gene	ENSMUST00000148482.8	ENSMUSG00000050705.16	2310061I04Rik	-	chr17:36206563-36206568,chr17:36206244-36206264	chr17:36206563-36206964,chr17:36206176-36206264	2,3	2	exon-spanning peptide	1193	protein_coding	protein_coding	232	chr17:36203748-36206787	annotated	CDS	unreviewed(TrEMBL)	-	26.69	8.48	-0.23	87.41	TRUE	TRUE	TRUE	FALSE	FALSE	FALSE	FALSE	TRUE	FALSE
HPENWTLQAR	chr17:36205885-36205914	B8JJ66	RIKEN cDNA 2310061I04 gene	ENSMUST00000148721.8	ENSMUSG00000050705.16	2310061I04Rik	-	chr17:36205885-36205914	chr17:36205811-36206011	4	1	exonic peptide	1293	protein_coding	protein_coding	232	chr17:36203748-36206787	annotated	CDS	unreviewed(TrEMBL)	-	26.69	8.48	-0.23	87.41	FALSE	TRUE	TRUE	FALSE	FALSE	FALSE	FALSE	TRUE	FALSE
LEILQLTR	chr17:36205915-36205938	B8JJ66	RIKEN cDNA 2310061I04 gene	ENSMUST00000148721.8	ENSMUSG00000050705.16	2310061I04Rik	-	chr17:36205915-36205938	chr17:36205811-36206011	4	1	exonic peptide	1293	protein_coding	protein_coding	232	chr17:36203748-36206787	annotated	CDS	unreviewed(TrEMBL)	-	26.69	8.48	-0.23	87.41	FALSE	TRUE	TRUE	FALSE	FALSE	FALSE	FALSE	TRUE	FALSE
LMPSHSPSTPVK	chr17:36203823-36203858	B8JJ66	RIKEN cDNA 2310061I04 gene	ENSMUST00000148721.8	ENSMUSG00000050705.16	2310061I04Rik	-	chr17:36203823-36203858	chr17:36203569-36203858	6	1	exonic peptide	1293	protein_coding	protein_coding	232	chr17:36203748-36206787	annotated	CDS	unreviewed(TrEMBL)	-	26.69	8.48	-0.23	87.41	FALSE	TRUE	TRUE	FALSE	FALSE	FALSE	FALSE	TRUE	FALSE
LMPSHSPSTPVKK	chr17:36203820-36203858	B8JJ66	RIKEN cDNA 2310061I04 gene	ENSMUST00000148721.8	ENSMUSG00000050705.16	2310061I04Rik	-	chr17:36203820-36203858	chr17:36203569-36203858	6	1	exonic peptide	1293	protein_coding	protein_coding	232	chr17:36203748-36206787	annotated	CDS	unreviewed(TrEMBL)	-	26.69	8.48	-0.23	87.41	FALSE	TRUE	TRUE	FALSE	FALSE	FALSE	FALSE	TRUE	FALSE
QELPTLFLR	chr17:36206244-36206568	B8JJ66	RIKEN cDNA 2310061I04 gene	ENSMUST00000148721.8	ENSMUSG00000050705.16	2310061I04Rik	-	chr17:36206563-36206568,chr17:36206244-36206264	chr17:36206563-36206964,chr17:36206176-36206264	2,3	2	exon-spanning peptide	1293	protein_coding	protein_coding	232	chr17:36203748-36206787	annotated	CDS	unreviewed(TrEMBL)	-	26.69	8.48	-0.23	87.41	FALSE	TRUE	TRUE	FALSE	FALSE	FALSE	FALSE	TRUE	FALSE
HPENWTLQAR	chr17:36205885-36205914	B8JJ69	RIKEN cDNA 2310061I04 gene	ENSMUST00000148721.8	ENSMUSG00000050705.16	2310061I04Rik	-	chr17:36205885-36205914	chr17:36205811-36206011	4	1	exonic peptide	1293	protein_coding	protein_coding	315	chr17:36203748-36208154	annotated	CDS	unreviewed(TrEMBL)	-	35.76	9.54	-0.38	78.98	TRUE	TRUE	TRUE	FALSE	FALSE	FALSE	FALSE	TRUE	FALSE
LEILQLTR	chr17:36205915-36205938	B8JJ69	RIKEN cDNA 2310061I04 gene	ENSMUST00000148721.8	ENSMUSG00000050705.16	2310061I04Rik	-	chr17:36205915-36205938	chr17:36205811-36206011	4	1	exonic peptide	1293	protein_coding	protein_coding	315	chr17:36203748-36208154	annotated	CDS	unreviewed(TrEMBL)	-	35.76	9.54	-0.38	78.98	TRUE	TRUE	TRUE	FALSE	FALSE	FALSE	FALSE	TRUE	FALSE
LMPSHSPSTPVK	chr17:36203823-36203858	B8JJ69	RIKEN cDNA 2310061I04 gene	ENSMUST00000148721.8	ENSMUSG00000050705.16	2310061I04Rik	-	chr17:36203823-36203858	chr17:36203569-36203858	6	1	exonic peptide	1293	protein_coding	protein_coding	315	chr17:36203748-36208154	annotated	CDS	unreviewed(TrEMBL)	-	35.76	9.54	-0.38	78.98	TRUE	TRUE	TRUE	FALSE	FALSE	FALSE	FALSE	TRUE	FALSE
LMPSHSPSTPVKK	chr17:36203820-36203858	B8JJ69	RIKEN cDNA 2310061I04 gene	ENSMUST00000148721.8	ENSMUSG00000050705.16	2310061I04Rik	-	chr17:36203820-36203858	chr17:36203569-36203858	6	1	exonic peptide	1293	protein_coding	protein_coding	315	chr17:36203748-36208154	annotated	CDS	unreviewed(TrEMBL)	-	35.76	9.54	-0.38	78.98	TRUE	TRUE	TRUE	FALSE	FALSE	FALSE	FALSE	TRUE	FALSE
QELPTLFLR	chr17:36206244-36206568	B8JJ69	RIKEN cDNA 2310061I04 gene	ENSMUST00000148721.8	ENSMUSG00000050705.16	2310061I04Rik	-	chr17:36206563-36206568,chr17:36206244-36206264	chr17:36206563-36206964,chr17:36206176-36206264	2,3	2	exon-spanning peptide	1293	protein_coding	protein_coding	315	chr17:36203748-36208154	annotated	CDS	unreviewed(TrEMBL)	-	35.76	9.54	-0.38	78.98	TRUE	TRUE	TRUE	FALSE	FALSE	FALSE	FALSE	TRUE	FALSE
AEEQGAPRPLHPPPPPPVQPPPHPR	chr14:54881600-54881674	B8JJ91	Apoptotic chromatin condensation inducer 1	ENSMUST00000150371.8	ENSMUSG00000022185.20	Acin1	-	chr14:54881600-54881674	chr14:54881398-54881722	11	1	exonic peptide	2494	protein_coding	protein_coding	634	chr14:54880188-54891111	annotated	CDS	unreviewed(TrEMBL)	-	73.02	9.23	-1.41	52.92	TRUE	TRUE	TRUE	FALSE	FALSE	FALSE	FALSE	TRUE	FALSE
DELDYHRGLLV	chr14:54881696-54881910	B8JJ91	Apoptotic chromatin condensation inducer 1	ENSMUST00000150371.8	ENSMUSG00000022185.20	Acin1	-	chr14:54881905-54881910,chr14:54881696-54881722	chr14:54881905-54882012,chr14:54881398-54881722	10,11	2	exon-spanning peptide	2494	protein_coding	protein_coding	634	chr14:54880188-54891111	annotated	CDS	unreviewed(TrEMBL)	-	73.02	9.23	-1.41	52.92	TRUE	TRUE	TRUE	FALSE	FALSE	FALSE	FALSE	TRUE	FALSE
DYHRGLLV	chr14:54881696-54881719	B8JJ91	Apoptotic chromatin condensation inducer 1	ENSMUST00000150371.8	ENSMUSG00000022185.20	Acin1	-	chr14:54881696-54881719	chr14:54881398-54881722	11	1	exonic peptide	2494	protein_coding	protein_coding	634	chr14:54880188-54891111	annotated	CDS	unreviewed(TrEMBL)	-	73.02	9.23	-1.41	52.92	TRUE	TRUE	TRUE	FALSE	FALSE	FALSE	FALSE	TRUE	FALSE
EAVVDLHADDSR	chr14:54883989-54884024	B8JJ91	Apoptotic chromatin condensation inducer 1	ENSMUST00000150371.8	ENSMUSG00000022185.20	Acin1	-	chr14:54883989-54884024	chr14:54883908-54884060	6	1	exonic peptide	2494	protein_coding	protein_coding	634	chr14:54880188-54891111	annotated	CDS	unreviewed(TrEMBL)	-	73.02	9.23	-1.41	52.92	TRUE	TRUE	TRUE	FALSE	FALSE	FALSE	FALSE	TRUE	FALSE
FLCADYAEQDELDYHR	chr14:54881708-54881937	B8JJ91	Apoptotic chromatin condensation inducer 1	ENSMUST00000150371.8	ENSMUSG00000022185.20	Acin1	-	chr14:54881905-54881937,chr14:54881708-54881722	chr14:54881905-54882012,chr14:54881398-54881722	10,11	2	exon-spanning peptide	2494	protein_coding	protein_coding	634	chr14:54880188-54891111	annotated	CDS	unreviewed(TrEMBL)	-	73.02	9.23	-1.41	52.92	TRUE	TRUE	TRUE	FALSE	FALSE	FALSE	FALSE	TRUE	FALSE
GLLVDRPSETK	chr14:54881675-54881707	B8JJ91	Apoptotic chromatin condensation inducer 1	ENSMUST00000150371.8	ENSMUSG00000022185.20	Acin1	-	chr14:54881675-54881707	chr14:54881398-54881722	11	1	exonic peptide	2494	protein_coding	protein_coding	634	chr14:54880188-54891111	annotated	CDS	unreviewed(TrEMBL)	-	73.02	9.23	-1.41	52.92	TRUE	TRUE	TRUE	FALSE	FALSE	FALSE	FALSE	TRUE	FALSE
GVQAGNSDTEGGQPGR	chr14:54884235-54884282	B8JJ91	Apoptotic chromatin condensation inducer 1	ENSMUST00000150371.8	ENSMUSG00000022185.20	Acin1	-	chr14:54884235-54884282	chr14:54884160-54884293	5	1	exonic peptide	2494	protein_coding	protein_coding	634	chr14:54880188-54891111	annotated	CDS	unreviewed(TrEMBL)	-	73.02	9.23	-1.41	52.92	TRUE	TRUE	TRUE	FALSE	FALSE	FALSE	FALSE	TRUE	FALSE
GVQAGNSDTEGGQPGRK	chr14:54884232-54884282	B8JJ91	Apoptotic chromatin condensation inducer 1	ENSMUST00000150371.8	ENSMUSG00000022185.20	Acin1	-	chr14:54884232-54884282	chr14:54884160-54884293	5	1	exonic peptide	2494	protein_coding	protein_coding	634	chr14:54880188-54891111	annotated	CDS	unreviewed(TrEMBL)	-	73.02	9.23	-1.41	52.92	TRUE	TRUE	TRUE	FALSE	FALSE	FALSE	FALSE	TRUE	FALSE
IKPLAGQE	chr14:54884022-54884045	B8JJ91	Apoptotic chromatin condensation inducer 1	ENSMUST00000150371.8	ENSMUSG00000022185.20	Acin1	-	chr14:54884022-54884045	chr14:54883908-54884060	6	1	exonic peptide	2494	protein_coding	protein_coding	634	chr14:54880188-54891111	annotated	CDS	unreviewed(TrEMBL)	-	73.02	9.23	-1.41	52.92	TRUE	TRUE	TRUE	FALSE	FALSE	FALSE	FALSE	TRUE	FALSE
IKPLAGQEAVVD	chr14:54884010-54884045	B8JJ91	Apoptotic chromatin condensation inducer 1	ENSMUST00000150371.8	ENSMUSG00000022185.20	Acin1	-	chr14:54884010-54884045	chr14:54883908-54884060	6	1	exonic peptide	2494	protein_coding	protein_coding	634	chr14:54880188-54891111	annotated	CDS	unreviewed(TrEMBL)	-	73.02	9.23	-1.41	52.92	TRUE	TRUE	TRUE	FALSE	FALSE	FALSE	FALSE	TRUE	FALSE
ISNIVHISNLVR	chr14:54882243-54882697	B8JJ91	Apoptotic chromatin condensation inducer 1	ENSMUST00000150371.8	ENSMUSG00000022185.20	Acin1	-	chr14:54882668-54882697,chr14:54882243-54882248	chr14:54882668-54882813,chr14:54882141-54882248	8,9	2	exon-spanning peptide	2494	protein_coding	protein_coding	634	chr14:54880188-54891111	annotated	CDS	unreviewed(TrEMBL)	-	73.02	9.23	-1.41	52.92	TRUE	TRUE	TRUE	FALSE	FALSE	FALSE	FALSE	TRUE	FALSE
ISVVSATK	chr14:54884283-54885557	B8JJ91	Apoptotic chromatin condensation inducer 1	ENSMUST00000150371.8	ENSMUSG00000022185.20	Acin1	-	chr14:54885545-54885557,chr14:54884283-54884293	chr14:54885545-54885587,chr14:54884160-54884293	4,5	2	exon-spanning peptide	2494	protein_coding	protein_coding	634	chr14:54880188-54891111	annotated	CDS	unreviewed(TrEMBL)	-	73.02	9.23	-1.41	52.92	TRUE	TRUE	TRUE	FALSE	FALSE	FALSE	FALSE	TRUE	FALSE
KISVVSATK	chr14:54884283-54885560	B8JJ91	Apoptotic chromatin condensation inducer 1	ENSMUST00000150371.8	ENSMUSG00000022185.20	Acin1	-	chr14:54885545-54885560,chr14:54884283-54884293	chr14:54885545-54885587,chr14:54884160-54884293	4,5	2	exon-spanning peptide	2494	protein_coding	protein_coding	634	chr14:54880188-54891111	annotated	CDS	unreviewed(TrEMBL)	-	73.02	9.23	-1.41	52.92	TRUE	TRUE	TRUE	FALSE	FALSE	FALSE	FALSE	TRUE	FALSE
KPSISITTESLK	chr14:54884160-54884195	B8JJ91	Apoptotic chromatin condensation inducer 1	ENSMUST00000150371.8	ENSMUSG00000022185.20	Acin1	-	chr14:54884160-54884195	chr14:54884160-54884293	5	1	exonic peptide	2494	protein_coding	protein_coding	634	chr14:54880188-54891111	annotated	CDS	unreviewed(TrEMBL)	-	73.02	9.23	-1.41	52.92	TRUE	TRUE	TRUE	FALSE	FALSE	FALSE	FALSE	TRUE	FALSE
KVTLGDTLTR	chr14:54882788-54883065	B8JJ91	Apoptotic chromatin condensation inducer 1	ENSMUST00000150371.8	ENSMUSG00000022185.20	Acin1	-	chr14:54883062-54883065,chr14:54882788-54882813	chr14:54883062-54883200,chr14:54882668-54882813	7,8	2	exon-spanning peptide	2494	protein_coding	protein_coding	634	chr14:54880188-54891111	annotated	CDS	unreviewed(TrEMBL)	-	73.02	9.23	-1.41	52.92	TRUE	TRUE	TRUE	FALSE	FALSE	FALSE	FALSE	TRUE	FALSE
LDYHRGLLVDRPSE	chr14:54881681-54881722	B8JJ91	Apoptotic chromatin condensation inducer 1	ENSMUST00000150371.8	ENSMUSG00000022185.20	Acin1	-	chr14:54881681-54881722	chr14:54881398-54881722	11	1	exonic peptide	2494	protein_coding	protein_coding	634	chr14:54880188-54891111	annotated	CDS	unreviewed(TrEMBL)	-	73.02	9.23	-1.41	52.92	TRUE	TRUE	TRUE	FALSE	FALSE	FALSE	FALSE	TRUE	FALSE
LLDDLFR	chr14:54881232-54881252	B8JJ91	Apoptotic chromatin condensation inducer 1	ENSMUST00000150371.8	ENSMUSG00000022185.20	Acin1	-	chr14:54881232-54881252	chr14:54881181-54881281	12	1	exonic peptide	2494	protein_coding	protein_coding	634	chr14:54880188-54891111	annotated	CDS	unreviewed(TrEMBL)	-	73.02	9.23	-1.41	52.92	TRUE	TRUE	TRUE	FALSE	FALSE	FALSE	FALSE	TRUE	FALSE
LLGRTGTLVEE	chr14:54882183-54882215	B8JJ91	Apoptotic chromatin condensation inducer 1	ENSMUST00000150371.8	ENSMUSG00000022185.20	Acin1	-	chr14:54882183-54882215	chr14:54882141-54882248	9	1	exonic peptide	2494	protein_coding	protein_coding	634	chr14:54880188-54891111	annotated	CDS	unreviewed(TrEMBL)	-	73.02	9.23	-1.41	52.92	TRUE	TRUE	TRUE	FALSE	FALSE	FALSE	FALSE	TRUE	FALSE
PFTLGQLK	chr14:54882219-54882242	B8JJ91	Apoptotic chromatin condensation inducer 1	ENSMUST00000150371.8	ENSMUSG00000022185.20	Acin1	-	chr14:54882219-54882242	chr14:54882141-54882248	9	1	exonic peptide	2494	protein_coding	protein_coding	634	chr14:54880188-54891111	annotated	CDS	unreviewed(TrEMBL)	-	73.02	9.23	-1.41	52.92	TRUE	TRUE	TRUE	FALSE	FALSE	FALSE	FALSE	TRUE	FALSE
PLAGQEAVVDLHADDSR	chr14:54883989-54884039	B8JJ91	Apoptotic chromatin condensation inducer 1	ENSMUST00000150371.8	ENSMUSG00000022185.20	Acin1	-	chr14:54883989-54884039	chr14:54883908-54884060	6	1	exonic peptide	2494	protein_coding	protein_coding	634	chr14:54880188-54891111	annotated	CDS	unreviewed(TrEMBL)	-	73.02	9.23	-1.41	52.92	TRUE	TRUE	TRUE	FALSE	FALSE	FALSE	FALSE	TRUE	FALSE
PLHPPPPPPVQPPPHPR	chr14:54881600-54881650	B8JJ91	Apoptotic chromatin condensation inducer 1	ENSMUST00000150371.8	ENSMUSG00000022185.20	Acin1	-	chr14:54881600-54881650	chr14:54881398-54881722	11	1	exonic peptide	2494	protein_coding	protein_coding	634	chr14:54880188-54891111	annotated	CDS	unreviewed(TrEMBL)	-	73.02	9.23	-1.41	52.92	TRUE	TRUE	TRUE	FALSE	FALSE	FALSE	FALSE	TRUE	FALSE
SGVSITIDDPVR	chr14:54882731-54882766	B8JJ91	Apoptotic chromatin condensation inducer 1	ENSMUST00000150371.8	ENSMUSG00000022185.20	Acin1	-	chr14:54882731-54882766	chr14:54882668-54882813	8	1	exonic peptide	2494	protein_coding	protein_coding	634	chr14:54880188-54891111	annotated	CDS	unreviewed(TrEMBL)	-	73.02	9.23	-1.41	52.92	TRUE	TRUE	TRUE	FALSE	FALSE	FALSE	FALSE	TRUE	FALSE
SHCFVTYSTVEEAVATR	chr14:54881980-54882158	B8JJ91	Apoptotic chromatin condensation inducer 1	ENSMUST00000150371.8	ENSMUSG00000022185.20	Acin1	-	chr14:54882141-54882158,chr14:54881980-54882012	chr14:54882141-54882248,chr14:54881905-54882012	9,10	2	exon-spanning peptide	2494	protein_coding	protein_coding	634	chr14:54880188-54891111	annotated	CDS	unreviewed(TrEMBL)	-	73.02	9.23	-1.41	52.92	TRUE	TRUE	TRUE	FALSE	FALSE	FALSE	FALSE	TRUE	FALSE
SLIPDIKPLAGQEAVVDLHADDSR	chr14:54883989-54884060	B8JJ91	Apoptotic chromatin condensation inducer 1	ENSMUST00000150371.8	ENSMUSG00000022185.20	Acin1	-	chr14:54883989-54884060	chr14:54883908-54884060	6	1	exonic peptide	2494	protein_coding	protein_coding	634	chr14:54880188-54891111	annotated	CDS	unreviewed(TrEMBL)	-	73.02	9.23	-1.41	52.92	TRUE	TRUE	TRUE	FALSE	FALSE	FALSE	FALSE	TRUE	FALSE
SLKSLIPD	chr14:54884046-54884168	B8JJ91	Apoptotic chromatin condensation inducer 1	ENSMUST00000150371.8	ENSMUSG00000022185.20	Acin1	-	chr14:54884160-54884168,chr14:54884046-54884060	chr14:54884160-54884293,chr14:54883908-54884060	5,6	2	exon-spanning peptide	2494	protein_coding	protein_coding	634	chr14:54880188-54891111	annotated	CDS	unreviewed(TrEMBL)	-	73.02	9.23	-1.41	52.92	TRUE	TRUE	TRUE	FALSE	FALSE	FALSE	FALSE	TRUE	FALSE
SLKSLIPDIKPLAGQE	chr14:54884022-54884168	B8JJ91	Apoptotic chromatin condensation inducer 1	ENSMUST00000150371.8	ENSMUSG00000022185.20	Acin1	-	chr14:54884160-54884168,chr14:54884022-54884060	chr14:54884160-54884293,chr14:54883908-54884060	5,6	2	exon-spanning peptide	2494	protein_coding	protein_coding	634	chr14:54880188-54891111	annotated	CDS	unreviewed(TrEMBL)	-	73.02	9.23	-1.41	52.92	TRUE	TRUE	TRUE	FALSE	FALSE	FALSE	FALSE	TRUE	FALSE
SLKSLIPDIKPLAGQEAVVD	chr14:54884010-54884168	B8JJ91	Apoptotic chromatin condensation inducer 1	ENSMUST00000150371.8	ENSMUSG00000022185.20	Acin1	-	chr14:54884160-54884168,chr14:54884010-54884060	chr14:54884160-54884293,chr14:54883908-54884060	5,6	2	exon-spanning peptide	2494	protein_coding	protein_coding	634	chr14:54880188-54891111	annotated	CDS	unreviewed(TrEMBL)	-	73.02	9.23	-1.41	52.92	TRUE	TRUE	TRUE	FALSE	FALSE	FALSE	FALSE	TRUE	FALSE
SQIVQKE	chr14:54880491-54881186	B8JJ91	Apoptotic chromatin condensation inducer 1	ENSMUST00000150371.8	ENSMUSG00000022185.20	Acin1	-	chr14:54881181-54881186,chr14:54880491-54880505	chr14:54881181-54881281,chr14:54879624-54880505	12,13	2	exon-spanning peptide	2494	protein_coding	protein_coding	634	chr14:54880188-54891111	annotated	CDS	unreviewed(TrEMBL)	-	73.02	9.23	-1.41	52.92	TRUE	TRUE	TRUE	FALSE	FALSE	FALSE	FALSE	TRUE	FALSE
TAQVPSPPR	chr14:54882704-54882730	B8JJ91	Apoptotic chromatin condensation inducer 1	ENSMUST00000150371.8	ENSMUSG00000022185.20	Acin1	-	chr14:54882704-54882730	chr14:54882668-54882813	8	1	exonic peptide	2494	protein_coding	protein_coding	634	chr14:54880188-54891111	annotated	CDS	unreviewed(TrEMBL)	-	73.02	9.23	-1.41	52.92	TRUE	TRUE	TRUE	FALSE	FALSE	FALSE	FALSE	TRUE	FALSE
TGTLVEEAFWIDK	chr14:54882165-54882203	B8JJ91	Apoptotic chromatin condensation inducer 1	ENSMUST00000150371.8	ENSMUSG00000022185.20	Acin1	-	chr14:54882165-54882203	chr14:54882141-54882248	9	1	exonic peptide	2494	protein_coding	protein_coding	634	chr14:54880188-54891111	annotated	CDS	unreviewed(TrEMBL)	-	73.02	9.23	-1.41	52.92	TRUE	TRUE	TRUE	FALSE	FALSE	FALSE	FALSE	TRUE	FALSE
TVTQVVPAEGQENGQR	chr14:54883165-54883919	B8JJ91	Apoptotic chromatin condensation inducer 1	ENSMUST00000150371.8	ENSMUSG00000022185.20	Acin1	-	chr14:54883908-54883919,chr14:54883165-54883200	chr14:54883908-54884060,chr14:54883062-54883200	6,7	2	exon-spanning peptide	2494	protein_coding	protein_coding	634	chr14:54880188-54891111	annotated	CDS	unreviewed(TrEMBL)	-	73.02	9.23	-1.41	52.92	TRUE	TRUE	TRUE	FALSE	FALSE	FALSE	FALSE	TRUE	FALSE
VALPPPVEHE	chr14:54883072-54883101	B8JJ91	Apoptotic chromatin condensation inducer 1	ENSMUST00000150371.8	ENSMUSG00000022185.20	Acin1	-	chr14:54883072-54883101	chr14:54883062-54883200	7	1	exonic peptide	2494	protein_coding	protein_coding	634	chr14:54880188-54891111	annotated	CDS	unreviewed(TrEMBL)	-	73.02	9.23	-1.41	52.92	TRUE	TRUE	TRUE	FALSE	FALSE	FALSE	FALSE	TRUE	FALSE
VTLGDTLTR	chr14:54882788-54883062	B8JJ91	Apoptotic chromatin condensation inducer 1	ENSMUST00000150371.8	ENSMUSG00000022185.20	Acin1	-	chr14:54883062-54883062,chr14:54882788-54882813	chr14:54883062-54883200,chr14:54882668-54882813	7,8	2	exon-spanning peptide	2494	protein_coding	protein_coding	634	chr14:54880188-54891111	annotated	CDS	unreviewed(TrEMBL)	-	73.02	9.23	-1.41	52.92	TRUE	TRUE	TRUE	FALSE	FALSE	FALSE	FALSE	TRUE	FALSE
VTMDTSENRPE	chr14:54889267-54889299	B8JJ91	Apoptotic chromatin condensation inducer 1	ENSMUST00000150371.8	ENSMUSG00000022185.20	Acin1	-	chr14:54889267-54889299	chr14:54889174-54889315	3	1	exonic peptide	2494	protein_coding	protein_coding	634	chr14:54880188-54891111	annotated	CDS	unreviewed(TrEMBL)	-	73.02	9.23	-1.41	52.92	TRUE	TRUE	TRUE	FALSE	FALSE	FALSE	FALSE	TRUE	FALSE
WGASTAATQK	chr14:54884196-54884225	B8JJ91	Apoptotic chromatin condensation inducer 1	ENSMUST00000150371.8	ENSMUSG00000022185.20	Acin1	-	chr14:54884196-54884225	chr14:54884160-54884293	5	1	exonic peptide	2494	protein_coding	protein_coding	634	chr14:54880188-54891111	annotated	CDS	unreviewed(TrEMBL)	-	73.02	9.23	-1.41	52.92	TRUE	TRUE	TRUE	FALSE	FALSE	FALSE	FALSE	TRUE	FALSE
WPQSNPK	chr14:54881938-54881958	B8JJ91	Apoptotic chromatin condensation inducer 1	ENSMUST00000150371.8	ENSMUSG00000022185.20	Acin1	-	chr14:54881938-54881958	chr14:54881905-54882012	10	1	exonic peptide	2494	protein_coding	protein_coding	634	chr14:54880188-54891111	annotated	CDS	unreviewed(TrEMBL)	-	73.02	9.23	-1.41	52.92	TRUE	TRUE	TRUE	FALSE	FALSE	FALSE	FALSE	TRUE	FALSE
AEEQGAPRPLHPPPPPPVQPPPHPR	chr14:54881600-54881674	B8JJ92	Apoptotic chromatin condensation inducer 1	ENSMUST00000022794.14	ENSMUSG00000022185.20	Acin1	-	chr14:54881600-54881674	chr14:54881398-54881722	11	1	exonic peptide	2365	protein_coding	protein_coding	580	chr14:54880188-54890696	annotated	CDS	unreviewed(TrEMBL)	-	67.11	8.32	-1.46	53.29	TRUE	TRUE	TRUE	FALSE	FALSE	FALSE	FALSE	TRUE	FALSE
DELDYHRGLLV	chr14:54881696-54881910	B8JJ92	Apoptotic chromatin condensation inducer 1	ENSMUST00000022794.14	ENSMUSG00000022185.20	Acin1	-	chr14:54881905-54881910,chr14:54881696-54881722	chr14:54881905-54882012,chr14:54881398-54881722	10,11	2	exon-spanning peptide	2365	protein_coding	protein_coding	580	chr14:54880188-54890696	annotated	CDS	unreviewed(TrEMBL)	-	67.11	8.32	-1.46	53.29	TRUE	TRUE	TRUE	FALSE	FALSE	FALSE	FALSE	TRUE	FALSE
DYHRGLLV	chr14:54881696-54881719	B8JJ92	Apoptotic chromatin condensation inducer 1	ENSMUST00000022794.14	ENSMUSG00000022185.20	Acin1	-	chr14:54881696-54881719	chr14:54881398-54881722	11	1	exonic peptide	2365	protein_coding	protein_coding	580	chr14:54880188-54890696	annotated	CDS	unreviewed(TrEMBL)	-	67.11	8.32	-1.46	53.29	TRUE	TRUE	TRUE	FALSE	FALSE	FALSE	FALSE	TRUE	FALSE
EAVVDLHADDSR	chr14:54883989-54884024	B8JJ92	Apoptotic chromatin condensation inducer 1	ENSMUST00000022794.14	ENSMUSG00000022185.20	Acin1	-	chr14:54883989-54884024	chr14:54883908-54884060	6	1	exonic peptide	2365	protein_coding	protein_coding	580	chr14:54880188-54890696	annotated	CDS	unreviewed(TrEMBL)	-	67.11	8.32	-1.46	53.29	TRUE	TRUE	TRUE	FALSE	FALSE	FALSE	FALSE	TRUE	FALSE
FLCADYAEQDELDYHR	chr14:54881708-54881937	B8JJ92	Apoptotic chromatin condensation inducer 1	ENSMUST00000022794.14	ENSMUSG00000022185.20	Acin1	-	chr14:54881905-54881937,chr14:54881708-54881722	chr14:54881905-54882012,chr14:54881398-54881722	10,11	2	exon-spanning peptide	2365	protein_coding	protein_coding	580	chr14:54880188-54890696	annotated	CDS	unreviewed(TrEMBL)	-	67.11	8.32	-1.46	53.29	TRUE	TRUE	TRUE	FALSE	FALSE	FALSE	FALSE	TRUE	FALSE
GLLVDRPSETK	chr14:54881675-54881707	B8JJ92	Apoptotic chromatin condensation inducer 1	ENSMUST00000022794.14	ENSMUSG00000022185.20	Acin1	-	chr14:54881675-54881707	chr14:54881398-54881722	11	1	exonic peptide	2365	protein_coding	protein_coding	580	chr14:54880188-54890696	annotated	CDS	unreviewed(TrEMBL)	-	67.11	8.32	-1.46	53.29	TRUE	TRUE	TRUE	FALSE	FALSE	FALSE	FALSE	TRUE	FALSE
GVQAGNSDTEGGQPGR	chr14:54884235-54884282	B8JJ92	Apoptotic chromatin condensation inducer 1	ENSMUST00000022794.14	ENSMUSG00000022185.20	Acin1	-	chr14:54884235-54884282	chr14:54884160-54884290	5	1	exonic peptide	2365	protein_coding	protein_coding	580	chr14:54880188-54890696	annotated	CDS	unreviewed(TrEMBL)	-	67.11	8.32	-1.46	53.29	TRUE	TRUE	TRUE	FALSE	FALSE	FALSE	FALSE	TRUE	FALSE
GVQAGNSDTEGGQPGRK	chr14:54884232-54884282	B8JJ92	Apoptotic chromatin condensation inducer 1	ENSMUST00000022794.14	ENSMUSG00000022185.20	Acin1	-	chr14:54884232-54884282	chr14:54884160-54884290	5	1	exonic peptide	2365	protein_coding	protein_coding	580	chr14:54880188-54890696	annotated	CDS	unreviewed(TrEMBL)	-	67.11	8.32	-1.46	53.29	TRUE	TRUE	TRUE	FALSE	FALSE	FALSE	FALSE	TRUE	FALSE
IKPLAGQE	chr14:54884022-54884045	B8JJ92	Apoptotic chromatin condensation inducer 1	ENSMUST00000022794.14	ENSMUSG00000022185.20	Acin1	-	chr14:54884022-54884045	chr14:54883908-54884060	6	1	exonic peptide	2365	protein_coding	protein_coding	580	chr14:54880188-54890696	annotated	CDS	unreviewed(TrEMBL)	-	67.11	8.32	-1.46	53.29	TRUE	TRUE	TRUE	FALSE	FALSE	FALSE	FALSE	TRUE	FALSE
IKPLAGQEAVVD	chr14:54884010-54884045	B8JJ92	Apoptotic chromatin condensation inducer 1	ENSMUST00000022794.14	ENSMUSG00000022185.20	Acin1	-	chr14:54884010-54884045	chr14:54883908-54884060	6	1	exonic peptide	2365	protein_coding	protein_coding	580	chr14:54880188-54890696	annotated	CDS	unreviewed(TrEMBL)	-	67.11	8.32	-1.46	53.29	TRUE	TRUE	TRUE	FALSE	FALSE	FALSE	FALSE	TRUE	FALSE
ISNIVHISNLVR	chr14:54882243-54882697	B8JJ92	Apoptotic chromatin condensation inducer 1	ENSMUST00000022794.14	ENSMUSG00000022185.20	Acin1	-	chr14:54882668-54882697,chr14:54882243-54882248	chr14:54882668-54882813,chr14:54882141-54882248	8,9	2	exon-spanning peptide	2365	protein_coding	protein_coding	580	chr14:54880188-54890696	annotated	CDS	unreviewed(TrEMBL)	-	67.11	8.32	-1.46	53.29	TRUE	TRUE	TRUE	FALSE	FALSE	FALSE	FALSE	TRUE	FALSE
ISVVSTK	chr14:54884283-54885557	B8JJ92	Apoptotic chromatin condensation inducer 1	ENSMUST00000022794.14	ENSMUSG00000022185.20	Acin1	-	chr14:54885545-54885557,chr14:54884283-54884290	chr14:54885545-54885587,chr14:54884160-54884290	4,5	2	exon-spanning peptide	2365	protein_coding	protein_coding	580	chr14:54880188-54890696	annotated	CDS	unreviewed(TrEMBL)	-	67.11	8.32	-1.46	53.29	TRUE	TRUE	TRUE	FALSE	FALSE	FALSE	FALSE	TRUE	FALSE
KISVVSTK	chr14:54884283-54885560	B8JJ92	Apoptotic chromatin condensation inducer 1	ENSMUST00000022794.14	ENSMUSG00000022185.20	Acin1	-	chr14:54885545-54885560,chr14:54884283-54884290	chr14:54885545-54885587,chr14:54884160-54884290	4,5	2	exon-spanning peptide	2365	protein_coding	protein_coding	580	chr14:54880188-54890696	annotated	CDS	unreviewed(TrEMBL)	-	67.11	8.32	-1.46	53.29	TRUE	TRUE	TRUE	FALSE	FALSE	FALSE	FALSE	TRUE	FALSE
KPSISITTESLK	chr14:54884160-54884195	B8JJ92	Apoptotic chromatin condensation inducer 1	ENSMUST00000022794.14	ENSMUSG00000022185.20	Acin1	-	chr14:54884160-54884195	chr14:54884160-54884290	5	1	exonic peptide	2365	protein_coding	protein_coding	580	chr14:54880188-54890696	annotated	CDS	unreviewed(TrEMBL)	-	67.11	8.32	-1.46	53.29	TRUE	TRUE	TRUE	FALSE	FALSE	FALSE	FALSE	TRUE	FALSE
KVTLGDTLTR	chr14:54882788-54883065	B8JJ92	Apoptotic chromatin condensation inducer 1	ENSMUST00000022794.14	ENSMUSG00000022185.20	Acin1	-	chr14:54883062-54883065,chr14:54882788-54882813	chr14:54883062-54883200,chr14:54882668-54882813	7,8	2	exon-spanning peptide	2365	protein_coding	protein_coding	580	chr14:54880188-54890696	annotated	CDS	unreviewed(TrEMBL)	-	67.11	8.32	-1.46	53.29	TRUE	TRUE	TRUE	FALSE	FALSE	FALSE	FALSE	TRUE	FALSE
LDYHRGLLVDRPSE	chr14:54881681-54881722	B8JJ92	Apoptotic chromatin condensation inducer 1	ENSMUST00000022794.14	ENSMUSG00000022185.20	Acin1	-	chr14:54881681-54881722	chr14:54881398-54881722	11	1	exonic peptide	2365	protein_coding	protein_coding	580	chr14:54880188-54890696	annotated	CDS	unreviewed(TrEMBL)	-	67.11	8.32	-1.46	53.29	TRUE	TRUE	TRUE	FALSE	FALSE	FALSE	FALSE	TRUE	FALSE
LLDDLFR	chr14:54881232-54881252	B8JJ92	Apoptotic chromatin condensation inducer 1	ENSMUST00000022794.14	ENSMUSG00000022185.20	Acin1	-	chr14:54881232-54881252	chr14:54881181-54881281	12	1	exonic peptide	2365	protein_coding	protein_coding	580	chr14:54880188-54890696	annotated	CDS	unreviewed(TrEMBL)	-	67.11	8.32	-1.46	53.29	TRUE	TRUE	TRUE	FALSE	FALSE	FALSE	FALSE	TRUE	FALSE
LLGRTGTLVEE	chr14:54882183-54882215	B8JJ92	Apoptotic chromatin condensation inducer 1	ENSMUST00000022794.14	ENSMUSG00000022185.20	Acin1	-	chr14:54882183-54882215	chr14:54882141-54882248	9	1	exonic peptide	2365	protein_coding	protein_coding	580	chr14:54880188-54890696	annotated	CDS	unreviewed(TrEMBL)	-	67.11	8.32	-1.46	53.29	TRUE	TRUE	TRUE	FALSE	FALSE	FALSE	FALSE	TRUE	FALSE
PFTLGQLK	chr14:54882219-54882242	B8JJ92	Apoptotic chromatin condensation inducer 1	ENSMUST00000022794.14	ENSMUSG00000022185.20	Acin1	-	chr14:54882219-54882242	chr14:54882141-54882248	9	1	exonic peptide	2365	protein_coding	protein_coding	580	chr14:54880188-54890696	annotated	CDS	unreviewed(TrEMBL)	-	67.11	8.32	-1.46	53.29	TRUE	TRUE	TRUE	FALSE	FALSE	FALSE	FALSE	TRUE	FALSE
PLAGQEAVVDLHADDSR	chr14:54883989-54884039	B8JJ92	Apoptotic chromatin condensation inducer 1	ENSMUST00000022794.14	ENSMUSG00000022185.20	Acin1	-	chr14:54883989-54884039	chr14:54883908-54884060	6	1	exonic peptide	2365	protein_coding	protein_coding	580	chr14:54880188-54890696	annotated	CDS	unreviewed(TrEMBL)	-	67.11	8.32	-1.46	53.29	TRUE	TRUE	TRUE	FALSE	FALSE	FALSE	FALSE	TRUE	FALSE
PLHPPPPPPVQPPPHPR	chr14:54881600-54881650	B8JJ92	Apoptotic chromatin condensation inducer 1	ENSMUST00000022794.14	ENSMUSG00000022185.20	Acin1	-	chr14:54881600-54881650	chr14:54881398-54881722	11	1	exonic peptide	2365	protein_coding	protein_coding	580	chr14:54880188-54890696	annotated	CDS	unreviewed(TrEMBL)	-	67.11	8.32	-1.46	53.29	TRUE	TRUE	TRUE	FALSE	FALSE	FALSE	FALSE	TRUE	FALSE
SGVSITIDDPVR	chr14:54882731-54882766	B8JJ92	Apoptotic chromatin condensation inducer 1	ENSMUST00000022794.14	ENSMUSG00000022185.20	Acin1	-	chr14:54882731-54882766	chr14:54882668-54882813	8	1	exonic peptide	2365	protein_coding	protein_coding	580	chr14:54880188-54890696	annotated	CDS	unreviewed(TrEMBL)	-	67.11	8.32	-1.46	53.29	TRUE	TRUE	TRUE	FALSE	FALSE	FALSE	FALSE	TRUE	FALSE
SHCFVTYSTVEEAVATR	chr14:54881980-54882158	B8JJ92	Apoptotic chromatin condensation inducer 1	ENSMUST00000022794.14	ENSMUSG00000022185.20	Acin1	-	chr14:54882141-54882158,chr14:54881980-54882012	chr14:54882141-54882248,chr14:54881905-54882012	9,10	2	exon-spanning peptide	2365	protein_coding	protein_coding	580	chr14:54880188-54890696	annotated	CDS	unreviewed(TrEMBL)	-	67.11	8.32	-1.46	53.29	TRUE	TRUE	TRUE	FALSE	FALSE	FALSE	FALSE	TRUE	FALSE
SLIPDIKPLAGQEAVVDLHADDSR	chr14:54883989-54884060	B8JJ92	Apoptotic chromatin condensation inducer 1	ENSMUST00000022794.14	ENSMUSG00000022185.20	Acin1	-	chr14:54883989-54884060	chr14:54883908-54884060	6	1	exonic peptide	2365	protein_coding	protein_coding	580	chr14:54880188-54890696	annotated	CDS	unreviewed(TrEMBL)	-	67.11	8.32	-1.46	53.29	TRUE	TRUE	TRUE	FALSE	FALSE	FALSE	FALSE	TRUE	FALSE
SLKSLIPD	chr14:54884046-54884168	B8JJ92	Apoptotic chromatin condensation inducer 1	ENSMUST00000022794.14	ENSMUSG00000022185.20	Acin1	-	chr14:54884160-54884168,chr14:54884046-54884060	chr14:54884160-54884290,chr14:54883908-54884060	5,6	2	exon-spanning peptide	2365	protein_coding	protein_coding	580	chr14:54880188-54890696	annotated	CDS	unreviewed(TrEMBL)	-	67.11	8.32	-1.46	53.29	TRUE	TRUE	TRUE	FALSE	FALSE	FALSE	FALSE	TRUE	FALSE
SLKSLIPDIKPLAGQE	chr14:54884022-54884168	B8JJ92	Apoptotic chromatin condensation inducer 1	ENSMUST00000022794.14	ENSMUSG00000022185.20	Acin1	-	chr14:54884160-54884168,chr14:54884022-54884060	chr14:54884160-54884290,chr14:54883908-54884060	5,6	2	exon-spanning peptide	2365	protein_coding	protein_coding	580	chr14:54880188-54890696	annotated	CDS	unreviewed(TrEMBL)	-	67.11	8.32	-1.46	53.29	TRUE	TRUE	TRUE	FALSE	FALSE	FALSE	FALSE	TRUE	FALSE
SLKSLIPDIKPLAGQEAVVD	chr14:54884010-54884168	B8JJ92	Apoptotic chromatin condensation inducer 1	ENSMUST00000022794.14	ENSMUSG00000022185.20	Acin1	-	chr14:54884160-54884168,chr14:54884010-54884060	chr14:54884160-54884290,chr14:54883908-54884060	5,6	2	exon-spanning peptide	2365	protein_coding	protein_coding	580	chr14:54880188-54890696	annotated	CDS	unreviewed(TrEMBL)	-	67.11	8.32	-1.46	53.29	TRUE	TRUE	TRUE	FALSE	FALSE	FALSE	FALSE	TRUE	FALSE
SQIVQKE	chr14:54880491-54881186	B8JJ92	Apoptotic chromatin condensation inducer 1	ENSMUST00000022794.14	ENSMUSG00000022185.20	Acin1	-	chr14:54881181-54881186,chr14:54880491-54880505	chr14:54881181-54881281,chr14:54879618-54880505	12,13	2	exon-spanning peptide	2365	protein_coding	protein_coding	580	chr14:54880188-54890696	annotated	CDS	unreviewed(TrEMBL)	-	67.11	8.32	-1.46	53.29	TRUE	TRUE	TRUE	FALSE	FALSE	FALSE	FALSE	TRUE	FALSE
TAQVPSPPR	chr14:54882704-54882730	B8JJ92	Apoptotic chromatin condensation inducer 1	ENSMUST00000022794.14	ENSMUSG00000022185.20	Acin1	-	chr14:54882704-54882730	chr14:54882668-54882813	8	1	exonic peptide	2365	protein_coding	protein_coding	580	chr14:54880188-54890696	annotated	CDS	unreviewed(TrEMBL)	-	67.11	8.32	-1.46	53.29	TRUE	TRUE	TRUE	FALSE	FALSE	FALSE	FALSE	TRUE	FALSE
TGTLVEEAFWIDK	chr14:54882165-54882203	B8JJ92	Apoptotic chromatin condensation inducer 1	ENSMUST00000022794.14	ENSMUSG00000022185.20	Acin1	-	chr14:54882165-54882203	chr14:54882141-54882248	9	1	exonic peptide	2365	protein_coding	protein_coding	580	chr14:54880188-54890696	annotated	CDS	unreviewed(TrEMBL)	-	67.11	8.32	-1.46	53.29	TRUE	TRUE	TRUE	FALSE	FALSE	FALSE	FALSE	TRUE	FALSE
TVTQVVPAEGQENGQR	chr14:54883165-54883919	B8JJ92	Apoptotic chromatin condensation inducer 1	ENSMUST00000022794.14	ENSMUSG00000022185.20	Acin1	-	chr14:54883908-54883919,chr14:54883165-54883200	chr14:54883908-54884060,chr14:54883062-54883200	6,7	2	exon-spanning peptide	2365	protein_coding	protein_coding	580	chr14:54880188-54890696	annotated	CDS	unreviewed(TrEMBL)	-	67.11	8.32	-1.46	53.29	TRUE	TRUE	TRUE	FALSE	FALSE	FALSE	FALSE	TRUE	FALSE
VALPPPVEHE	chr14:54883072-54883101	B8JJ92	Apoptotic chromatin condensation inducer 1	ENSMUST00000022794.14	ENSMUSG00000022185.20	Acin1	-	chr14:54883072-54883101	chr14:54883062-54883200	7	1	exonic peptide	2365	protein_coding	protein_coding	580	chr14:54880188-54890696	annotated	CDS	unreviewed(TrEMBL)	-	67.11	8.32	-1.46	53.29	TRUE	TRUE	TRUE	FALSE	FALSE	FALSE	FALSE	TRUE	FALSE
VTLGDTLTR	chr14:54882788-54883062	B8JJ92	Apoptotic chromatin condensation inducer 1	ENSMUST00000022794.14	ENSMUSG00000022185.20	Acin1	-	chr14:54883062-54883062,chr14:54882788-54882813	chr14:54883062-54883200,chr14:54882668-54882813	7,8	2	exon-spanning peptide	2365	protein_coding	protein_coding	580	chr14:54880188-54890696	annotated	CDS	unreviewed(TrEMBL)	-	67.11	8.32	-1.46	53.29	TRUE	TRUE	TRUE	FALSE	FALSE	FALSE	FALSE	TRUE	FALSE
VTMDTSENRPE	chr14:54889267-54889299	B8JJ92	Apoptotic chromatin condensation inducer 1	ENSMUST00000022794.14	ENSMUSG00000022185.20	Acin1	-	chr14:54889267-54889299	chr14:54889174-54889315	3	1	exonic peptide	2365	protein_coding	protein_coding	580	chr14:54880188-54890696	annotated	CDS	unreviewed(TrEMBL)	-	67.11	8.32	-1.46	53.29	TRUE	TRUE	TRUE	FALSE	FALSE	FALSE	FALSE	TRUE	FALSE
WGASTAATQK	chr14:54884196-54884225	B8JJ92	Apoptotic chromatin condensation inducer 1	ENSMUST00000022794.14	ENSMUSG00000022185.20	Acin1	-	chr14:54884196-54884225	chr14:54884160-54884290	5	1	exonic peptide	2365	protein_coding	protein_coding	580	chr14:54880188-54890696	annotated	CDS	unreviewed(TrEMBL)	-	67.11	8.32	-1.46	53.29	TRUE	TRUE	TRUE	FALSE	FALSE	FALSE	FALSE	TRUE	FALSE
WPQSNPK	chr14:54881938-54881958	B8JJ92	Apoptotic chromatin condensation inducer 1	ENSMUST00000022794.14	ENSMUSG00000022185.20	Acin1	-	chr14:54881938-54881958	chr14:54881905-54882012	10	1	exonic peptide	2365	protein_coding	protein_coding	580	chr14:54880188-54890696	annotated	CDS	unreviewed(TrEMBL)	-	67.11	8.32	-1.46	53.29	TRUE	TRUE	TRUE	FALSE	FALSE	FALSE	FALSE	TRUE	FALSE
AAWGALEK	chr12:99901280-99901303	B8JJC1	Tyrosyl-DNA phosphodiesterase 1	ENSMUST00000153627.8	ENSMUSG00000021177.17	Tdp1	+	chr12:99901280-99901303	chr12:99901264-99901366	14	1	exonic peptide	2036	protein_coding	protein_coding	609	chr12:99857443-99921292	annotated	CDS	unreviewed(TrEMBL)	-	68.59	7.71	-0.61	70.97	TRUE	TRUE	TRUE	FALSE	FALSE	FALSE	TRUE	TRUE	TRUE
APDTHGNMWVPS	chr12:99921257-99921291	B8JJC1	Tyrosyl-DNA phosphodiesterase 1	ENSMUST00000153627.8	ENSMUSG00000021177.17	Tdp1	+	chr12:99921257-99921291	chr12:99921222-99921478	16	1	exonic peptide	2036	protein_coding	protein_coding	609	chr12:99857443-99921292	annotated	CDS	unreviewed(TrEMBL)	-	68.59	7.71	-0.61	70.97	TRUE	TRUE	TRUE	TRUE	TRUE	FALSE	TRUE	TRUE	TRUE
DNWGHFR	chr12:99876591-99876611	B8JJC1	Tyrosyl-DNA phosphodiesterase 1	ENSMUST00000153627.8	ENSMUSG00000021177.17	Tdp1	+	chr12:99876591-99876611	chr12:99876542-99876620	9	1	exonic peptide	2036	protein_coding	protein_coding	609	chr12:99857443-99921292	annotated	CDS	unreviewed(TrEMBL)	-	68.59	7.71	-0.61	70.97	TRUE	TRUE	TRUE	FALSE	FALSE	FALSE	TRUE	TRUE	TRUE
DSLLALR	chr12:99877974-99877994	B8JJC1	Tyrosyl-DNA phosphodiesterase 1	ENSMUST00000153627.8	ENSMUSG00000021177.17	Tdp1	+	chr12:99877974-99877994	chr12:99877854-99878039	10	1	exonic peptide	2036	protein_coding	protein_coding	609	chr12:99857443-99921292	annotated	CDS	unreviewed(TrEMBL)	-	68.59	7.71	-0.61	70.97	TRUE	TRUE	TRUE	FALSE	FALSE	FALSE	TRUE	TRUE	TRUE
EGRPPGKSAVPLHLIYPSVE	chr12:99877998-99878551	B8JJC1	Tyrosyl-DNA phosphodiesterase 1	ENSMUST00000153627.8	ENSMUSG00000021177.17	Tdp1	+	chr12:99877998-99878039,chr12:99878534-99878551	chr12:99877854-99878039,chr12:99878534-99878582	10,11	2	exon-spanning peptide	2036	protein_coding	protein_coding	609	chr12:99857443-99921292	annotated	CDS	unreviewed(TrEMBL)	-	68.59	7.71	-0.61	70.97	TRUE	TRUE	TRUE	FALSE	FALSE	FALSE	TRUE	TRUE	TRUE
FKDSLLALRE	chr12:99877968-99877997	B8JJC1	Tyrosyl-DNA phosphodiesterase 1	ENSMUST00000153627.8	ENSMUSG00000021177.17	Tdp1	+	chr12:99877968-99877997	chr12:99877854-99878039	10	1	exonic peptide	2036	protein_coding	protein_coding	609	chr12:99857443-99921292	annotated	CDS	unreviewed(TrEMBL)	-	68.59	7.71	-0.61	70.97	TRUE	TRUE	TRUE	FALSE	FALSE	FALSE	TRUE	TRUE	TRUE
FNDADSVLPHK	chr12:99857635-99857667	B8JJC1	Tyrosyl-DNA phosphodiesterase 1	ENSMUST00000153627.8	ENSMUSG00000021177.17	Tdp1	+	chr12:99857635-99857667	chr12:99857436-99858004	2	1	exonic peptide	2036	protein_coding	protein_coding	609	chr12:99857443-99921292	annotated	CDS	unreviewed(TrEMBL)	-	68.59	7.71	-0.61	70.97	TRUE	TRUE	TRUE	FALSE	FALSE	FALSE	TRUE	TRUE	TRUE
FNDADSVLPHKK	chr12:99857635-99857670	B8JJC1	Tyrosyl-DNA phosphodiesterase 1	ENSMUST00000153627.8	ENSMUSG00000021177.17	Tdp1	+	chr12:99857635-99857670	chr12:99857436-99858004	2	1	exonic peptide	2036	protein_coding	protein_coding	609	chr12:99857443-99921292	annotated	CDS	unreviewed(TrEMBL)	-	68.59	7.71	-0.61	70.97	TRUE	TRUE	TRUE	FALSE	FALSE	FALSE	TRUE	TRUE	TRUE
GNPFQFYLTR	chr12:99857926-99857955	B8JJC1	Tyrosyl-DNA phosphodiesterase 1	ENSMUST00000153627.8	ENSMUSG00000021177.17	Tdp1	+	chr12:99857926-99857955	chr12:99857436-99858004	2	1	exonic peptide	2036	protein_coding	protein_coding	609	chr12:99857443-99921292	annotated	CDS	unreviewed(TrEMBL)	-	68.59	7.71	-0.61	70.97	TRUE	TRUE	TRUE	FALSE	FALSE	FALSE	TRUE	TRUE	TRUE
HVSSPDVTTAQK	chr12:99857788-99857823	B8JJC1	Tyrosyl-DNA phosphodiesterase 1	ENSMUST00000153627.8	ENSMUSG00000021177.17	Tdp1	+	chr12:99857788-99857823	chr12:99857436-99858004	2	1	exonic peptide	2036	protein_coding	protein_coding	609	chr12:99857443-99921292	annotated	CDS	unreviewed(TrEMBL)	-	68.59	7.71	-0.61	70.97	TRUE	TRUE	TRUE	FALSE	FALSE	FALSE	TRUE	TRUE	TRUE
IDQGSHTAGESSTR	chr12:99875966-99876007	B8JJC1	Tyrosyl-DNA phosphodiesterase 1	ENSMUST00000153627.8	ENSMUSG00000021177.17	Tdp1	+	chr12:99875966-99876007	chr12:99875938-99876105	8	1	exonic peptide	2036	protein_coding	protein_coding	609	chr12:99857443-99921292	annotated	CDS	unreviewed(TrEMBL)	-	68.59	7.71	-0.61	70.97	TRUE	TRUE	TRUE	FALSE	FALSE	FALSE	TRUE	TRUE	TRUE
KHVSSPDVTTAQK	chr12:99857785-99857823	B8JJC1	Tyrosyl-DNA phosphodiesterase 1	ENSMUST00000153627.8	ENSMUSG00000021177.17	Tdp1	+	chr12:99857785-99857823	chr12:99857436-99858004	2	1	exonic peptide	2036	protein_coding	protein_coding	609	chr12:99857443-99921292	annotated	CDS	unreviewed(TrEMBL)	-	68.59	7.71	-0.61	70.97	TRUE	TRUE	TRUE	FALSE	FALSE	FALSE	TRUE	TRUE	TRUE
KNPILLVHGDK	chr12:99864524-99864556	B8JJC1	Tyrosyl-DNA phosphodiesterase 1	ENSMUST00000153627.8	ENSMUSG00000021177.17	Tdp1	+	chr12:99864524-99864556	chr12:99864523-99864619	5	1	exonic peptide	2036	protein_coding	protein_coding	609	chr12:99857443-99921292	annotated	CDS	unreviewed(TrEMBL)	-	68.59	7.71	-0.61	70.97	TRUE	TRUE	TRUE	FALSE	FALSE	FALSE	TRUE	TRUE	TRUE
LDIAFGTHHTK	chr12:99868613-99872298	B8JJC1	Tyrosyl-DNA phosphodiesterase 1	ENSMUST00000153627.8	ENSMUSG00000021177.17	Tdp1	+	chr12:99868613-99868641,chr12:99872295-99872298	chr12:99868607-99868641,chr12:99872295-99872387	6,7	2	exon-spanning peptide	2036	protein_coding	protein_coding	609	chr12:99857443-99921292	annotated	CDS	unreviewed(TrEMBL)	-	68.59	7.71	-0.61	70.97	TRUE	TRUE	TRUE	FALSE	FALSE	FALSE	TRUE	TRUE	TRUE
LLQAHAPSTPK	chr12:99877854-99877886	B8JJC1	Tyrosyl-DNA phosphodiesterase 1	ENSMUST00000153627.8	ENSMUSG00000021177.17	Tdp1	+	chr12:99877854-99877886	chr12:99877854-99878039	10	1	exonic peptide	2036	protein_coding	protein_coding	609	chr12:99857443-99921292	annotated	CDS	unreviewed(TrEMBL)	-	68.59	7.71	-0.61	70.97	TRUE	TRUE	TRUE	FALSE	FALSE	FALSE	TRUE	TRUE	TRUE
MMLLLYEEGLR	chr12:99872299-99872331	B8JJC1	Tyrosyl-DNA phosphodiesterase 1	ENSMUST00000153627.8	ENSMUSG00000021177.17	Tdp1	+	chr12:99872299-99872331	chr12:99872295-99872387	7	1	exonic peptide	2036	protein_coding	protein_coding	609	chr12:99857443-99921292	annotated	CDS	unreviewed(TrEMBL)	-	68.59	7.71	-0.61	70.97	TRUE	TRUE	TRUE	FALSE	FALSE	FALSE	TRUE	TRUE	TRUE
NGTQLMIR	chr12:99901304-99901327	B8JJC1	Tyrosyl-DNA phosphodiesterase 1	ENSMUST00000153627.8	ENSMUSG00000021177.17	Tdp1	+	chr12:99901304-99901327	chr12:99901264-99901366	14	1	exonic peptide	2036	protein_coding	protein_coding	609	chr12:99857443-99921292	annotated	CDS	unreviewed(TrEMBL)	-	68.59	7.71	-0.61	70.97	TRUE	TRUE	TRUE	FALSE	FALSE	FALSE	TRUE	TRUE	TRUE
NPILLVHGDK	chr12:99864527-99864556	B8JJC1	Tyrosyl-DNA phosphodiesterase 1	ENSMUST00000153627.8	ENSMUSG00000021177.17	Tdp1	+	chr12:99864527-99864556	chr12:99864523-99864619	5	1	exonic peptide	2036	protein_coding	protein_coding	609	chr12:99857443-99921292	annotated	CDS	unreviewed(TrEMBL)	-	68.59	7.71	-0.61	70.97	TRUE	TRUE	TRUE	FALSE	FALSE	FALSE	TRUE	TRUE	TRUE
NPILLVHGDKR	chr12:99864527-99864559	B8JJC1	Tyrosyl-DNA phosphodiesterase 1	ENSMUST00000153627.8	ENSMUSG00000021177.17	Tdp1	+	chr12:99864527-99864559	chr12:99864523-99864619	5	1	exonic peptide	2036	protein_coding	protein_coding	609	chr12:99857443-99921292	annotated	CDS	unreviewed(TrEMBL)	-	68.59	7.71	-0.61	70.97	TRUE	TRUE	TRUE	FALSE	FALSE	FALSE	TRUE	TRUE	TRUE
NVRTSLE	chr12:99878552-99878572	B8JJC1	Tyrosyl-DNA phosphodiesterase 1	ENSMUST00000153627.8	ENSMUSG00000021177.17	Tdp1	+	chr12:99878552-99878572	chr12:99878534-99878582	11	1	exonic peptide	2036	protein_coding	protein_coding	609	chr12:99857443-99921292	annotated	CDS	unreviewed(TrEMBL)	-	68.59	7.71	-0.61	70.97	TRUE	TRUE	TRUE	FALSE	FALSE	FALSE	TRUE	TRUE	TRUE
PSPDFSK	chr12:99881773-99881793	B8JJC1	Tyrosyl-DNA phosphodiesterase 1	ENSMUST00000153627.8	ENSMUSG00000021177.17	Tdp1	+	chr12:99881773-99881793	chr12:99881709-99881816	13	1	exonic peptide	2036	protein_coding	protein_coding	609	chr12:99857443-99921292	annotated	CDS	unreviewed(TrEMBL)	-	68.59	7.71	-0.61	70.97	TRUE	TRUE	TRUE	FALSE	FALSE	FALSE	TRUE	TRUE	TRUE
SAVPLHLIYPSVENVR	chr12:99878019-99878560	B8JJC1	Tyrosyl-DNA phosphodiesterase 1	ENSMUST00000153627.8	ENSMUSG00000021177.17	Tdp1	+	chr12:99878019-99878039,chr12:99878534-99878560	chr12:99877854-99878039,chr12:99878534-99878582	10,11	2	exon-spanning peptide	2036	protein_coding	protein_coding	609	chr12:99857443-99921292	annotated	CDS	unreviewed(TrEMBL)	-	68.59	7.71	-0.61	70.97	TRUE	TRUE	TRUE	FALSE	FALSE	FALSE	TRUE	TRUE	TRUE
TYMRPSPDFSK	chr12:99881761-99881793	B8JJC1	Tyrosyl-DNA phosphodiesterase 1	ENSMUST00000153627.8	ENSMUSG00000021177.17	Tdp1	+	chr12:99881761-99881793	chr12:99881709-99881816	13	1	exonic peptide	2036	protein_coding	protein_coding	609	chr12:99857443-99921292	annotated	CDS	unreviewed(TrEMBL)	-	68.59	7.71	-0.61	70.97	TRUE	TRUE	TRUE	FALSE	FALSE	FALSE	TRUE	TRUE	TRUE
VVIHTSNLIR	chr12:99872332-99872361	B8JJC1	Tyrosyl-DNA phosphodiesterase 1	ENSMUST00000153627.8	ENSMUSG00000021177.17	Tdp1	+	chr12:99872332-99872361	chr12:99872295-99872387	7	1	exonic peptide	2036	protein_coding	protein_coding	609	chr12:99857443-99921292	annotated	CDS	unreviewed(TrEMBL)	-	68.59	7.71	-0.61	70.97	TRUE	TRUE	TRUE	FALSE	FALSE	FALSE	TRUE	TRUE	TRUE
WSAETSGR	chr12:99881713-99881736	B8JJC1	Tyrosyl-DNA phosphodiesterase 1	ENSMUST00000153627.8	ENSMUSG00000021177.17	Tdp1	+	chr12:99881713-99881736	chr12:99881709-99881816	13	1	exonic peptide	2036	protein_coding	protein_coding	609	chr12:99857443-99921292	annotated	CDS	unreviewed(TrEMBL)	-	68.59	7.71	-0.61	70.97	TRUE	TRUE	TRUE	FALSE	FALSE	FALSE	TRUE	TRUE	TRUE
AIFSALK	chr9:13730315-13732823	B8JJE7	Centrosomal protein 57	ENSMUST00000147115.8	ENSMUSG00000031922.13	Cep57	-	chr9:13732823-13732823,chr9:13730315-13730334	chr9:13732823-13732979,chr9:13730155-13730334	2,3	2	exon-spanning peptide	2262	protein_coding	protein_coding	474	chr9:13719906-13738196	annotated	CDS	unreviewed(TrEMBL)	-	54.05	9.56	-0.93	74.49	TRUE	TRUE	TRUE	FALSE	FALSE	FALSE	FALSE	TRUE	FALSE
ALVGRME	chr9:13721201-13721221	B8JJE7	Centrosomal protein 57	ENSMUST00000147115.8	ENSMUSG00000031922.13	Cep57	-	chr9:13721201-13721221	chr9:13721156-13721300	9	1	exonic peptide	2262	protein_coding	protein_coding	474	chr9:13719906-13738196	annotated	CDS	unreviewed(TrEMBL)	-	54.05	9.56	-0.93	74.49	TRUE	TRUE	TRUE	FALSE	FALSE	FALSE	FALSE	TRUE	FALSE
ANRLIFE	chr9:13724778-13724798	B8JJE7	Centrosomal protein 57	ENSMUST00000147115.8	ENSMUSG00000031922.13	Cep57	-	chr9:13724778-13724798	chr9:13724706-13724816	7	1	exonic peptide	2262	protein_coding	protein_coding	474	chr9:13719906-13738196	annotated	CDS	unreviewed(TrEMBL)	-	54.05	9.56	-0.93	74.49	TRUE	TRUE	TRUE	FALSE	FALSE	FALSE	FALSE	TRUE	FALSE
FGQMSFDHQQLTKLIQE	chr9:13721267-13721939	B8JJE7	Centrosomal protein 57	ENSMUST00000147115.8	ENSMUSG00000031922.13	Cep57	-	chr9:13721923-13721939,chr9:13721267-13721300	chr9:13721923-13722158,chr9:13721156-13721300	8,9	2	exon-spanning peptide	2262	protein_coding	protein_coding	474	chr9:13719906-13738196	annotated	CDS	unreviewed(TrEMBL)	-	54.05	9.56	-0.93	74.49	TRUE	TRUE	TRUE	FALSE	FALSE	FALSE	FALSE	TRUE	FALSE
FGQMSFDHQQLTKLIQESPTVE	chr9:13721252-13721939	B8JJE7	Centrosomal protein 57	ENSMUST00000147115.8	ENSMUSG00000031922.13	Cep57	-	chr9:13721923-13721939,chr9:13721252-13721300	chr9:13721923-13722158,chr9:13721156-13721300	8,9	2	exon-spanning peptide	2262	protein_coding	protein_coding	474	chr9:13719906-13738196	annotated	CDS	unreviewed(TrEMBL)	-	54.05	9.56	-0.93	74.49	TRUE	TRUE	TRUE	FALSE	FALSE	FALSE	FALSE	TRUE	FALSE
HNQELASQLVAAENK	chr9:13729706-13730164	B8JJE7	Centrosomal protein 57	ENSMUST00000147115.8	ENSMUSG00000031922.13	Cep57	-	chr9:13730155-13730164,chr9:13729706-13729740	chr9:13730155-13730334,chr9:13729619-13729740	3,4	2	exon-spanning peptide	2262	protein_coding	protein_coding	474	chr9:13719906-13738196	annotated	CDS	unreviewed(TrEMBL)	-	54.05	9.56	-0.93	74.49	TRUE	TRUE	TRUE	FALSE	FALSE	FALSE	FALSE	TRUE	FALSE
HQQLTKLIQE	chr9:13721267-13721296	B8JJE7	Centrosomal protein 57	ENSMUST00000147115.8	ENSMUSG00000031922.13	Cep57	-	chr9:13721267-13721296	chr9:13721156-13721300	9	1	exonic peptide	2262	protein_coding	protein_coding	474	chr9:13719906-13738196	annotated	CDS	unreviewed(TrEMBL)	-	54.05	9.56	-0.93	74.49	TRUE	TRUE	TRUE	FALSE	FALSE	FALSE	FALSE	TRUE	FALSE
HSSSPYVLYPPDKPFLNSDLR	chr9:13732872-13732934	B8JJE7	Centrosomal protein 57	ENSMUST00000147115.8	ENSMUSG00000031922.13	Cep57	-	chr9:13732872-13732934	chr9:13732823-13732979	2	1	exonic peptide	2262	protein_coding	protein_coding	474	chr9:13719906-13738196	annotated	CDS	unreviewed(TrEMBL)	-	54.05	9.56	-0.93	74.49	TRUE	TRUE	TRUE	FALSE	FALSE	FALSE	FALSE	TRUE	FALSE
KVLDEQIQER	chr9:13730192-13730221	B8JJE7	Centrosomal protein 57	ENSMUST00000147115.8	ENSMUSG00000031922.13	Cep57	-	chr9:13730192-13730221	chr9:13730155-13730334	3	1	exonic peptide	2262	protein_coding	protein_coding	474	chr9:13719906-13738196	annotated	CDS	unreviewed(TrEMBL)	-	54.05	9.56	-0.93	74.49	TRUE	TRUE	TRUE	FALSE	FALSE	FALSE	FALSE	TRUE	FALSE
LDLLEQEYNK	chr9:13728210-13728239	B8JJE7	Centrosomal protein 57	ENSMUST00000147115.8	ENSMUSG00000031922.13	Cep57	-	chr9:13728210-13728239	chr9:13728183-13728299	5	1	exonic peptide	2262	protein_coding	protein_coding	474	chr9:13719906-13738196	annotated	CDS	unreviewed(TrEMBL)	-	54.05	9.56	-0.93	74.49	TRUE	TRUE	TRUE	FALSE	FALSE	FALSE	FALSE	TRUE	FALSE
LEALVGRME	chr9:13721201-13721227	B8JJE7	Centrosomal protein 57	ENSMUST00000147115.8	ENSMUSG00000031922.13	Cep57	-	chr9:13721201-13721227	chr9:13721156-13721300	9	1	exonic peptide	2262	protein_coding	protein_coding	474	chr9:13719906-13738196	annotated	CDS	unreviewed(TrEMBL)	-	54.05	9.56	-0.93	74.49	TRUE	TRUE	TRUE	FALSE	FALSE	FALSE	FALSE	TRUE	FALSE
LERIQAE	chr9:13730264-13730284	B8JJE7	Centrosomal protein 57	ENSMUST00000147115.8	ENSMUSG00000031922.13	Cep57	-	chr9:13730264-13730284	chr9:13730155-13730334	3	1	exonic peptide	2262	protein_coding	protein_coding	474	chr9:13719906-13738196	annotated	CDS	unreviewed(TrEMBL)	-	54.05	9.56	-0.93	74.49	TRUE	TRUE	TRUE	FALSE	FALSE	FALSE	FALSE	TRUE	FALSE
LIQESPTVELK	chr9:13721246-13721278	B8JJE7	Centrosomal protein 57	ENSMUST00000147115.8	ENSMUSG00000031922.13	Cep57	-	chr9:13721246-13721278	chr9:13721156-13721300	9	1	exonic peptide	2262	protein_coding	protein_coding	474	chr9:13719906-13738196	annotated	CDS	unreviewed(TrEMBL)	-	54.05	9.56	-0.93	74.49	TRUE	TRUE	TRUE	FALSE	FALSE	FALSE	FALSE	TRUE	FALSE
MERTSVLE	chr9:13729625-13729648	B8JJE7	Centrosomal protein 57	ENSMUST00000147115.8	ENSMUSG00000031922.13	Cep57	-	chr9:13729625-13729648	chr9:13729619-13729740	4	1	exonic peptide	2262	protein_coding	protein_coding	474	chr9:13719906-13738196	annotated	CDS	unreviewed(TrEMBL)	-	54.05	9.56	-0.93	74.49	TRUE	TRUE	TRUE	FALSE	FALSE	FALSE	FALSE	TRUE	FALSE
QHDQTHVQSQLEK	chr9:13728240-13728278	B8JJE7	Centrosomal protein 57	ENSMUST00000147115.8	ENSMUSG00000031922.13	Cep57	-	chr9:13728240-13728278	chr9:13728183-13728299	5	1	exonic peptide	2262	protein_coding	protein_coding	474	chr9:13719906-13738196	annotated	CDS	unreviewed(TrEMBL)	-	54.05	9.56	-0.93	74.49	TRUE	TRUE	TRUE	FALSE	FALSE	FALSE	FALSE	TRUE	FALSE
RQHDQTHVQSQLE	chr9:13728243-13728281	B8JJE7	Centrosomal protein 57	ENSMUST00000147115.8	ENSMUSG00000031922.13	Cep57	-	chr9:13728243-13728281	chr9:13728183-13728299	5	1	exonic peptide	2262	protein_coding	protein_coding	474	chr9:13719906-13738196	annotated	CDS	unreviewed(TrEMBL)	-	54.05	9.56	-0.93	74.49	TRUE	TRUE	TRUE	FALSE	FALSE	FALSE	FALSE	TRUE	FALSE
VLDEQIQER	chr9:13730192-13730218	B8JJE7	Centrosomal protein 57	ENSMUST00000147115.8	ENSMUSG00000031922.13	Cep57	-	chr9:13730192-13730218	chr9:13730155-13730334	3	1	exonic peptide	2262	protein_coding	protein_coding	474	chr9:13719906-13738196	annotated	CDS	unreviewed(TrEMBL)	-	54.05	9.56	-0.93	74.49	TRUE	TRUE	TRUE	FALSE	FALSE	FALSE	FALSE	TRUE	FALSE
VVNSVPLAK	chr9:13722042-13722068	B8JJE7	Centrosomal protein 57	ENSMUST00000147115.8	ENSMUSG00000031922.13	Cep57	-	chr9:13722042-13722068	chr9:13721923-13722158	8	1	exonic peptide	2262	protein_coding	protein_coding	474	chr9:13719906-13738196	annotated	CDS	unreviewed(TrEMBL)	-	54.05	9.56	-0.93	74.49	TRUE	TRUE	TRUE	FALSE	FALSE	FALSE	FALSE	TRUE	FALSE
YKKVLDE	chr9:13730207-13730227	B8JJE7	Centrosomal protein 57	ENSMUST00000147115.8	ENSMUSG00000031922.13	Cep57	-	chr9:13730207-13730227	chr9:13730155-13730334	3	1	exonic peptide	2262	protein_coding	protein_coding	474	chr9:13719906-13738196	annotated	CDS	unreviewed(TrEMBL)	-	54.05	9.56	-0.93	74.49	TRUE	TRUE	TRUE	FALSE	FALSE	FALSE	FALSE	TRUE	FALSE
YKKVLDEQIQE	chr9:13730195-13730227	B8JJE7	Centrosomal protein 57	ENSMUST00000147115.8	ENSMUSG00000031922.13	Cep57	-	chr9:13730195-13730227	chr9:13730155-13730334	3	1	exonic peptide	2262	protein_coding	protein_coding	474	chr9:13719906-13738196	annotated	CDS	unreviewed(TrEMBL)	-	54.05	9.56	-0.93	74.49	TRUE	TRUE	TRUE	FALSE	FALSE	FALSE	FALSE	TRUE	FALSE
YNKLTAMQALAE	chr9:13728183-13728218	B8JJE7	Centrosomal protein 57	ENSMUST00000147115.8	ENSMUSG00000031922.13	Cep57	-	chr9:13728183-13728218	chr9:13728183-13728299	5	1	exonic peptide	2262	protein_coding	protein_coding	474	chr9:13719906-13738196	annotated	CDS	unreviewed(TrEMBL)	-	54.05	9.56	-0.93	74.49	TRUE	TRUE	TRUE	FALSE	FALSE	FALSE	FALSE	TRUE	FALSE
LPSEDSLSSASTSHSENSVHTK	chr9:13660671-13693612	B8JJF6	Myotubularin related protein 2	ENSMUST00000134674.8	ENSMUSG00000031918.17	Mtmr2	+	chr9:13660671-13660696,chr9:13693573-13693612	chr9:13660493-13660696,chr9:13693573-13693678	1,2	2	exon-spanning peptide	3106	nonsense_mediated_decay	NMD	82	chr9:13660617-13694961	annotated	CDS	unreviewed(TrEMBL)	-	8.57	4.31	-0.51	64.39	TRUE	TRUE	TRUE	FALSE	FALSE	FALSE	FALSE	TRUE	FALSE
NSVHTKSASAISSDSISTSADNFSPD	chr9:13693595-13693672	B8JJF6	Myotubularin related protein 2	ENSMUST00000134674.8	ENSMUSG00000031918.17	Mtmr2	+	chr9:13693595-13693672	chr9:13693573-13693678	2	1	exonic peptide	3106	nonsense_mediated_decay	NMD	82	chr9:13660617-13694961	annotated	CDS	unreviewed(TrEMBL)	-	8.57	4.31	-0.51	64.39	TRUE	TRUE	TRUE	FALSE	FALSE	FALSE	FALSE	TRUE	FALSE
SASAISSDSISTSADNFSPDLR	chr9:13693613-13693678	B8JJF6	Myotubularin related protein 2	ENSMUST00000134674.8	ENSMUSG00000031918.17	Mtmr2	+	chr9:13693613-13693678	chr9:13693573-13693678	2	1	exonic peptide	3106	nonsense_mediated_decay	NMD	82	chr9:13660617-13694961	annotated	CDS	unreviewed(TrEMBL)	-	8.57	4.31	-0.51	64.39	TRUE	TRUE	TRUE	FALSE	FALSE	FALSE	FALSE	TRUE	FALSE
SLGAQLPAARLPSEDSLSSASTSHSE	chr9:13660641-13693594	B8JJF6	Myotubularin related protein 2	ENSMUST00000134674.8	ENSMUSG00000031918.17	Mtmr2	+	chr9:13660641-13660696,chr9:13693573-13693594	chr9:13660493-13660696,chr9:13693573-13693678	1,2	2	exon-spanning peptide	3106	nonsense_mediated_decay	NMD	82	chr9:13660617-13694961	annotated	CDS	unreviewed(TrEMBL)	-	8.57	4.31	-0.51	64.39	TRUE	TRUE	TRUE	FALSE	FALSE	FALSE	FALSE	TRUE	FALSE
LPSEDSLSSASTSHSENSVHTK	chr9:13660671-13693612	B8JJF6	Myotubularin related protein 2	ENSMUST00000156801.8	ENSMUSG00000031918.17	Mtmr2	+	chr9:13660671-13660696,chr9:13693573-13693612	chr9:13660615-13660696,chr9:13693573-13693678	1,2	2	exon-spanning peptide	617	protein_coding	protein_coding	82	chr9:13660617-13694961	annotated	CDS	unreviewed(TrEMBL)	-	8.57	4.31	-0.51	64.39	TRUE	TRUE	TRUE	FALSE	FALSE	FALSE	FALSE	TRUE	FALSE
NSVHTKSASAISSDSISTSADNFSPD	chr9:13693595-13693672	B8JJF6	Myotubularin related protein 2	ENSMUST00000156801.8	ENSMUSG00000031918.17	Mtmr2	+	chr9:13693595-13693672	chr9:13693573-13693678	2	1	exonic peptide	617	protein_coding	protein_coding	82	chr9:13660617-13694961	annotated	CDS	unreviewed(TrEMBL)	-	8.57	4.31	-0.51	64.39	TRUE	TRUE	TRUE	FALSE	FALSE	FALSE	FALSE	TRUE	FALSE
SASAISSDSISTSADNFSPDLR	chr9:13693613-13693678	B8JJF6	Myotubularin related protein 2	ENSMUST00000156801.8	ENSMUSG00000031918.17	Mtmr2	+	chr9:13693613-13693678	chr9:13693573-13693678	2	1	exonic peptide	617	protein_coding	protein_coding	82	chr9:13660617-13694961	annotated	CDS	unreviewed(TrEMBL)	-	8.57	4.31	-0.51	64.39	TRUE	TRUE	TRUE	FALSE	FALSE	FALSE	FALSE	TRUE	FALSE
SLGAQLPAARLPSEDSLSSASTSHSE	chr9:13660641-13693594	B8JJF6	Myotubularin related protein 2	ENSMUST00000156801.8	ENSMUSG00000031918.17	Mtmr2	+	chr9:13660641-13660696,chr9:13693573-13693594	chr9:13660615-13660696,chr9:13693573-13693678	1,2	2	exon-spanning peptide	617	protein_coding	protein_coding	82	chr9:13660617-13694961	annotated	CDS	unreviewed(TrEMBL)	-	8.57	4.31	-0.51	64.39	TRUE	TRUE	TRUE	FALSE	FALSE	FALSE	FALSE	TRUE	FALSE
AWLTTVR	chr16:43780450-43780470	B8JJH0	Coiled-coil domain containing 191	ENSMUST00000132859.8	ENSMUSG00000022701.19	Ccdc191	+	chr16:43780450-43780470	chr16:43780381-43780526	16	1	exonic peptide	3779	protein_coding	protein_coding	825	chr16:43718574-43783772	annotated	CDS	unreviewed(TrEMBL)	-	97.08	10.2	-1.04	73.58	TRUE	TRUE	TRUE	FALSE	FALSE	FALSE	FALSE	TRUE	FALSE
KLEQQQK	chr16:43764158-43764178	B8JJH0	Coiled-coil domain containing 191	ENSMUST00000132859.8	ENSMUSG00000022701.19	Ccdc191	+	chr16:43764158-43764178	chr16:43763867-43764327	10	1	exonic peptide	3779	protein_coding	protein_coding	825	chr16:43718574-43783772	annotated	CDS	unreviewed(TrEMBL)	-	97.08	10.2	-1.04	73.58	TRUE	TRUE	TRUE	FALSE	FALSE	FALSE	FALSE	TRUE	FALSE
AEPYPTSR	chr13:78343666-78343689	B8JJI9	Nuclear receptor subfamily 2, group F, member 1	ENSMUST00000091458.13	ENSMUSG00000069171.15	Nr2f1	-	chr13:78343666-78343689	chr13:78343281-78343808	2	1	exonic peptide	3207	protein_coding	protein_coding	263	chr13:78337855-78343791	annotated	CDS	unreviewed(TrEMBL)	-	29.31	6.23	0.07	97.95	FALSE	TRUE	FALSE	FALSE	FALSE	FALSE	FALSE	TRUE	TRUE
ALHVDSAEYSCLK	chr13:78343303-78343341	B8JJI9	Nuclear receptor subfamily 2, group F, member 1	ENSMUST00000091458.13	ENSMUSG00000069171.15	Nr2f1	-	chr13:78343303-78343341	chr13:78343281-78343808	2	1	exonic peptide	3207	protein_coding	protein_coding	263	chr13:78337855-78343791	annotated	CDS	unreviewed(TrEMBL)	-	29.31	6.23	0.07	97.95	FALSE	TRUE	FALSE	FALSE	FALSE	FALSE	FALSE	TRUE	TRUE
DRVVAFM	chr13:78343384-78343404	B8JJI9	Nuclear receptor subfamily 2, group F, member 1	ENSMUST00000091458.13	ENSMUSG00000069171.15	Nr2f1	-	chr13:78343384-78343404	chr13:78343281-78343808	2	1	exonic peptide	3207	protein_coding	protein_coding	263	chr13:78337855-78343791	annotated	CDS	unreviewed(TrEMBL)	-	29.31	6.23	0.07	97.95	FALSE	TRUE	FALSE	FALSE	FALSE	FALSE	FALSE	TRUE	TRUE
IFQEQVEK	chr13:78343348-78343371	B8JJI9	Nuclear receptor subfamily 2, group F, member 1	ENSMUST00000091458.13	ENSMUSG00000069171.15	Nr2f1	-	chr13:78343348-78343371	chr13:78343281-78343808	2	1	exonic peptide	3207	protein_coding	protein_coding	263	chr13:78337855-78343791	annotated	CDS	unreviewed(TrEMBL)	-	29.31	6.23	0.07	97.95	FALSE	TRUE	FALSE	FALSE	FALSE	FALSE	FALSE	TRUE	TRUE
SQCALEEYVR	chr13:78338053-78338082	B8JJI9	Nuclear receptor subfamily 2, group F, member 1	ENSMUST00000091458.13	ENSMUSG00000069171.15	Nr2f1	-	chr13:78338053-78338082	chr13:78337092-78338132	3	1	exonic peptide	3207	protein_coding	protein_coding	263	chr13:78337855-78343791	annotated	CDS	unreviewed(TrEMBL)	-	29.31	6.23	0.07	97.95	FALSE	TRUE	FALSE	FALSE	FALSE	FALSE	FALSE	TRUE	TRUE
SQYPNQPSR	chr13:78338026-78338052	B8JJI9	Nuclear receptor subfamily 2, group F, member 1	ENSMUST00000091458.13	ENSMUSG00000069171.15	Nr2f1	-	chr13:78338026-78338052	chr13:78337092-78338132	3	1	exonic peptide	3207	protein_coding	protein_coding	263	chr13:78337855-78343791	annotated	CDS	unreviewed(TrEMBL)	-	29.31	6.23	0.07	97.95	FALSE	TRUE	TRUE	FALSE	TRUE	FALSE	FALSE	TRUE	TRUE
TPIETLIR	chr13:78337912-78337935	B8JJI9	Nuclear receptor subfamily 2, group F, member 1	ENSMUST00000091458.13	ENSMUSG00000069171.15	Nr2f1	-	chr13:78337912-78337935	chr13:78337092-78338132	3	1	exonic peptide	3207	protein_coding	protein_coding	263	chr13:78337855-78343791	annotated	CDS	unreviewed(TrEMBL)	-	29.31	6.23	0.07	97.95	FALSE	TRUE	FALSE	FALSE	FALSE	FALSE	FALSE	TRUE	TRUE
VVAFMDHIR	chr13:78343372-78343398	B8JJI9	Nuclear receptor subfamily 2, group F, member 1	ENSMUST00000091458.13	ENSMUSG00000069171.15	Nr2f1	-	chr13:78343372-78343398	chr13:78343281-78343808	2	1	exonic peptide	3207	protein_coding	protein_coding	263	chr13:78337855-78343791	annotated	CDS	unreviewed(TrEMBL)	-	29.31	6.23	0.07	97.95	FALSE	TRUE	FALSE	FALSE	FALSE	FALSE	FALSE	TRUE	TRUE
AEGIPEFYDYDVALVK	chr17:35076679-35076726	B8JJM5	Complement factor B	ENSMUST00000128767.8	ENSMUSG00000090231.11	Cfb	-	chr17:35076679-35076726	chr17:35076644-35076797	13	1	exonic peptide	2751	protein_coding	protein_coding	763	chr17:35075406-35081088	annotated	CDS	unreviewed(TrEMBL)	-	85.24	7.39	-0.46	77.23	FALSE	TRUE	TRUE	FALSE	FALSE	FALSE	FALSE	TRUE	TRUE
AFLSSLTE	chr17:35079540-35079563	B8JJM5	Complement factor B	ENSMUST00000128767.8	ENSMUSG00000090231.11	Cfb	-	chr17:35079540-35079563	chr17:35079500-35079601	5	1	exonic peptide	2751	protein_coding	protein_coding	763	chr17:35075406-35081088	annotated	CDS	unreviewed(TrEMBL)	-	85.24	7.39	-0.46	77.23	FALSE	TRUE	TRUE	FALSE	FALSE	FALSE	FALSE	TRUE	TRUE
ALFVSEQGK	chr17:35076237-35076263	B8JJM5	Complement factor B	ENSMUST00000128767.8	ENSMUSG00000090231.11	Cfb	-	chr17:35076237-35076263	chr17:35076195-35076295	15	1	exonic peptide	2751	protein_coding	protein_coding	763	chr17:35075406-35081088	annotated	CDS	unreviewed(TrEMBL)	-	85.24	7.39	-0.46	77.23	FALSE	TRUE	TRUE	FALSE	FALSE	FALSE	FALSE	TRUE	TRUE
DASEVVTPR	chr17:35076032-35076058	B8JJM5	Complement factor B	ENSMUST00000128767.8	ENSMUSG00000090231.11	Cfb	-	chr17:35076032-35076058	chr17:35075980-35076112	16	1	exonic peptide	2751	protein_coding	protein_coding	763	chr17:35075406-35081088	annotated	CDS	unreviewed(TrEMBL)	-	85.24	7.39	-0.46	77.23	FALSE	TRUE	TRUE	FALSE	TRUE	FALSE	FALSE	TRUE	TRUE
DATKAQGYEKVK	chr17:35076059-35076094	B8JJM5	Complement factor B	ENSMUST00000128767.8	ENSMUSG00000090231.11	Cfb	-	chr17:35076059-35076094	chr17:35075980-35076112	16	1	exonic peptide	2751	protein_coding	protein_coding	763	chr17:35075406-35081088	annotated	CDS	unreviewed(TrEMBL)	-	85.24	7.39	-0.46	77.23	FALSE	TRUE	TRUE	FALSE	TRUE	FALSE	FALSE	TRUE	TRUE
DGLHNMGGNPVTVIQ	chr17:35078267-35078421	B8JJM5	Complement factor B	ENSMUST00000128767.8	ENSMUSG00000090231.11	Cfb	-	chr17:35078418-35078421,chr17:35078267-35078307	chr17:35078418-35078549,chr17:35078206-35078307	8,9	2	exon-spanning peptide	2751	protein_coding	protein_coding	763	chr17:35075406-35081088	annotated	CDS	unreviewed(TrEMBL)	-	85.24	7.39	-0.46	77.23	FALSE	TRUE	TRUE	FALSE	FALSE	FALSE	FALSE	TRUE	TRUE
DLEIEEVLFHPK	chr17:35076748-35076783	B8JJM5	Complement factor B	ENSMUST00000128767.8	ENSMUSG00000090231.11	Cfb	-	chr17:35076748-35076783	chr17:35076644-35076797	13	1	exonic peptide	2751	protein_coding	protein_coding	763	chr17:35075406-35081088	annotated	CDS	unreviewed(TrEMBL)	-	85.24	7.39	-0.46	77.23	FALSE	TRUE	TRUE	FALSE	FALSE	FALSE	FALSE	TRUE	TRUE
DNEHHVFKVK	chr17:35078025-35078054	B8JJM5	Complement factor B	ENSMUST00000128767.8	ENSMUSG00000090231.11	Cfb	-	chr17:35078025-35078054	chr17:35077985-35078122	10	1	exonic peptide	2751	protein_coding	protein_coding	763	chr17:35075406-35081088	annotated	CDS	unreviewed(TrEMBL)	-	85.24	7.39	-0.46	77.23	FALSE	TRUE	TRUE	FALSE	FALSE	FALSE	FALSE	TRUE	TRUE
DSVNINALASKK	chr17:35078055-35078090	B8JJM5	Complement factor B	ENSMUST00000128767.8	ENSMUSG00000090231.11	Cfb	-	chr17:35078055-35078090	chr17:35077985-35078122	10	1	exonic peptide	2751	protein_coding	protein_coding	763	chr17:35075406-35081088	annotated	CDS	unreviewed(TrEMBL)	-	85.24	7.39	-0.46	77.23	FALSE	TRUE	TRUE	FALSE	FALSE	FALSE	FALSE	TRUE	TRUE
EQLLPVK	chr17:35076273-35076293	B8JJM5	Complement factor B	ENSMUST00000128767.8	ENSMUSG00000090231.11	Cfb	-	chr17:35076273-35076293	chr17:35076195-35076295	15	1	exonic peptide	2751	protein_coding	protein_coding	763	chr17:35075406-35081088	annotated	CDS	unreviewed(TrEMBL)	-	85.24	7.39	-0.46	77.23	FALSE	TRUE	TRUE	FALSE	FALSE	FALSE	FALSE	TRUE	TRUE
GDSGGPLIVHK	chr17:35075874-35075980	B8JJM5	Complement factor B	ENSMUST00000128767.8	ENSMUSG00000090231.11	Cfb	-	chr17:35075980-35075980,chr17:35075874-35075905	chr17:35075980-35076112,chr17:35075856-35075905	16,17	2	exon-spanning peptide	2751	protein_coding	protein_coding	763	chr17:35075406-35081088	annotated	CDS	unreviewed(TrEMBL)	-	85.24	7.39	-0.46	77.23	FALSE	TRUE	TRUE	FALSE	TRUE	FALSE	FALSE	TRUE	TRUE
HVIIIMTDGLHNMGGNPVTVIQDIR	chr17:35078258-35078442	B8JJM5	Complement factor B	ENSMUST00000128767.8	ENSMUSG00000090231.11	Cfb	-	chr17:35078418-35078442,chr17:35078258-35078307	chr17:35078418-35078549,chr17:35078206-35078307	8,9	2	exon-spanning peptide	2751	protein_coding	protein_coding	763	chr17:35075406-35081088	annotated	CDS	unreviewed(TrEMBL)	-	85.24	7.39	-0.46	77.23	FALSE	TRUE	TRUE	FALSE	FALSE	FALSE	FALSE	TRUE	TRUE
IKGGSFQLLQGGQALE	chr17:35080828-35080875	B8JJM5	Complement factor B	ENSMUST00000128767.8	ENSMUSG00000090231.11	Cfb	-	chr17:35080828-35080875	chr17:35080707-35080940	2	1	exonic peptide	2751	protein_coding	protein_coding	763	chr17:35075406-35081088	annotated	CDS	unreviewed(TrEMBL)	-	85.24	7.39	-0.46	77.23	FALSE	TRUE	TRUE	FALSE	FALSE	FALSE	FALSE	TRUE	TRUE
KAEGIPEFYDYDVALVK	chr17:35076679-35076729	B8JJM5	Complement factor B	ENSMUST00000128767.8	ENSMUSG00000090231.11	Cfb	-	chr17:35076679-35076729	chr17:35076644-35076797	13	1	exonic peptide	2751	protein_coding	protein_coding	763	chr17:35075406-35081088	annotated	CDS	unreviewed(TrEMBL)	-	85.24	7.39	-0.46	77.23	FALSE	TRUE	TRUE	FALSE	FALSE	FALSE	FALSE	TRUE	TRUE
KLNQISYE	chr17:35078913-35078936	B8JJM5	Complement factor B	ENSMUST00000128767.8	ENSMUSG00000090231.11	Cfb	-	chr17:35078913-35078936	chr17:35078912-35079050	7	1	exonic peptide	2751	protein_coding	protein_coding	763	chr17:35075406-35081088	annotated	CDS	unreviewed(TrEMBL)	-	85.24	7.39	-0.46	77.23	FALSE	TRUE	TRUE	FALSE	FALSE	FALSE	FALSE	TRUE	TRUE
LEDIVTYHCSR	chr17:35079818-35079850	B8JJM5	Complement factor B	ENSMUST00000128767.8	ENSMUSG00000090231.11	Cfb	-	chr17:35079818-35079850	chr17:35079739-35079912	4	1	exonic peptide	2751	protein_coding	protein_coding	763	chr17:35075406-35081088	annotated	CDS	unreviewed(TrEMBL)	-	85.24	7.39	-0.46	77.23	FALSE	TRUE	TRUE	FALSE	FALSE	FALSE	FALSE	TRUE	TRUE
LKDEDLGFL	chr17:35075407-35075432	B8JJM5	Complement factor B	ENSMUST00000128767.8	ENSMUSG00000090231.11	Cfb	-	chr17:35075407-35075432	chr17:35075350-35075558	18	1	exonic peptide	2751	protein_coding	protein_coding	763	chr17:35075406-35081088	annotated	CDS	unreviewed(TrEMBL)	-	85.24	7.39	-0.46	77.23	FALSE	TRUE	TRUE	FALSE	TRUE	FALSE	FALSE	TRUE	TRUE
LNQISYEDHK	chr17:35078542-35078933	B8JJM5	Complement factor B	ENSMUST00000128767.8	ENSMUSG00000090231.11	Cfb	-	chr17:35078912-35078933,chr17:35078542-35078549	chr17:35078912-35079050,chr17:35078418-35078549	7,8	2	exon-spanning peptide	2751	protein_coding	protein_coding	763	chr17:35075406-35081088	annotated	CDS	unreviewed(TrEMBL)	-	85.24	7.39	-0.46	77.23	FALSE	TRUE	TRUE	FALSE	FALSE	FALSE	FALSE	TRUE	TRUE
PQVSCSLEGVEIK	chr17:35080870-35080908	B8JJM5	Complement factor B	ENSMUST00000128767.8	ENSMUSG00000090231.11	Cfb	-	chr17:35080870-35080908	chr17:35080707-35080940	2	1	exonic peptide	2751	protein_coding	protein_coding	763	chr17:35075406-35081088	annotated	CDS	unreviewed(TrEMBL)	-	85.24	7.39	-0.46	77.23	FALSE	TRUE	TRUE	FALSE	FALSE	FALSE	FALSE	TRUE	TRUE
QLLPVKD	chr17:35076270-35076290	B8JJM5	Complement factor B	ENSMUST00000128767.8	ENSMUSG00000090231.11	Cfb	-	chr17:35076270-35076290	chr17:35076195-35076295	15	1	exonic peptide	2751	protein_coding	protein_coding	763	chr17:35075406-35081088	annotated	CDS	unreviewed(TrEMBL)	-	85.24	7.39	-0.46	77.23	FALSE	TRUE	TRUE	FALSE	FALSE	FALSE	FALSE	TRUE	TRUE
QQLVPSYAR	chr17:35075481-35075507	B8JJM5	Complement factor B	ENSMUST00000128767.8	ENSMUSG00000090231.11	Cfb	-	chr17:35075481-35075507	chr17:35075350-35075558	18	1	exonic peptide	2751	protein_coding	protein_coding	763	chr17:35075406-35081088	annotated	CDS	unreviewed(TrEMBL)	-	85.24	7.39	-0.46	77.23	FALSE	TRUE	TRUE	FALSE	TRUE	FALSE	FALSE	TRUE	TRUE
RDLEIEEVLFHPK	chr17:35076748-35076786	B8JJM5	Complement factor B	ENSMUST00000128767.8	ENSMUSG00000090231.11	Cfb	-	chr17:35076748-35076786	chr17:35076644-35076797	13	1	exonic peptide	2751	protein_coding	protein_coding	763	chr17:35075406-35081088	annotated	CDS	unreviewed(TrEMBL)	-	85.24	7.39	-0.46	77.23	FALSE	TRUE	TRUE	FALSE	FALSE	FALSE	FALSE	TRUE	TRUE
SSDADWVTEK	chr17:35078934-35078963	B8JJM5	Complement factor B	ENSMUST00000128767.8	ENSMUSG00000090231.11	Cfb	-	chr17:35078934-35078963	chr17:35078912-35079050	7	1	exonic peptide	2751	protein_coding	protein_coding	763	chr17:35075406-35081088	annotated	CDS	unreviewed(TrEMBL)	-	85.24	7.39	-0.46	77.23	FALSE	TRUE	TRUE	FALSE	FALSE	FALSE	FALSE	TRUE	TRUE
STGSWSDLQTR	chr17:35080741-35080773	B8JJM5	Complement factor B	ENSMUST00000128767.8	ENSMUSG00000090231.11	Cfb	-	chr17:35080741-35080773	chr17:35080707-35080940	2	1	exonic peptide	2751	protein_coding	protein_coding	763	chr17:35075406-35081088	annotated	CDS	unreviewed(TrEMBL)	-	85.24	7.39	-0.46	77.23	FALSE	TRUE	TRUE	FALSE	FALSE	FALSE	FALSE	TRUE	TRUE
SVNINALASKKDNE	chr17:35078046-35078087	B8JJM5	Complement factor B	ENSMUST00000128767.8	ENSMUSG00000090231.11	Cfb	-	chr17:35078046-35078087	chr17:35077985-35078122	10	1	exonic peptide	2751	protein_coding	protein_coding	763	chr17:35075406-35081088	annotated	CDS	unreviewed(TrEMBL)	-	85.24	7.39	-0.46	77.23	FALSE	TRUE	TRUE	FALSE	FALSE	FALSE	FALSE	TRUE	TRUE
VKALFVSE	chr17:35076246-35076269	B8JJM5	Complement factor B	ENSMUST00000128767.8	ENSMUSG00000090231.11	Cfb	-	chr17:35076246-35076269	chr17:35076195-35076295	15	1	exonic peptide	2751	protein_coding	protein_coding	763	chr17:35075406-35081088	annotated	CDS	unreviewed(TrEMBL)	-	85.24	7.39	-0.46	77.23	FALSE	TRUE	TRUE	FALSE	FALSE	FALSE	FALSE	TRUE	TRUE
VKDASEVVTPR	chr17:35076032-35076064	B8JJM5	Complement factor B	ENSMUST00000128767.8	ENSMUSG00000090231.11	Cfb	-	chr17:35076032-35076064	chr17:35075980-35076112	16	1	exonic peptide	2751	protein_coding	protein_coding	763	chr17:35075406-35081088	annotated	CDS	unreviewed(TrEMBL)	-	85.24	7.39	-0.46	77.23	FALSE	TRUE	TRUE	FALSE	TRUE	FALSE	FALSE	TRUE	TRUE
VKDMEDLENVFYQMIDETK	chr17:35077561-35078030	B8JJM5	Complement factor B	ENSMUST00000128767.8	ENSMUSG00000090231.11	Cfb	-	chr17:35077985-35078030,chr17:35077561-35077571	chr17:35077985-35078122,chr17:35077474-35077571	10,11	2	exon-spanning peptide	2751	protein_coding	protein_coding	763	chr17:35075406-35081088	annotated	CDS	unreviewed(TrEMBL)	-	85.24	7.39	-0.46	77.23	FALSE	TRUE	TRUE	FALSE	FALSE	FALSE	FALSE	TRUE	TRUE
YGLLTYATVPK	chr17:35078991-35079023	B8JJM5	Complement factor B	ENSMUST00000128767.8	ENSMUSG00000090231.11	Cfb	-	chr17:35078991-35079023	chr17:35078912-35079050	7	1	exonic peptide	2751	protein_coding	protein_coding	763	chr17:35075406-35081088	annotated	CDS	unreviewed(TrEMBL)	-	85.24	7.39	-0.46	77.23	FALSE	TRUE	TRUE	FALSE	FALSE	FALSE	FALSE	TRUE	TRUE
AEGIPEFYDYDVALVK	chr17:35076679-35076726	B8JJM6	Complement factor B	ENSMUST00000154526.8	ENSMUSG00000090231.11	Cfb	-	chr17:35076679-35076726	chr17:35076644-35076797	13	1	exonic peptide	2397	protein_coding	protein_coding	713	chr17:35075552-35081088	annotated	CDS	unreviewed(TrEMBL)	-	79.67	7.92	-0.45	76.8	FALSE	TRUE	TRUE	FALSE	FALSE	FALSE	FALSE	TRUE	FALSE
AFLSSLTE	chr17:35079540-35079563	B8JJM6	Complement factor B	ENSMUST00000154526.8	ENSMUSG00000090231.11	Cfb	-	chr17:35079540-35079563	chr17:35079500-35079601	5	1	exonic peptide	2397	protein_coding	protein_coding	713	chr17:35075552-35081088	annotated	CDS	unreviewed(TrEMBL)	-	79.67	7.92	-0.45	76.8	FALSE	TRUE	TRUE	FALSE	FALSE	FALSE	FALSE	TRUE	FALSE
ALFVSEQGK	chr17:35076237-35076263	B8JJM6	Complement factor B	ENSMUST00000154526.8	ENSMUSG00000090231.11	Cfb	-	chr17:35076237-35076263	chr17:35076195-35076295	15	1	exonic peptide	2397	protein_coding	protein_coding	713	chr17:35075552-35081088	annotated	CDS	unreviewed(TrEMBL)	-	79.67	7.92	-0.45	76.8	FALSE	TRUE	TRUE	FALSE	FALSE	FALSE	FALSE	TRUE	FALSE
DGLHNMGGNPVTVIQ	chr17:35078267-35078421	B8JJM6	Complement factor B	ENSMUST00000154526.8	ENSMUSG00000090231.11	Cfb	-	chr17:35078418-35078421,chr17:35078267-35078307	chr17:35078418-35078549,chr17:35078206-35078307	8,9	2	exon-spanning peptide	2397	protein_coding	protein_coding	713	chr17:35075552-35081088	annotated	CDS	unreviewed(TrEMBL)	-	79.67	7.92	-0.45	76.8	FALSE	TRUE	TRUE	FALSE	FALSE	FALSE	FALSE	TRUE	FALSE
DLEIEEVLFHPK	chr17:35076748-35076783	B8JJM6	Complement factor B	ENSMUST00000154526.8	ENSMUSG00000090231.11	Cfb	-	chr17:35076748-35076783	chr17:35076644-35076797	13	1	exonic peptide	2397	protein_coding	protein_coding	713	chr17:35075552-35081088	annotated	CDS	unreviewed(TrEMBL)	-	79.67	7.92	-0.45	76.8	FALSE	TRUE	TRUE	FALSE	FALSE	FALSE	FALSE	TRUE	FALSE
DNEHHVFKVK	chr17:35078025-35078054	B8JJM6	Complement factor B	ENSMUST00000154526.8	ENSMUSG00000090231.11	Cfb	-	chr17:35078025-35078054	chr17:35077985-35078122	10	1	exonic peptide	2397	protein_coding	protein_coding	713	chr17:35075552-35081088	annotated	CDS	unreviewed(TrEMBL)	-	79.67	7.92	-0.45	76.8	FALSE	TRUE	TRUE	FALSE	FALSE	FALSE	FALSE	TRUE	FALSE
DSVNINALASKK	chr17:35078055-35078090	B8JJM6	Complement factor B	ENSMUST00000154526.8	ENSMUSG00000090231.11	Cfb	-	chr17:35078055-35078090	chr17:35077985-35078122	10	1	exonic peptide	2397	protein_coding	protein_coding	713	chr17:35075552-35081088	annotated	CDS	unreviewed(TrEMBL)	-	79.67	7.92	-0.45	76.8	FALSE	TRUE	TRUE	FALSE	FALSE	FALSE	FALSE	TRUE	FALSE
EQLLPVK	chr17:35076273-35076293	B8JJM6	Complement factor B	ENSMUST00000154526.8	ENSMUSG00000090231.11	Cfb	-	chr17:35076273-35076293	chr17:35076195-35076295	15	1	exonic peptide	2397	protein_coding	protein_coding	713	chr17:35075552-35081088	annotated	CDS	unreviewed(TrEMBL)	-	79.67	7.92	-0.45	76.8	FALSE	TRUE	TRUE	FALSE	FALSE	FALSE	FALSE	TRUE	FALSE
HVIIIMTDGLHNMGGNPVTVIQDIR	chr17:35078258-35078442	B8JJM6	Complement factor B	ENSMUST00000154526.8	ENSMUSG00000090231.11	Cfb	-	chr17:35078418-35078442,chr17:35078258-35078307	chr17:35078418-35078549,chr17:35078206-35078307	8,9	2	exon-spanning peptide	2397	protein_coding	protein_coding	713	chr17:35075552-35081088	annotated	CDS	unreviewed(TrEMBL)	-	79.67	7.92	-0.45	76.8	FALSE	TRUE	TRUE	FALSE	FALSE	FALSE	FALSE	TRUE	FALSE
IKGGSFQLLQGGQALE	chr17:35080828-35080875	B8JJM6	Complement factor B	ENSMUST00000154526.8	ENSMUSG00000090231.11	Cfb	-	chr17:35080828-35080875	chr17:35080707-35080940	2	1	exonic peptide	2397	protein_coding	protein_coding	713	chr17:35075552-35081088	annotated	CDS	unreviewed(TrEMBL)	-	79.67	7.92	-0.45	76.8	FALSE	TRUE	TRUE	FALSE	FALSE	FALSE	FALSE	TRUE	FALSE
KAEGIPEFYDYDVALVK	chr17:35076679-35076729	B8JJM6	Complement factor B	ENSMUST00000154526.8	ENSMUSG00000090231.11	Cfb	-	chr17:35076679-35076729	chr17:35076644-35076797	13	1	exonic peptide	2397	protein_coding	protein_coding	713	chr17:35075552-35081088	annotated	CDS	unreviewed(TrEMBL)	-	79.67	7.92	-0.45	76.8	FALSE	TRUE	TRUE	FALSE	FALSE	FALSE	FALSE	TRUE	FALSE
KLNQISYE	chr17:35078913-35078936	B8JJM6	Complement factor B	ENSMUST00000154526.8	ENSMUSG00000090231.11	Cfb	-	chr17:35078913-35078936	chr17:35078912-35079050	7	1	exonic peptide	2397	protein_coding	protein_coding	713	chr17:35075552-35081088	annotated	CDS	unreviewed(TrEMBL)	-	79.67	7.92	-0.45	76.8	FALSE	TRUE	TRUE	FALSE	FALSE	FALSE	FALSE	TRUE	FALSE
LEDIVTYHCSR	chr17:35079818-35079850	B8JJM6	Complement factor B	ENSMUST00000154526.8	ENSMUSG00000090231.11	Cfb	-	chr17:35079818-35079850	chr17:35079739-35079912	4	1	exonic peptide	2397	protein_coding	protein_coding	713	chr17:35075552-35081088	annotated	CDS	unreviewed(TrEMBL)	-	79.67	7.92	-0.45	76.8	FALSE	TRUE	TRUE	FALSE	FALSE	FALSE	FALSE	TRUE	FALSE
LNQISYEDHK	chr17:35078542-35078933	B8JJM6	Complement factor B	ENSMUST00000154526.8	ENSMUSG00000090231.11	Cfb	-	chr17:35078912-35078933,chr17:35078542-35078549	chr17:35078912-35079050,chr17:35078418-35078549	7,8	2	exon-spanning peptide	2397	protein_coding	protein_coding	713	chr17:35075552-35081088	annotated	CDS	unreviewed(TrEMBL)	-	79.67	7.92	-0.45	76.8	FALSE	TRUE	TRUE	FALSE	FALSE	FALSE	FALSE	TRUE	FALSE
PQVSCSLEGVEIK	chr17:35080870-35080908	B8JJM6	Complement factor B	ENSMUST00000154526.8	ENSMUSG00000090231.11	Cfb	-	chr17:35080870-35080908	chr17:35080707-35080940	2	1	exonic peptide	2397	protein_coding	protein_coding	713	chr17:35075552-35081088	annotated	CDS	unreviewed(TrEMBL)	-	79.67	7.92	-0.45	76.8	FALSE	TRUE	TRUE	FALSE	FALSE	FALSE	FALSE	TRUE	FALSE
QLLPVKD	chr17:35076270-35076290	B8JJM6	Complement factor B	ENSMUST00000154526.8	ENSMUSG00000090231.11	Cfb	-	chr17:35076270-35076290	chr17:35076195-35076295	15	1	exonic peptide	2397	protein_coding	protein_coding	713	chr17:35075552-35081088	annotated	CDS	unreviewed(TrEMBL)	-	79.67	7.92	-0.45	76.8	FALSE	TRUE	TRUE	FALSE	FALSE	FALSE	FALSE	TRUE	FALSE
RDLEIEEVLFHPK	chr17:35076748-35076786	B8JJM6	Complement factor B	ENSMUST00000154526.8	ENSMUSG00000090231.11	Cfb	-	chr17:35076748-35076786	chr17:35076644-35076797	13	1	exonic peptide	2397	protein_coding	protein_coding	713	chr17:35075552-35081088	annotated	CDS	unreviewed(TrEMBL)	-	79.67	7.92	-0.45	76.8	FALSE	TRUE	TRUE	FALSE	FALSE	FALSE	FALSE	TRUE	FALSE
SSDADWVTEK	chr17:35078934-35078963	B8JJM6	Complement factor B	ENSMUST00000154526.8	ENSMUSG00000090231.11	Cfb	-	chr17:35078934-35078963	chr17:35078912-35079050	7	1	exonic peptide	2397	protein_coding	protein_coding	713	chr17:35075552-35081088	annotated	CDS	unreviewed(TrEMBL)	-	79.67	7.92	-0.45	76.8	FALSE	TRUE	TRUE	FALSE	FALSE	FALSE	FALSE	TRUE	FALSE
STGSWSDLQTR	chr17:35080741-35080773	B8JJM6	Complement factor B	ENSMUST00000154526.8	ENSMUSG00000090231.11	Cfb	-	chr17:35080741-35080773	chr17:35080707-35080940	2	1	exonic peptide	2397	protein_coding	protein_coding	713	chr17:35075552-35081088	annotated	CDS	unreviewed(TrEMBL)	-	79.67	7.92	-0.45	76.8	FALSE	TRUE	TRUE	FALSE	FALSE	FALSE	FALSE	TRUE	FALSE
SVNINALASKKDNE	chr17:35078046-35078087	B8JJM6	Complement factor B	ENSMUST00000154526.8	ENSMUSG00000090231.11	Cfb	-	chr17:35078046-35078087	chr17:35077985-35078122	10	1	exonic peptide	2397	protein_coding	protein_coding	713	chr17:35075552-35081088	annotated	CDS	unreviewed(TrEMBL)	-	79.67	7.92	-0.45	76.8	FALSE	TRUE	TRUE	FALSE	FALSE	FALSE	FALSE	TRUE	FALSE
VKALFVSE	chr17:35076246-35076269	B8JJM6	Complement factor B	ENSMUST00000154526.8	ENSMUSG00000090231.11	Cfb	-	chr17:35076246-35076269	chr17:35076195-35076295	15	1	exonic peptide	2397	protein_coding	protein_coding	713	chr17:35075552-35081088	annotated	CDS	unreviewed(TrEMBL)	-	79.67	7.92	-0.45	76.8	FALSE	TRUE	TRUE	FALSE	FALSE	FALSE	FALSE	TRUE	FALSE
VKDMEDLENVFYQMIDETK	chr17:35077561-35078030	B8JJM6	Complement factor B	ENSMUST00000154526.8	ENSMUSG00000090231.11	Cfb	-	chr17:35077985-35078030,chr17:35077561-35077571	chr17:35077985-35078122,chr17:35077474-35077571	10,11	2	exon-spanning peptide	2397	protein_coding	protein_coding	713	chr17:35075552-35081088	annotated	CDS	unreviewed(TrEMBL)	-	79.67	7.92	-0.45	76.8	FALSE	TRUE	TRUE	FALSE	FALSE	FALSE	FALSE	TRUE	FALSE
YGLLTYATVPK	chr17:35078991-35079023	B8JJM6	Complement factor B	ENSMUST00000154526.8	ENSMUSG00000090231.11	Cfb	-	chr17:35078991-35079023	chr17:35078912-35079050	7	1	exonic peptide	2397	protein_coding	protein_coding	713	chr17:35075552-35081088	annotated	CDS	unreviewed(TrEMBL)	-	79.67	7.92	-0.45	76.8	FALSE	TRUE	TRUE	FALSE	FALSE	FALSE	FALSE	TRUE	FALSE
AFDYPSR	chr13:67818919-67818939	B8JJX8	Zinc finger protein 738	ENSMUST00000137496.10	ENSMUSG00000048280.19	Zfp738	-	chr13:67818919-67818939	chr13:67806804-67819730	4	1	exonic peptide	13215	protein_coding	protein_coding	793	chr13:67817611-67831557	annotated	CDS	unreviewed(TrEMBL)	-	91.4	9.62	-0.67	62.6	TRUE	TRUE	FALSE	FALSE	FALSE	FALSE	FALSE	FALSE	FALSE
AFHYPSLLSK	chr13:67818322-67818351	B8JJX8	Zinc finger protein 738	ENSMUST00000137496.10	ENSMUSG00000048280.19	Zfp738	-	chr13:67818322-67818351	chr13:67806804-67819730	4	1	exonic peptide	13215	protein_coding	protein_coding	793	chr13:67817611-67831557	annotated	CDS	unreviewed(TrEMBL)	-	91.4	9.62	-0.67	62.6	TRUE	TRUE	FALSE	FALSE	FALSE	FALSE	FALSE	FALSE	FALSE
AFIYPSR	chr13:67818751-67818771	B8JJX8	Zinc finger protein 738	ENSMUST00000137496.10	ENSMUSG00000048280.19	Zfp738	-	chr13:67818751-67818771	chr13:67806804-67819730	4	1	exonic peptide	13215	protein_coding	protein_coding	793	chr13:67817611-67831557	annotated	CDS	unreviewed(TrEMBL)	-	91.4	9.62	-0.67	62.6	TRUE	TRUE	FALSE	FALSE	FALSE	FALSE	FALSE	FALSE	FALSE
IIHTEENPYK	chr13:67818958-67818987	B8JJX8	Zinc finger protein 738	ENSMUST00000137496.10	ENSMUSG00000048280.19	Zfp738	-	chr13:67818958-67818987	chr13:67806804-67819730	4	1	exonic peptide	13215	protein_coding	protein_coding	793	chr13:67817611-67831557	annotated	CDS	unreviewed(TrEMBL)	-	91.4	9.62	-0.67	62.6	TRUE	TRUE	FALSE	FALSE	FALSE	FALSE	FALSE	FALSE	FALSE
IIHTGEKPYK	chr13:67818286-67818315	B8JJX8	Zinc finger protein 738	ENSMUST00000137496.10	ENSMUSG00000048280.19	Zfp738	-	chr13:67818286-67818315	chr13:67806804-67819730	4	1	exonic peptide	13215	protein_coding	protein_coding	793	chr13:67817611-67831557	annotated	CDS	unreviewed(TrEMBL)	-	91.4	9.62	-0.67	62.6	TRUE	TRUE	FALSE	FALSE	FALSE	FALSE	FALSE	FALSE	FALSE
AFSQYGNLQTHR	chr13:62319697-62319732	B8JJZ4	Zinc finger protein 808	ENSMUST00000099449.4	ENSMUSG00000074867.5	Zfp808	+	chr13:62319697-62319732	chr13:62318964-62321233	4	1	exonic peptide	2571	protein_coding	protein_coding	753	chr13:62277840-62321031	annotated	CDS	unreviewed(TrEMBL)	-	89.23	9.6	-1.29	36.31	TRUE	TRUE	FALSE	FALSE	FALSE	FALSE	FALSE	FALSE	FALSE
AFSQYSTLQTHR	chr13:62319613-62319648	B8JJZ4	Zinc finger protein 808	ENSMUST00000099449.4	ENSMUSG00000074867.5	Zfp808	+	chr13:62319613-62319648	chr13:62318964-62321233	4	1	exonic peptide	2571	protein_coding	protein_coding	753	chr13:62277840-62321031	annotated	CDS	unreviewed(TrEMBL)	-	89.23	9.6	-1.29	36.31	TRUE	TRUE	FALSE	FALSE	FALSE	FALSE	FALSE	FALSE	FALSE
DVHVNFTQEE	chr13:62317274-62317303	B8JJZ4	Zinc finger protein 808	ENSMUST00000099449.4	ENSMUSG00000074867.5	Zfp808	+	chr13:62317274-62317303	chr13:62317256-62317382	2	1	exonic peptide	2571	protein_coding	protein_coding	753	chr13:62277840-62321031	annotated	CDS	unreviewed(TrEMBL)	-	89.23	9.6	-1.29	36.31	TRUE	TRUE	FALSE	FALSE	FALSE	FALSE	FALSE	FALSE	FALSE
DVMLETYR	chr13:62317343-62317366	B8JJZ4	Zinc finger protein 808	ENSMUST00000099449.4	ENSMUSG00000074867.5	Zfp808	+	chr13:62317343-62317366	chr13:62317256-62317382	2	1	exonic peptide	2571	protein_coding	protein_coding	753	chr13:62277840-62321031	annotated	CDS	unreviewed(TrEMBL)	-	89.23	9.6	-1.29	36.31	TRUE	TRUE	FALSE	FALSE	FALSE	FALSE	FALSE	FALSE	FALSE
SQSAEKPSEYTQR	chr13:62318974-62319012	B8JJZ4	Zinc finger protein 808	ENSMUST00000099449.4	ENSMUSG00000074867.5	Zfp808	+	chr13:62318974-62319012	chr13:62318964-62321233	4	1	exonic peptide	2571	protein_coding	protein_coding	753	chr13:62277840-62321031	annotated	CDS	unreviewed(TrEMBL)	-	89.23	9.6	-1.29	36.31	TRUE	TRUE	FALSE	FALSE	FALSE	FALSE	FALSE	FALSE	FALSE
VHVNFTQEE	chr13:62317277-62317303	B8JJZ4	Zinc finger protein 808	ENSMUST00000099449.4	ENSMUSG00000074867.5	Zfp808	+	chr13:62317277-62317303	chr13:62317256-62317382	2	1	exonic peptide	2571	protein_coding	protein_coding	753	chr13:62277840-62321031	annotated	CDS	unreviewed(TrEMBL)	-	89.23	9.6	-1.29	36.31	TRUE	TRUE	FALSE	FALSE	FALSE	FALSE	FALSE	FALSE	FALSE
DSYQKELYR	chr17:33555736-33555762	B8JJZ7	Zinc finger protein 81	ENSMUST00000054072.9	ENSMUSG00000003929.12	Zfp81	-	chr17:33555736-33555762	chr17:33555696-33555822	2	1	exonic peptide	6639	protein_coding	protein_coding	531	chr17:33553220-33577710	annotated	CDS	unreviewed(TrEMBL)	-	61.99	8.61	-0.89	53.8	TRUE	TRUE	TRUE	TRUE	TRUE	FALSE	TRUE	TRUE	TRUE
EMHQQIQEHIVNK	chr17:33554537-33554575	B8JJZ7	Zinc finger protein 81	ENSMUST00000054072.9	ENSMUSG00000003929.12	Zfp81	-	chr17:33554537-33554575	chr17:33548316-33554627	4	1	exonic peptide	6639	protein_coding	protein_coding	531	chr17:33553220-33577710	annotated	CDS	unreviewed(TrEMBL)	-	61.99	8.61	-0.89	53.8	TRUE	TRUE	TRUE	FALSE	TRUE	FALSE	TRUE	TRUE	TRUE
ETFSNLISIGK	chr17:33555479-33555723	B8JJZ7	Zinc finger protein 81	ENSMUST00000054072.9	ENSMUSG00000003929.12	Zfp81	-	chr17:33555696-33555723,chr17:33555479-33555483	chr17:33555696-33555822,chr17:33555429-33555483	2,3	2	exon-spanning peptide	6639	protein_coding	protein_coding	531	chr17:33553220-33577710	annotated	CDS	unreviewed(TrEMBL)	-	61.99	8.61	-0.89	53.8	TRUE	TRUE	TRUE	FALSE	TRUE	FALSE	TRUE	TRUE	TRUE
LLTVEKPYEYQK	chr17:33554414-33554449	B8JJZ7	Zinc finger protein 81	ENSMUST00000054072.9	ENSMUSG00000003929.12	Zfp81	-	chr17:33554414-33554449	chr17:33548316-33554627	4	1	exonic peptide	6639	protein_coding	protein_coding	531	chr17:33553220-33577710	annotated	CDS	unreviewed(TrEMBL)	-	61.99	8.61	-0.89	53.8	TRUE	TRUE	TRUE	FALSE	TRUE	FALSE	TRUE	TRUE	TRUE
NDVIGLSQSDVHLR	chr17:33554450-33554491	B8JJZ7	Zinc finger protein 81	ENSMUST00000054072.9	ENSMUSG00000003929.12	Zfp81	-	chr17:33554450-33554491	chr17:33548316-33554627	4	1	exonic peptide	6639	protein_coding	protein_coding	531	chr17:33553220-33577710	annotated	CDS	unreviewed(TrEMBL)	-	61.99	8.61	-0.89	53.8	TRUE	TRUE	TRUE	FALSE	TRUE	FALSE	TRUE	TRUE	TRUE
SEEDNIEDYQNIR	chr17:33555440-33555478	B8JJZ7	Zinc finger protein 81	ENSMUST00000054072.9	ENSMUSG00000003929.12	Zfp81	-	chr17:33555440-33555478	chr17:33555429-33555483	3	1	exonic peptide	6639	protein_coding	protein_coding	531	chr17:33553220-33577710	annotated	CDS	unreviewed(TrEMBL)	-	61.99	8.61	-0.89	53.8	TRUE	TRUE	TRUE	FALSE	TRUE	FALSE	TRUE	TRUE	TRUE
SLTSDQDYETTHTGDNLHEYK	chr17:33554222-33554284	B8JJZ7	Zinc finger protein 81	ENSMUST00000054072.9	ENSMUSG00000003929.12	Zfp81	-	chr17:33554222-33554284	chr17:33548316-33554627	4	1	exonic peptide	6639	protein_coding	protein_coding	531	chr17:33553220-33577710	annotated	CDS	unreviewed(TrEMBL)	-	61.99	8.61	-0.89	53.8	TRUE	TRUE	TRUE	FALSE	TRUE	FALSE	TRUE	TRUE	TRUE
SSQLLIHER	chr17:33553667-33553693	B8JJZ7	Zinc finger protein 81	ENSMUST00000054072.9	ENSMUSG00000003929.12	Zfp81	-	chr17:33553667-33553693	chr17:33548316-33554627	4	1	exonic peptide	6639	protein_coding	protein_coding	531	chr17:33553220-33577710	annotated	CDS	unreviewed(TrEMBL)	-	61.99	8.61	-0.89	53.8	TRUE	TRUE	TRUE	FALSE	TRUE	FALSE	TRUE	TRUE	TRUE
AFTIQSSLQR	chr17:33324439-33324468	B8JJZ9	Zinc finger protein 563	ENSMUST00000131722.9	ENSMUSG00000067424.14	Zfp563	+	chr17:33324439-33324468	chr17:33323598-33329679	4	1	exonic peptide	6440	protein_coding	protein_coding	448	chr17:33308451-33324750	annotated	CDS	unreviewed(TrEMBL)	-	51.83	8.76	-0.87	55.04	TRUE	TRUE	TRUE	FALSE	TRUE	FALSE	FALSE	TRUE	TRUE
GLVELLYKPSEGR	chr17:33323602-33323640	B8JJZ9	Zinc finger protein 563	ENSMUST00000131722.9	ENSMUSG00000067424.14	Zfp563	+	chr17:33323602-33323640	chr17:33323598-33329679	4	1	exonic peptide	6440	protein_coding	protein_coding	448	chr17:33308451-33324750	annotated	CDS	unreviewed(TrEMBL)	-	51.83	8.76	-0.87	55.04	TRUE	TRUE	TRUE	FALSE	TRUE	FALSE	FALSE	TRUE	TRUE
NLIAIGQIEEVQR	chr17:33321316-33321539	B8JJZ9	Zinc finger protein 563	ENSMUST00000131722.9	ENSMUSG00000067424.14	Zfp563	+	chr17:33321316-33321331,chr17:33321517-33321539	chr17:33321205-33321331,chr17:33321517-33321577	2,3	2	exon-spanning peptide	6440	protein_coding	protein_coding	448	chr17:33308451-33324750	annotated	CDS	unreviewed(TrEMBL)	-	51.83	8.76	-0.87	55.04	TRUE	TRUE	TRUE	FALSE	TRUE	FALSE	FALSE	TRUE	TRUE
AEGGLWLR	chr17:33143781-33143804	B8JK07	Cytochrome P450, family 4, subfamily f, polypeptide 13	ENSMUST00000139353.8	ENSMUSG00000024055.16	Cyp4f13	-	chr17:33143781-33143804	chr17:33143675-33143928	10	1	exonic peptide	1389	protein_coding	protein_coding	414	chr17:33143754-33165976	annotated	CDS	unreviewed(TrEMBL)	-	47.31	7.24	-0.13	95.7	TRUE	TRUE	FALSE	FALSE	FALSE	FALSE	FALSE	TRUE	FALSE
DLVHNFT	chr17:33148943-33148963	B8JK07	Cytochrome P450, family 4, subfamily f, polypeptide 13	ENSMUST00000139353.8	ENSMUSG00000024055.16	Cyp4f13	-	chr17:33148943-33148963	chr17:33148829-33149096	4	1	exonic peptide	1389	protein_coding	protein_coding	414	chr17:33143754-33165976	annotated	CDS	unreviewed(TrEMBL)	-	47.31	7.24	-0.13	95.7	TRUE	TRUE	FALSE	FALSE	FALSE	FALSE	FALSE	TRUE	FALSE
DTFMFGGH	chr17:33148237-33148462	B8JK07	Cytochrome P450, family 4, subfamily f, polypeptide 13	ENSMUST00000139353.8	ENSMUSG00000024055.16	Cyp4f13	-	chr17:33148444-33148462,chr17:33148237-33148241	chr17:33148444-33148510,chr17:33148112-33148241	5,6	2	exon-spanning peptide	1389	protein_coding	protein_coding	414	chr17:33143754-33165976	annotated	CDS	unreviewed(TrEMBL)	-	47.31	7.24	-0.13	95.7	TRUE	TRUE	FALSE	FALSE	FALSE	FALSE	FALSE	TRUE	FALSE
FDPENPQK	chr17:33144339-33144362	B8JK07	Cytochrome P450, family 4, subfamily f, polypeptide 13	ENSMUST00000139353.8	ENSMUSG00000024055.16	Cyp4f13	-	chr17:33144339-33144362	chr17:33144298-33144380	9	1	exonic peptide	1389	protein_coding	protein_coding	414	chr17:33143754-33165976	annotated	CDS	unreviewed(TrEMBL)	-	47.31	7.24	-0.13	95.7	TRUE	TRUE	FALSE	FALSE	FALSE	FALSE	FALSE	TRUE	FALSE
FDPENPQKR	chr17:33144336-33144362	B8JK07	Cytochrome P450, family 4, subfamily f, polypeptide 13	ENSMUST00000139353.8	ENSMUSG00000024055.16	Cyp4f13	-	chr17:33144336-33144362	chr17:33144298-33144380	9	1	exonic peptide	1389	protein_coding	protein_coding	414	chr17:33143754-33165976	annotated	CDS	unreviewed(TrEMBL)	-	47.31	7.24	-0.13	95.7	TRUE	TRUE	FALSE	FALSE	FALSE	FALSE	FALSE	TRUE	FALSE
GLSNEDIR	chr17:33148472-33148495	B8JK07	Cytochrome P450, family 4, subfamily f, polypeptide 13	ENSMUST00000139353.8	ENSMUSG00000024055.16	Cyp4f13	-	chr17:33148472-33148495	chr17:33148444-33148510	5	1	exonic peptide	1389	protein_coding	protein_coding	414	chr17:33143754-33165976	annotated	CDS	unreviewed(TrEMBL)	-	47.31	7.24	-0.13	95.7	TRUE	TRUE	TRUE	FALSE	FALSE	FALSE	FALSE	TRUE	FALSE
HGKGLSNEDIRAE	chr17:33148466-33148504	B8JK07	Cytochrome P450, family 4, subfamily f, polypeptide 13	ENSMUST00000139353.8	ENSMUSG00000024055.16	Cyp4f13	-	chr17:33148466-33148504	chr17:33148444-33148510	5	1	exonic peptide	1389	protein_coding	protein_coding	414	chr17:33143754-33165976	annotated	CDS	unreviewed(TrEMBL)	-	47.31	7.24	-0.13	95.7	TRUE	TRUE	TRUE	FALSE	FALSE	FALSE	FALSE	TRUE	FALSE
HPEYQER	chr17:33148168-33148188	B8JK07	Cytochrome P450, family 4, subfamily f, polypeptide 13	ENSMUST00000139353.8	ENSMUSG00000024055.16	Cyp4f13	-	chr17:33148168-33148188	chr17:33148112-33148241	6	1	exonic peptide	1389	protein_coding	protein_coding	414	chr17:33143754-33165976	annotated	CDS	unreviewed(TrEMBL)	-	47.31	7.24	-0.13	95.7	TRUE	TRUE	FALSE	FALSE	FALSE	FALSE	FALSE	TRUE	FALSE
ILPDDKEPR	chr17:33143829-33143855	B8JK07	Cytochrome P450, family 4, subfamily f, polypeptide 13	ENSMUST00000139353.8	ENSMUSG00000024055.16	Cyp4f13	-	chr17:33143829-33143855	chr17:33143675-33143928	10	1	exonic peptide	1389	protein_coding	protein_coding	414	chr17:33143754-33165976	annotated	CDS	unreviewed(TrEMBL)	-	47.31	7.24	-0.13	95.7	TRUE	TRUE	FALSE	FALSE	FALSE	FALSE	FALSE	TRUE	FALSE
LHPPVLLISR	chr17:33144713-33144742	B8JK07	Cytochrome P450, family 4, subfamily f, polypeptide 13	ENSMUST00000139353.8	ENSMUSG00000024055.16	Cyp4f13	-	chr17:33144713-33144742	chr17:33144664-33144797	7	1	exonic peptide	1389	protein_coding	protein_coding	414	chr17:33143754-33165976	annotated	CDS	unreviewed(TrEMBL)	-	47.31	7.24	-0.13	95.7	TRUE	TRUE	TRUE	FALSE	FALSE	FALSE	FALSE	TRUE	FALSE
QEVQELLR	chr17:33148138-33148161	B8JK07	Cytochrome P450, family 4, subfamily f, polypeptide 13	ENSMUST00000139353.8	ENSMUSG00000024055.16	Cyp4f13	-	chr17:33148138-33148161	chr17:33148112-33148241	6	1	exonic peptide	1389	protein_coding	protein_coding	414	chr17:33143754-33165976	annotated	CDS	unreviewed(TrEMBL)	-	47.31	7.24	-0.13	95.7	TRUE	TRUE	FALSE	FALSE	FALSE	FALSE	FALSE	TRUE	FALSE
STLNTQGVEFLK	chr17:33148883-33148918	B8JK07	Cytochrome P450, family 4, subfamily f, polypeptide 13	ENSMUST00000139353.8	ENSMUSG00000024055.16	Cyp4f13	-	chr17:33148883-33148918	chr17:33148829-33149096	4	1	exonic peptide	1389	protein_coding	protein_coding	414	chr17:33143754-33165976	annotated	CDS	unreviewed(TrEMBL)	-	47.31	7.24	-0.13	95.7	TRUE	TRUE	TRUE	FALSE	FALSE	FALSE	FALSE	TRUE	FALSE
TLDFIDVLLMAEDEHGK	chr17:33148496-33148864	B8JK07	Cytochrome P450, family 4, subfamily f, polypeptide 13	ENSMUST00000139353.8	ENSMUSG00000024055.16	Cyp4f13	-	chr17:33148829-33148864,chr17:33148496-33148510	chr17:33148829-33149096,chr17:33148444-33148510	4,5	2	exon-spanning peptide	1389	protein_coding	protein_coding	414	chr17:33143754-33165976	annotated	CDS	unreviewed(TrEMBL)	-	47.31	7.24	-0.13	95.7	TRUE	TRUE	TRUE	FALSE	FALSE	FALSE	FALSE	TRUE	FALSE
AAGVEAAAEVAATEPK	chr17:33904303-33904350	B8JK32	Heterogeneous nuclear ribonucleoprotein M	ENSMUST00000114385.9	ENSMUSG00000059208.16	Hnrnpm	-	chr17:33904303-33904350	chr17:33904241-33904366	1	1	exonic peptide	2550	protein_coding	protein_coding	679	chr17:33865709-33904353	annotated	CDS	unreviewed(TrEMBL)	-	72.07	8.33	-0.33	67.28	TRUE	TRUE	TRUE	FALSE	FALSE	FALSE	FALSE	TRUE	FALSE
ACQIFVR	chr17:33868572-33868592	B8JK32	Heterogeneous nuclear ribonucleoprotein M	ENSMUST00000114385.9	ENSMUSG00000059208.16	Hnrnpm	-	chr17:33868572-33868592	chr17:33868569-33869371	14	1	exonic peptide	2550	protein_coding	protein_coding	679	chr17:33865709-33904353	annotated	CDS	unreviewed(TrEMBL)	-	72.07	8.33	-0.33	67.28	TRUE	TRUE	TRUE	FALSE	FALSE	FALSE	FALSE	TRUE	FALSE
ADILEDK	chr17:33884533-33884553	B8JK32	Heterogeneous nuclear ribonucleoprotein M	ENSMUST00000114385.9	ENSMUSG00000059208.16	Hnrnpm	-	chr17:33884533-33884553	chr17:33884466-33884619	7	1	exonic peptide	2550	protein_coding	protein_coding	679	chr17:33865709-33904353	annotated	CDS	unreviewed(TrEMBL)	-	72.07	8.33	-0.33	67.28	TRUE	TRUE	TRUE	FALSE	FALSE	FALSE	FALSE	TRUE	FALSE
ADILEDKDGK	chr17:33884524-33884553	B8JK32	Heterogeneous nuclear ribonucleoprotein M	ENSMUST00000114385.9	ENSMUSG00000059208.16	Hnrnpm	-	chr17:33884524-33884553	chr17:33884466-33884619	7	1	exonic peptide	2550	protein_coding	protein_coding	679	chr17:33865709-33904353	annotated	CDS	unreviewed(TrEMBL)	-	72.07	8.33	-0.33	67.28	TRUE	TRUE	TRUE	FALSE	FALSE	FALSE	FALSE	TRUE	FALSE
AFITNIPFDVK	chr17:33896282-33896314	B8JK32	Heterogeneous nuclear ribonucleoprotein M	ENSMUST00000114385.9	ENSMUSG00000059208.16	Hnrnpm	-	chr17:33896282-33896314	chr17:33896248-33896414	2	1	exonic peptide	2550	protein_coding	protein_coding	679	chr17:33865709-33904353	annotated	CDS	unreviewed(TrEMBL)	-	72.07	8.33	-0.33	67.28	TRUE	TRUE	TRUE	FALSE	FALSE	FALSE	FALSE	TRUE	FALSE
AVQAISMFNGQLLFDRPMHVKMDE	chr17:33882254-33884481	B8JK32	Heterogeneous nuclear ribonucleoprotein M	ENSMUST00000114385.9	ENSMUSG00000059208.16	Hnrnpm	-	chr17:33884466-33884481,chr17:33883559-33883608,chr17:33882254-33882259	chr17:33884466-33884619,chr17:33883559-33883608,chr17:33882199-33882259	7,8,9	3	exon-spanning peptide	2550	protein_coding	protein_coding	679	chr17:33865709-33904353	annotated	CDS	unreviewed(TrEMBL)	-	72.07	8.33	-0.33	67.28	TRUE	TRUE	TRUE	FALSE	FALSE	FALSE	FALSE	TRUE	FALSE
DERALPKG	chr17:33882236-33882259	B8JK32	Heterogeneous nuclear ribonucleoprotein M	ENSMUST00000114385.9	ENSMUSG00000059208.16	Hnrnpm	-	chr17:33882236-33882259	chr17:33882199-33882259	9	1	exonic peptide	2550	protein_coding	protein_coding	679	chr17:33865709-33904353	annotated	CDS	unreviewed(TrEMBL)	-	72.07	8.33	-0.33	67.28	TRUE	TRUE	TRUE	FALSE	FALSE	FALSE	FALSE	TRUE	FALSE
DFTWKMLK	chr17:33867806-33867829	B8JK32	Heterogeneous nuclear ribonucleoprotein M	ENSMUST00000114385.9	ENSMUSG00000059208.16	Hnrnpm	-	chr17:33867806-33867829	chr17:33867787-33867838	15	1	exonic peptide	2550	protein_coding	protein_coding	679	chr17:33865709-33904353	annotated	CDS	unreviewed(TrEMBL)	-	72.07	8.33	-0.33	67.28	TRUE	TRUE	TRUE	FALSE	FALSE	FALSE	FALSE	TRUE	FALSE
DKDGKSRGIGIVTFE	chr17:33884494-33884538	B8JK32	Heterogeneous nuclear ribonucleoprotein M	ENSMUST00000114385.9	ENSMUSG00000059208.16	Hnrnpm	-	chr17:33884494-33884538	chr17:33884466-33884619	7	1	exonic peptide	2550	protein_coding	protein_coding	679	chr17:33865709-33904353	annotated	CDS	unreviewed(TrEMBL)	-	72.07	8.33	-0.33	67.28	TRUE	TRUE	TRUE	FALSE	FALSE	FALSE	FALSE	TRUE	FALSE
DRMVPTGMGASLERMGPVM	chr17:33868902-33868958	B8JK32	Heterogeneous nuclear ribonucleoprotein M	ENSMUST00000114385.9	ENSMUSG00000059208.16	Hnrnpm	-	chr17:33868902-33868958	chr17:33868569-33869371	14	1	exonic peptide	2550	protein_coding	protein_coding	679	chr17:33865709-33904353	annotated	CDS	unreviewed(TrEMBL)	-	72.07	8.33	-0.33	67.28	TRUE	TRUE	TRUE	FALSE	FALSE	FALSE	FALSE	TRUE	FALSE
DVKWQSLK	chr17:33896267-33896290	B8JK32	Heterogeneous nuclear ribonucleoprotein M	ENSMUST00000114385.9	ENSMUSG00000059208.16	Hnrnpm	-	chr17:33896267-33896290	chr17:33896248-33896414	2	1	exonic peptide	2550	protein_coding	protein_coding	679	chr17:33865709-33904353	annotated	CDS	unreviewed(TrEMBL)	-	72.07	8.33	-0.33	67.28	TRUE	TRUE	TRUE	FALSE	FALSE	FALSE	FALSE	TRUE	FALSE
EDPDGEHAR	chr17:33885636-33887961	B8JK32	Heterogeneous nuclear ribonucleoprotein M	ENSMUST00000114385.9	ENSMUSG00000059208.16	Hnrnpm	-	chr17:33887959-33887961,chr17:33885636-33885659	chr17:33887959-33888052,chr17:33885468-33885659	5,6	2	exon-spanning peptide	2550	protein_coding	protein_coding	679	chr17:33865709-33904353	annotated	CDS	unreviewed(TrEMBL)	-	72.07	8.33	-0.33	67.28	TRUE	TRUE	TRUE	FALSE	FALSE	FALSE	FALSE	TRUE	FALSE
EKVGEVTYVELLMDAEGK	chr17:33889061-33896254	B8JK32	Heterogeneous nuclear ribonucleoprotein M	ENSMUST00000114385.9	ENSMUSG00000059208.16	Hnrnpm	-	chr17:33896248-33896254,chr17:33889061-33889107	chr17:33896248-33896414,chr17:33889055-33889107	2,3	2	exon-spanning peptide	2550	protein_coding	protein_coding	679	chr17:33865709-33904353	annotated	CDS	unreviewed(TrEMBL)	-	72.07	8.33	-0.33	67.28	TRUE	TRUE	TRUE	FALSE	FALSE	FALSE	FALSE	TRUE	FALSE
EVFSMAGVVVR	chr17:33884554-33884586	B8JK32	Heterogeneous nuclear ribonucleoprotein M	ENSMUST00000114385.9	ENSMUSG00000059208.16	Hnrnpm	-	chr17:33884554-33884586	chr17:33884466-33884619	7	1	exonic peptide	2550	protein_coding	protein_coding	679	chr17:33865709-33904353	annotated	CDS	unreviewed(TrEMBL)	-	72.07	8.33	-0.33	67.28	TRUE	TRUE	TRUE	FALSE	FALSE	FALSE	FALSE	TRUE	FALSE
FEPYSNPTK	chr17:33896324-33896350	B8JK32	Heterogeneous nuclear ribonucleoprotein M	ENSMUST00000114385.9	ENSMUSG00000059208.16	Hnrnpm	-	chr17:33896324-33896350	chr17:33896248-33896414	2	1	exonic peptide	2550	protein_coding	protein_coding	679	chr17:33865709-33904353	annotated	CDS	unreviewed(TrEMBL)	-	72.07	8.33	-0.33	67.28	TRUE	TRUE	TRUE	FALSE	FALSE	FALSE	FALSE	TRUE	FALSE
FEPYSNPTKR	chr17:33896321-33896350	B8JK32	Heterogeneous nuclear ribonucleoprotein M	ENSMUST00000114385.9	ENSMUSG00000059208.16	Hnrnpm	-	chr17:33896321-33896350	chr17:33896248-33896414	2	1	exonic peptide	2550	protein_coding	protein_coding	679	chr17:33865709-33904353	annotated	CDS	unreviewed(TrEMBL)	-	72.07	8.33	-0.33	67.28	TRUE	TRUE	TRUE	FALSE	FALSE	FALSE	FALSE	TRUE	FALSE
FGSGMNMGR	chr17:33877369-33877395	B8JK32	Heterogeneous nuclear ribonucleoprotein M	ENSMUST00000114385.9	ENSMUSG00000059208.16	Hnrnpm	-	chr17:33877369-33877395	chr17:33877362-33877439	12	1	exonic peptide	2550	protein_coding	protein_coding	679	chr17:33865709-33904353	annotated	CDS	unreviewed(TrEMBL)	-	72.07	8.33	-0.33	67.28	TRUE	TRUE	TRUE	FALSE	FALSE	FALSE	FALSE	TRUE	FALSE
GCAVVEFK	chr17:33888037-33888150	B8JK32	Heterogeneous nuclear ribonucleoprotein M	ENSMUST00000114385.9	ENSMUSG00000059208.16	Hnrnpm	-	chr17:33888143-33888150,chr17:33888037-33888052	chr17:33888143-33888150,chr17:33887959-33888052	4,5	2	exon-spanning peptide	2550	protein_coding	protein_coding	679	chr17:33865709-33904353	annotated	CDS	unreviewed(TrEMBL)	-	72.07	8.33	-0.33	67.28	TRUE	TRUE	TRUE	FALSE	FALSE	FALSE	FALSE	TRUE	FALSE
GDFFPPER	chr17:33882215-33882238	B8JK32	Heterogeneous nuclear ribonucleoprotein M	ENSMUST00000114385.9	ENSMUSG00000059208.16	Hnrnpm	-	chr17:33882215-33882238	chr17:33882199-33882259	9	1	exonic peptide	2550	protein_coding	protein_coding	679	chr17:33865709-33904353	annotated	CDS	unreviewed(TrEMBL)	-	72.07	8.33	-0.33	67.28	TRUE	TRUE	TRUE	FALSE	FALSE	FALSE	FALSE	TRUE	FALSE
GDFFPPERPQQLPHGLGGIGMGLGPGGQPIDANHLSK	chr17:33879218-33882238	B8JK32	Heterogeneous nuclear ribonucleoprotein M	ENSMUST00000114385.9	ENSMUSG00000059208.16	Hnrnpm	-	chr17:33882199-33882238,chr17:33879218-33879288	chr17:33882199-33882259,chr17:33879187-33879288	9,10	2	exon-spanning peptide	2550	protein_coding	protein_coding	679	chr17:33865709-33904353	annotated	CDS	unreviewed(TrEMBL)	-	72.07	8.33	-0.33	67.28	TRUE	TRUE	TRUE	FALSE	FALSE	FALSE	FALSE	TRUE	FALSE
GEERPTQNEK	chr17:33896387-33904242	B8JK32	Heterogeneous nuclear ribonucleoprotein M	ENSMUST00000114385.9	ENSMUSG00000059208.16	Hnrnpm	-	chr17:33904241-33904242,chr17:33896387-33896414	chr17:33904241-33904366,chr17:33896248-33896414	1,2	2	exon-spanning peptide	2550	protein_coding	protein_coding	679	chr17:33865709-33904353	annotated	CDS	unreviewed(TrEMBL)	-	72.07	8.33	-0.33	67.28	TRUE	TRUE	TRUE	FALSE	FALSE	FALSE	FALSE	TRUE	FALSE
GIGFGINKIGGME	chr17:33877432-33877874	B8JK32	Heterogeneous nuclear ribonucleoprotein M	ENSMUST00000114385.9	ENSMUSG00000059208.16	Hnrnpm	-	chr17:33877844-33877874,chr17:33877432-33877439	chr17:33877844-33877888,chr17:33877362-33877439	11,12	2	exon-spanning peptide	2550	protein_coding	protein_coding	679	chr17:33865709-33904353	annotated	CDS	unreviewed(TrEMBL)	-	72.07	8.33	-0.33	67.28	TRUE	TRUE	TRUE	FALSE	FALSE	FALSE	FALSE	TRUE	FALSE
GIGFGINKIGGMEGPFGGGME	chr17:33877408-33877874	B8JK32	Heterogeneous nuclear ribonucleoprotein M	ENSMUST00000114385.9	ENSMUSG00000059208.16	Hnrnpm	-	chr17:33877844-33877874,chr17:33877408-33877439	chr17:33877844-33877888,chr17:33877362-33877439	11,12	2	exon-spanning peptide	2550	protein_coding	protein_coding	679	chr17:33865709-33904353	annotated	CDS	unreviewed(TrEMBL)	-	72.07	8.33	-0.33	67.28	TRUE	TRUE	TRUE	FALSE	FALSE	FALSE	FALSE	TRUE	FALSE
GIGMGNLGPAGMGMEGIGFGINK	chr17:33877851-33879217	B8JK32	Heterogeneous nuclear ribonucleoprotein M	ENSMUST00000114385.9	ENSMUSG00000059208.16	Hnrnpm	-	chr17:33879187-33879217,chr17:33877851-33877888	chr17:33879187-33879288,chr17:33877844-33877888	10,11	2	exon-spanning peptide	2550	protein_coding	protein_coding	679	chr17:33865709-33904353	annotated	CDS	unreviewed(TrEMBL)	-	72.07	8.33	-0.33	67.28	TRUE	TRUE	TRUE	FALSE	FALSE	FALSE	FALSE	TRUE	FALSE
GNFGGSFAGSFGGAGGHAPGVAR	chr17:33868596-33868664	B8JK32	Heterogeneous nuclear ribonucleoprotein M	ENSMUST00000114385.9	ENSMUSG00000059208.16	Hnrnpm	-	chr17:33868596-33868664	chr17:33868569-33869371	14	1	exonic peptide	2550	protein_coding	protein_coding	679	chr17:33865709-33904353	annotated	CDS	unreviewed(TrEMBL)	-	72.07	8.33	-0.33	67.28	TRUE	TRUE	TRUE	FALSE	FALSE	FALSE	FALSE	TRUE	FALSE
IERMGLVMDRMGSVE	chr17:33869202-33869246	B8JK32	Heterogeneous nuclear ribonucleoprotein M	ENSMUST00000114385.9	ENSMUSG00000059208.16	Hnrnpm	-	chr17:33869202-33869246	chr17:33868569-33869371	14	1	exonic peptide	2550	protein_coding	protein_coding	679	chr17:33865709-33904353	annotated	CDS	unreviewed(TrEMBL)	-	72.07	8.33	-0.33	67.28	TRUE	TRUE	TRUE	FALSE	FALSE	FALSE	FALSE	TRUE	FALSE
IGGMEGPFGGGMENMGR	chr17:33877396-33877850	B8JK32	Heterogeneous nuclear ribonucleoprotein M	ENSMUST00000114385.9	ENSMUSG00000059208.16	Hnrnpm	-	chr17:33877844-33877850,chr17:33877396-33877439	chr17:33877844-33877888,chr17:33877362-33877439	11,12	2	exon-spanning peptide	2550	protein_coding	protein_coding	679	chr17:33865709-33904353	annotated	CDS	unreviewed(TrEMBL)	-	72.07	8.33	-0.33	67.28	TRUE	TRUE	TRUE	FALSE	FALSE	FALSE	FALSE	TRUE	FALSE
IIAKQGGGGAGGSVPGIE	chr17:33869340-33871268	B8JK32	Heterogeneous nuclear ribonucleoprotein M	ENSMUST00000114385.9	ENSMUSG00000059208.16	Hnrnpm	-	chr17:33871247-33871268,chr17:33869340-33869371	chr17:33871247-33871300,chr17:33868569-33869371	13,14	2	exon-spanning peptide	2550	protein_coding	protein_coding	679	chr17:33865709-33904353	annotated	CDS	unreviewed(TrEMBL)	-	72.07	8.33	-0.33	67.28	TRUE	TRUE	TRUE	FALSE	FALSE	FALSE	FALSE	TRUE	FALSE
IIAKQGGGGAGGSVPGIERMGPGIDRISGAGME	chr17:33869295-33871268	B8JK32	Heterogeneous nuclear ribonucleoprotein M	ENSMUST00000114385.9	ENSMUSG00000059208.16	Hnrnpm	-	chr17:33871247-33871268,chr17:33869295-33869371	chr17:33871247-33871300,chr17:33868569-33869371	13,14	2	exon-spanning peptide	2550	protein_coding	protein_coding	679	chr17:33865709-33904353	annotated	CDS	unreviewed(TrEMBL)	-	72.07	8.33	-0.33	67.28	TRUE	TRUE	TRUE	FALSE	FALSE	FALSE	FALSE	TRUE	FALSE
ILSNALKRGE	chr17:33871269-33871298	B8JK32	Heterogeneous nuclear ribonucleoprotein M	ENSMUST00000114385.9	ENSMUSG00000059208.16	Hnrnpm	-	chr17:33871269-33871298	chr17:33871247-33871300	13	1	exonic peptide	2550	protein_coding	protein_coding	679	chr17:33865709-33904353	annotated	CDS	unreviewed(TrEMBL)	-	72.07	8.33	-0.33	67.28	TRUE	TRUE	TRUE	FALSE	FALSE	FALSE	FALSE	TRUE	FALSE
INEILSNALK	chr17:33871278-33877368	B8JK32	Heterogeneous nuclear ribonucleoprotein M	ENSMUST00000114385.9	ENSMUSG00000059208.16	Hnrnpm	-	chr17:33877362-33877368,chr17:33871278-33871300	chr17:33877362-33877439,chr17:33871247-33871300	12,13	2	exon-spanning peptide	2550	protein_coding	protein_coding	679	chr17:33865709-33904353	annotated	CDS	unreviewed(TrEMBL)	-	72.07	8.33	-0.33	67.28	TRUE	TRUE	TRUE	FALSE	FALSE	FALSE	FALSE	TRUE	FALSE
INEILSNALKR	chr17:33871275-33877368	B8JK32	Heterogeneous nuclear ribonucleoprotein M	ENSMUST00000114385.9	ENSMUSG00000059208.16	Hnrnpm	-	chr17:33877362-33877368,chr17:33871275-33871300	chr17:33877362-33877439,chr17:33871247-33871300	12,13	2	exon-spanning peptide	2550	protein_coding	protein_coding	679	chr17:33865709-33904353	annotated	CDS	unreviewed(TrEMBL)	-	72.07	8.33	-0.33	67.28	TRUE	TRUE	TRUE	FALSE	FALSE	FALSE	FALSE	TRUE	FALSE
ISGAGMER	chr17:33869292-33869315	B8JK32	Heterogeneous nuclear ribonucleoprotein M	ENSMUST00000114385.9	ENSMUSG00000059208.16	Hnrnpm	-	chr17:33869292-33869315	chr17:33868569-33869371	14	1	exonic peptide	2550	protein_coding	protein_coding	679	chr17:33865709-33904353	annotated	CDS	unreviewed(TrEMBL)	-	72.07	8.33	-0.33	67.28	TRUE	TRUE	TRUE	FALSE	FALSE	FALSE	FALSE	TRUE	FALSE
KAAEVLNK	chr17:33887995-33888018	B8JK32	Heterogeneous nuclear ribonucleoprotein M	ENSMUST00000114385.9	ENSMUSG00000059208.16	Hnrnpm	-	chr17:33887995-33888018	chr17:33887959-33888052	5	1	exonic peptide	2550	protein_coding	protein_coding	679	chr17:33865709-33904353	annotated	CDS	unreviewed(TrEMBL)	-	72.07	8.33	-0.33	67.28	TRUE	TRUE	TRUE	FALSE	FALSE	FALSE	FALSE	TRUE	FALSE
LGSTVFVANLDYK	chr17:33884608-33885494	B8JK32	Heterogeneous nuclear ribonucleoprotein M	ENSMUST00000114385.9	ENSMUSG00000059208.16	Hnrnpm	-	chr17:33885468-33885494,chr17:33884608-33884619	chr17:33885468-33885659,chr17:33884466-33884619	6,7	2	exon-spanning peptide	2550	protein_coding	protein_coding	679	chr17:33865709-33904353	annotated	CDS	unreviewed(TrEMBL)	-	72.07	8.33	-0.33	67.28	TRUE	TRUE	TRUE	FALSE	FALSE	FALSE	FALSE	TRUE	FALSE
LKEVFSMAGVVVR	chr17:33884554-33884592	B8JK32	Heterogeneous nuclear ribonucleoprotein M	ENSMUST00000114385.9	ENSMUSG00000059208.16	Hnrnpm	-	chr17:33884554-33884592	chr17:33884466-33884619	7	1	exonic peptide	2550	protein_coding	protein_coding	679	chr17:33865709-33904353	annotated	CDS	unreviewed(TrEMBL)	-	72.07	8.33	-0.33	67.28	TRUE	TRUE	TRUE	FALSE	FALSE	FALSE	FALSE	TRUE	FALSE
MAAPIDR	chr17:33869037-33869057	B8JK32	Heterogeneous nuclear ribonucleoprotein M	ENSMUST00000114385.9	ENSMUSG00000059208.16	Hnrnpm	-	chr17:33869037-33869057	chr17:33868569-33869371	14	1	exonic peptide	2550	protein_coding	protein_coding	679	chr17:33865709-33904353	annotated	CDS	unreviewed(TrEMBL)	-	72.07	8.33	-0.33	67.28	TRUE	TRUE	TRUE	FALSE	FALSE	FALSE	FALSE	TRUE	FALSE
MATGLER	chr17:33868875-33868895	B8JK32	Heterogeneous nuclear ribonucleoprotein M	ENSMUST00000114385.9	ENSMUSG00000059208.16	Hnrnpm	-	chr17:33868875-33868895	chr17:33868569-33869371	14	1	exonic peptide	2550	protein_coding	protein_coding	679	chr17:33865709-33904353	annotated	CDS	unreviewed(TrEMBL)	-	72.07	8.33	-0.33	67.28	TRUE	TRUE	TRUE	FALSE	FALSE	FALSE	FALSE	TRUE	FALSE
MEEESGAPCVPSGNGAPGPK	chr17:33904243-33904302	B8JK32	Heterogeneous nuclear ribonucleoprotein M	ENSMUST00000114385.9	ENSMUSG00000059208.16	Hnrnpm	-	chr17:33904243-33904302	chr17:33904241-33904366	1	1	exonic peptide	2550	protein_coding	protein_coding	679	chr17:33865709-33904353	annotated	CDS	unreviewed(TrEMBL)	-	72.07	8.33	-0.33	67.28	TRUE	TRUE	TRUE	FALSE	FALSE	FALSE	FALSE	TRUE	FALSE
MGAGLGHGMDR	chr17:33869259-33869291	B8JK32	Heterogeneous nuclear ribonucleoprotein M	ENSMUST00000114385.9	ENSMUSG00000059208.16	Hnrnpm	-	chr17:33869259-33869291	chr17:33868569-33869371	14	1	exonic peptide	2550	protein_coding	protein_coding	679	chr17:33865709-33904353	annotated	CDS	unreviewed(TrEMBL)	-	72.07	8.33	-0.33	67.28	TRUE	TRUE	TRUE	FALSE	FALSE	FALSE	FALSE	TRUE	FALSE
MGAGMGFGLER	chr17:33869058-33869090	B8JK32	Heterogeneous nuclear ribonucleoprotein M	ENSMUST00000114385.9	ENSMUSG00000059208.16	Hnrnpm	-	chr17:33869058-33869090	chr17:33868569-33869371	14	1	exonic peptide	2550	protein_coding	protein_coding	679	chr17:33865709-33904353	annotated	CDS	unreviewed(TrEMBL)	-	72.07	8.33	-0.33	67.28	TRUE	TRUE	TRUE	FALSE	FALSE	FALSE	FALSE	TRUE	FALSE
MGANNLER	chr17:33868851-33868874	B8JK32	Heterogeneous nuclear ribonucleoprotein M	ENSMUST00000114385.9	ENSMUSG00000059208.16	Hnrnpm	-	chr17:33868851-33868874	chr17:33868569-33869371	14	1	exonic peptide	2550	protein_coding	protein_coding	679	chr17:33865709-33904353	annotated	CDS	unreviewed(TrEMBL)	-	72.07	8.33	-0.33	67.28	TRUE	TRUE	TRUE	FALSE	FALSE	FALSE	FALSE	TRUE	FALSE
MGANSLER	chr17:33868812-33868835	B8JK32	Heterogeneous nuclear ribonucleoprotein M	ENSMUST00000114385.9	ENSMUSG00000059208.16	Hnrnpm	-	chr17:33868812-33868835	chr17:33868569-33869371	14	1	exonic peptide	2550	protein_coding	protein_coding	679	chr17:33865709-33904353	annotated	CDS	unreviewed(TrEMBL)	-	72.07	8.33	-0.33	67.28	TRUE	TRUE	TRUE	FALSE	FALSE	FALSE	FALSE	TRUE	FALSE
MGLAMGGAGGASFDR	chr17:33868683-33868727	B8JK32	Heterogeneous nuclear ribonucleoprotein M	ENSMUST00000114385.9	ENSMUSG00000059208.16	Hnrnpm	-	chr17:33868683-33868727	chr17:33868569-33869371	14	1	exonic peptide	2550	protein_coding	protein_coding	679	chr17:33865709-33904353	annotated	CDS	unreviewed(TrEMBL)	-	72.07	8.33	-0.33	67.28	TRUE	TRUE	TRUE	FALSE	FALSE	FALSE	FALSE	TRUE	FALSE
MGLSMDR	chr17:33868953-33868973	B8JK32	Heterogeneous nuclear ribonucleoprotein M	ENSMUST00000114385.9	ENSMUSG00000059208.16	Hnrnpm	-	chr17:33868953-33868973	chr17:33868569-33869371	14	1	exonic peptide	2550	protein_coding	protein_coding	679	chr17:33865709-33904353	annotated	CDS	unreviewed(TrEMBL)	-	72.07	8.33	-0.33	67.28	TRUE	TRUE	FALSE	FALSE	FALSE	FALSE	FALSE	TRUE	FALSE
MGLVMDR	chr17:33869217-33869237	B8JK32	Heterogeneous nuclear ribonucleoprotein M	ENSMUST00000114385.9	ENSMUSG00000059208.16	Hnrnpm	-	chr17:33869217-33869237	chr17:33868569-33869371	14	1	exonic peptide	2550	protein_coding	protein_coding	679	chr17:33865709-33904353	annotated	CDS	unreviewed(TrEMBL)	-	72.07	8.33	-0.33	67.28	TRUE	TRUE	TRUE	FALSE	FALSE	FALSE	FALSE	TRUE	FALSE
MGPAIER	chr17:33868974-33868994	B8JK32	Heterogeneous nuclear ribonucleoprotein M	ENSMUST00000114385.9	ENSMUSG00000059208.16	Hnrnpm	-	chr17:33868974-33868994	chr17:33868569-33869371	14	1	exonic peptide	2550	protein_coding	protein_coding	679	chr17:33865709-33904353	annotated	CDS	unreviewed(TrEMBL)	-	72.07	8.33	-0.33	67.28	TRUE	TRUE	TRUE	FALSE	FALSE	FALSE	FALSE	TRUE	FALSE
MGPAMGPALGAGIER	chr17:33868728-33868772	B8JK32	Heterogeneous nuclear ribonucleoprotein M	ENSMUST00000114385.9	ENSMUSG00000059208.16	Hnrnpm	-	chr17:33868728-33868772	chr17:33868569-33869371	14	1	exonic peptide	2550	protein_coding	protein_coding	679	chr17:33865709-33904353	annotated	CDS	unreviewed(TrEMBL)	-	72.07	8.33	-0.33	67.28	TRUE	TRUE	TRUE	FALSE	FALSE	FALSE	FALSE	TRUE	FALSE
MGPGIDR	chr17:33869316-33869336	B8JK32	Heterogeneous nuclear ribonucleoprotein M	ENSMUST00000114385.9	ENSMUSG00000059208.16	Hnrnpm	-	chr17:33869316-33869336	chr17:33868569-33869371	14	1	exonic peptide	2550	protein_coding	protein_coding	679	chr17:33865709-33904353	annotated	CDS	unreviewed(TrEMBL)	-	72.07	8.33	-0.33	67.28	TRUE	TRUE	TRUE	FALSE	FALSE	FALSE	FALSE	TRUE	FALSE
MGPLGLDHMASSIER	chr17:33869133-33869177	B8JK32	Heterogeneous nuclear ribonucleoprotein M	ENSMUST00000114385.9	ENSMUSG00000059208.16	Hnrnpm	-	chr17:33869133-33869177	chr17:33868569-33869371	14	1	exonic peptide	2550	protein_coding	protein_coding	679	chr17:33865709-33904353	annotated	CDS	unreviewed(TrEMBL)	-	72.07	8.33	-0.33	67.28	TRUE	TRUE	TRUE	FALSE	FALSE	FALSE	FALSE	TRUE	FALSE
MGPVMDR	chr17:33868896-33868916	B8JK32	Heterogeneous nuclear ribonucleoprotein M	ENSMUST00000114385.9	ENSMUSG00000059208.16	Hnrnpm	-	chr17:33868896-33868916	chr17:33868569-33869371	14	1	exonic peptide	2550	protein_coding	protein_coding	679	chr17:33865709-33904353	annotated	CDS	unreviewed(TrEMBL)	-	72.07	8.33	-0.33	67.28	TRUE	TRUE	TRUE	FALSE	FALSE	FALSE	FALSE	TRUE	FALSE
MVPTGMGASLER	chr17:33868917-33868952	B8JK32	Heterogeneous nuclear ribonucleoprotein M	ENSMUST00000114385.9	ENSMUSG00000059208.16	Hnrnpm	-	chr17:33868917-33868952	chr17:33868569-33869371	14	1	exonic peptide	2550	protein_coding	protein_coding	679	chr17:33865709-33904353	annotated	CDS	unreviewed(TrEMBL)	-	72.07	8.33	-0.33	67.28	TRUE	TRUE	TRUE	FALSE	FALSE	FALSE	FALSE	TRUE	FALSE
NMGRFGSGMNMGRINE	chr17:33871299-33877407	B8JK32	Heterogeneous nuclear ribonucleoprotein M	ENSMUST00000114385.9	ENSMUSG00000059208.16	Hnrnpm	-	chr17:33877362-33877407,chr17:33871299-33871300	chr17:33877362-33877439,chr17:33871247-33871300	12,13	2	exon-spanning peptide	2550	protein_coding	protein_coding	679	chr17:33865709-33904353	annotated	CDS	unreviewed(TrEMBL)	-	72.07	8.33	-0.33	67.28	TRUE	TRUE	TRUE	FALSE	FALSE	FALSE	FALSE	TRUE	FALSE
PQQLPHGLGGIGMGLGPGGQPIDANHLSK	chr17:33879218-33882214	B8JK32	Heterogeneous nuclear ribonucleoprotein M	ENSMUST00000114385.9	ENSMUSG00000059208.16	Hnrnpm	-	chr17:33882199-33882214,chr17:33879218-33879288	chr17:33882199-33882259,chr17:33879187-33879288	9,10	2	exon-spanning peptide	2550	protein_coding	protein_coding	679	chr17:33865709-33904353	annotated	CDS	unreviewed(TrEMBL)	-	72.07	8.33	-0.33	67.28	TRUE	TRUE	TRUE	FALSE	FALSE	FALSE	FALSE	TRUE	FALSE
QGGGGAGGSVPGIER	chr17:33869337-33871256	B8JK32	Heterogeneous nuclear ribonucleoprotein M	ENSMUST00000114385.9	ENSMUSG00000059208.16	Hnrnpm	-	chr17:33871247-33871256,chr17:33869337-33869371	chr17:33871247-33871300,chr17:33868569-33869371	13,14	2	exon-spanning peptide	2550	protein_coding	protein_coding	679	chr17:33865709-33904353	annotated	CDS	unreviewed(TrEMBL)	-	72.07	8.33	-0.33	67.28	TRUE	TRUE	TRUE	FALSE	FALSE	FALSE	FALSE	TRUE	FALSE
RGEIIAK	chr17:33871257-33871277	B8JK32	Heterogeneous nuclear ribonucleoprotein M	ENSMUST00000114385.9	ENSMUSG00000059208.16	Hnrnpm	-	chr17:33871257-33871277	chr17:33871247-33871300	13	1	exonic peptide	2550	protein_coding	protein_coding	679	chr17:33865709-33904353	annotated	CDS	unreviewed(TrEMBL)	-	72.07	8.33	-0.33	67.28	TRUE	TRUE	TRUE	FALSE	FALSE	FALSE	FALSE	TRUE	FALSE
RIGSGVERMGAGMGFGLE	chr17:33869061-33869114	B8JK32	Heterogeneous nuclear ribonucleoprotein M	ENSMUST00000114385.9	ENSMUSG00000059208.16	Hnrnpm	-	chr17:33869061-33869114	chr17:33868569-33869371	14	1	exonic peptide	2550	protein_coding	protein_coding	679	chr17:33865709-33904353	annotated	CDS	unreviewed(TrEMBL)	-	72.07	8.33	-0.33	67.28	TRUE	TRUE	TRUE	FALSE	FALSE	FALSE	FALSE	TRUE	FALSE
RMAAPIDRVGQTIE	chr17:33869019-33869060	B8JK32	Heterogeneous nuclear ribonucleoprotein M	ENSMUST00000114385.9	ENSMUSG00000059208.16	Hnrnpm	-	chr17:33869019-33869060	chr17:33868569-33869371	14	1	exonic peptide	2550	protein_coding	protein_coding	679	chr17:33865709-33904353	annotated	CDS	unreviewed(TrEMBL)	-	72.07	8.33	-0.33	67.28	TRUE	TRUE	TRUE	FALSE	FALSE	FALSE	FALSE	TRUE	FALSE
RMGAGLGHGMDRVGSE	chr17:33869247-33869294	B8JK32	Heterogeneous nuclear ribonucleoprotein M	ENSMUST00000114385.9	ENSMUSG00000059208.16	Hnrnpm	-	chr17:33869247-33869294	chr17:33868569-33869371	14	1	exonic peptide	2550	protein_coding	protein_coding	679	chr17:33865709-33904353	annotated	CDS	unreviewed(TrEMBL)	-	72.07	8.33	-0.33	67.28	TRUE	TRUE	TRUE	FALSE	FALSE	FALSE	FALSE	TRUE	FALSE
RMGAGLGHGMDRVGSEIE	chr17:33869241-33869294	B8JK32	Heterogeneous nuclear ribonucleoprotein M	ENSMUST00000114385.9	ENSMUSG00000059208.16	Hnrnpm	-	chr17:33869241-33869294	chr17:33868569-33869371	14	1	exonic peptide	2550	protein_coding	protein_coding	679	chr17:33865709-33904353	annotated	CDS	unreviewed(TrEMBL)	-	72.07	8.33	-0.33	67.28	TRUE	TRUE	TRUE	FALSE	FALSE	FALSE	FALSE	TRUE	FALSE
RMGAGMGFGLE	chr17:33869061-33869093	B8JK32	Heterogeneous nuclear ribonucleoprotein M	ENSMUST00000114385.9	ENSMUSG00000059208.16	Hnrnpm	-	chr17:33869061-33869093	chr17:33868569-33869371	14	1	exonic peptide	2550	protein_coding	protein_coding	679	chr17:33865709-33904353	annotated	CDS	unreviewed(TrEMBL)	-	72.07	8.33	-0.33	67.28	TRUE	TRUE	TRUE	FALSE	FALSE	FALSE	FALSE	TRUE	FALSE
RMGANNLE	chr17:33868854-33868877	B8JK32	Heterogeneous nuclear ribonucleoprotein M	ENSMUST00000114385.9	ENSMUSG00000059208.16	Hnrnpm	-	chr17:33868854-33868877	chr17:33868569-33869371	14	1	exonic peptide	2550	protein_coding	protein_coding	679	chr17:33865709-33904353	annotated	CDS	unreviewed(TrEMBL)	-	72.07	8.33	-0.33	67.28	TRUE	TRUE	TRUE	FALSE	FALSE	FALSE	FALSE	TRUE	FALSE
RMGANSLE	chr17:33868815-33868838	B8JK32	Heterogeneous nuclear ribonucleoprotein M	ENSMUST00000114385.9	ENSMUSG00000059208.16	Hnrnpm	-	chr17:33868815-33868838	chr17:33868569-33869371	14	1	exonic peptide	2550	protein_coding	protein_coding	679	chr17:33865709-33904353	annotated	CDS	unreviewed(TrEMBL)	-	72.07	8.33	-0.33	67.28	TRUE	TRUE	TRUE	FALSE	FALSE	FALSE	FALSE	TRUE	FALSE
RMGLAMGGAGGASFD	chr17:33868686-33868730	B8JK32	Heterogeneous nuclear ribonucleoprotein M	ENSMUST00000114385.9	ENSMUSG00000059208.16	Hnrnpm	-	chr17:33868686-33868730	chr17:33868569-33869371	14	1	exonic peptide	2550	protein_coding	protein_coding	679	chr17:33865709-33904353	annotated	CDS	unreviewed(TrEMBL)	-	72.07	8.33	-0.33	67.28	TRUE	TRUE	TRUE	FALSE	FALSE	FALSE	FALSE	TRUE	FALSE
RMGLAMGGAGGASFDRAIE	chr17:33868674-33868730	B8JK32	Heterogeneous nuclear ribonucleoprotein M	ENSMUST00000114385.9	ENSMUSG00000059208.16	Hnrnpm	-	chr17:33868674-33868730	chr17:33868569-33869371	14	1	exonic peptide	2550	protein_coding	protein_coding	679	chr17:33865709-33904353	annotated	CDS	unreviewed(TrEMBL)	-	72.07	8.33	-0.33	67.28	TRUE	TRUE	TRUE	FALSE	FALSE	FALSE	FALSE	TRUE	FALSE
RMGLSMDRMVPTGMGASLE	chr17:33868920-33868976	B8JK32	Heterogeneous nuclear ribonucleoprotein M	ENSMUST00000114385.9	ENSMUSG00000059208.16	Hnrnpm	-	chr17:33868920-33868976	chr17:33868569-33869371	14	1	exonic peptide	2550	protein_coding	protein_coding	679	chr17:33865709-33904353	annotated	CDS	unreviewed(TrEMBL)	-	72.07	8.33	-0.33	67.28	TRUE	TRUE	TRUE	FALSE	FALSE	FALSE	FALSE	TRUE	FALSE
RMGPAIE	chr17:33868977-33868997	B8JK32	Heterogeneous nuclear ribonucleoprotein M	ENSMUST00000114385.9	ENSMUSG00000059208.16	Hnrnpm	-	chr17:33868977-33868997	chr17:33868569-33869371	14	1	exonic peptide	2550	protein_coding	protein_coding	679	chr17:33865709-33904353	annotated	CDS	unreviewed(TrEMBL)	-	72.07	8.33	-0.33	67.28	TRUE	TRUE	TRUE	FALSE	FALSE	FALSE	FALSE	TRUE	FALSE
RMGPAMGPALGAGIE	chr17:33868731-33868775	B8JK32	Heterogeneous nuclear ribonucleoprotein M	ENSMUST00000114385.9	ENSMUSG00000059208.16	Hnrnpm	-	chr17:33868731-33868775	chr17:33868569-33869371	14	1	exonic peptide	2550	protein_coding	protein_coding	679	chr17:33865709-33904353	annotated	CDS	unreviewed(TrEMBL)	-	72.07	8.33	-0.33	67.28	TRUE	TRUE	TRUE	FALSE	FALSE	FALSE	FALSE	TRUE	FALSE
RMGPLGLDHMASSIE	chr17:33869136-33869180	B8JK32	Heterogeneous nuclear ribonucleoprotein M	ENSMUST00000114385.9	ENSMUSG00000059208.16	Hnrnpm	-	chr17:33869136-33869180	chr17:33868569-33869371	14	1	exonic peptide	2550	protein_coding	protein_coding	679	chr17:33865709-33904353	annotated	CDS	unreviewed(TrEMBL)	-	72.07	8.33	-0.33	67.28	TRUE	TRUE	TRUE	FALSE	FALSE	FALSE	FALSE	TRUE	FALSE
RMGSGVERMGPAIE	chr17:33868977-33869018	B8JK32	Heterogeneous nuclear ribonucleoprotein M	ENSMUST00000114385.9	ENSMUSG00000059208.16	Hnrnpm	-	chr17:33868977-33869018	chr17:33868569-33869371	14	1	exonic peptide	2550	protein_coding	protein_coding	679	chr17:33865709-33904353	annotated	CDS	unreviewed(TrEMBL)	-	72.07	8.33	-0.33	67.28	TRUE	TRUE	TRUE	FALSE	FALSE	FALSE	FALSE	TRUE	FALSE
RMGSSIE	chr17:33869181-33869201	B8JK32	Heterogeneous nuclear ribonucleoprotein M	ENSMUST00000114385.9	ENSMUSG00000059208.16	Hnrnpm	-	chr17:33869181-33869201	chr17:33868569-33869371	14	1	exonic peptide	2550	protein_coding	protein_coding	679	chr17:33865709-33904353	annotated	CDS	unreviewed(TrEMBL)	-	72.07	8.33	-0.33	67.28	TRUE	TRUE	TRUE	FALSE	FALSE	FALSE	FALSE	TRUE	FALSE
RMVPTGMGASLE	chr17:33868920-33868955	B8JK32	Heterogeneous nuclear ribonucleoprotein M	ENSMUST00000114385.9	ENSMUSG00000059208.16	Hnrnpm	-	chr17:33868920-33868955	chr17:33868569-33869371	14	1	exonic peptide	2550	protein_coding	protein_coding	679	chr17:33865709-33904353	annotated	CDS	unreviewed(TrEMBL)	-	72.07	8.33	-0.33	67.28	TRUE	TRUE	TRUE	FALSE	FALSE	FALSE	FALSE	TRUE	FALSE
SGAPCVPSGNGAPGPKGEERPTQNE	chr17:33896390-33904290	B8JK32	Heterogeneous nuclear ribonucleoprotein M	ENSMUST00000114385.9	ENSMUSG00000059208.16	Hnrnpm	-	chr17:33904241-33904290,chr17:33896390-33896414	chr17:33904241-33904366,chr17:33896248-33896414	1,2	2	exon-spanning peptide	2550	protein_coding	protein_coding	679	chr17:33865709-33904353	annotated	CDS	unreviewed(TrEMBL)	-	72.07	8.33	-0.33	67.28	TRUE	TRUE	TRUE	FALSE	FALSE	FALSE	FALSE	TRUE	FALSE
VGEVTYVELLMDAEGK	chr17:33889061-33896248	B8JK32	Heterogeneous nuclear ribonucleoprotein M	ENSMUST00000114385.9	ENSMUSG00000059208.16	Hnrnpm	-	chr17:33896248-33896248,chr17:33889061-33889107	chr17:33896248-33896414,chr17:33889055-33889107	2,3	2	exon-spanning peptide	2550	protein_coding	protein_coding	679	chr17:33865709-33904353	annotated	CDS	unreviewed(TrEMBL)	-	72.07	8.33	-0.33	67.28	TRUE	TRUE	TRUE	FALSE	FALSE	FALSE	FALSE	TRUE	FALSE
VGQTIER	chr17:33869016-33869036	B8JK32	Heterogeneous nuclear ribonucleoprotein M	ENSMUST00000114385.9	ENSMUSG00000059208.16	Hnrnpm	-	chr17:33869016-33869036	chr17:33868569-33869371	14	1	exonic peptide	2550	protein_coding	protein_coding	679	chr17:33865709-33904353	annotated	CDS	unreviewed(TrEMBL)	-	72.07	8.33	-0.33	67.28	TRUE	TRUE	TRUE	FALSE	FALSE	FALSE	FALSE	TRUE	FALSE
VGSEIER	chr17:33869238-33869258	B8JK32	Heterogeneous nuclear ribonucleoprotein M	ENSMUST00000114385.9	ENSMUSG00000059208.16	Hnrnpm	-	chr17:33869238-33869258	chr17:33868569-33869371	14	1	exonic peptide	2550	protein_coding	protein_coding	679	chr17:33865709-33904353	annotated	CDS	unreviewed(TrEMBL)	-	72.07	8.33	-0.33	67.28	TRUE	TRUE	TRUE	FALSE	FALSE	FALSE	FALSE	TRUE	FALSE
VKEDPDGEHAR	chr17:33885636-33887967	B8JK32	Heterogeneous nuclear ribonucleoprotein M	ENSMUST00000114385.9	ENSMUSG00000059208.16	Hnrnpm	-	chr17:33887959-33887967,chr17:33885636-33885659	chr17:33887959-33888052,chr17:33885468-33885659	5,6	2	exon-spanning peptide	2550	protein_coding	protein_coding	679	chr17:33865709-33904353	annotated	CDS	unreviewed(TrEMBL)	-	72.07	8.33	-0.33	67.28	TRUE	TRUE	TRUE	FALSE	FALSE	FALSE	FALSE	TRUE	FALSE
AAGVEAAAEVAATEPK	chr17:33904303-33904350	B8JK33	Heterogeneous nuclear ribonucleoprotein M	ENSMUST00000139302.8	ENSMUSG00000059208.16	Hnrnpm	-	chr17:33904303-33904350	chr17:33904241-33904362	1	1	exonic peptide	2428	protein_coding	protein_coding	640	chr17:33865709-33904353	annotated	CDS	unreviewed(TrEMBL)	-	68.16	8.6	-0.36	65.73	TRUE	TRUE	TRUE	FALSE	FALSE	FALSE	FALSE	TRUE	FALSE
ACQIFVR	chr17:33868572-33868592	B8JK33	Heterogeneous nuclear ribonucleoprotein M	ENSMUST00000139302.8	ENSMUSG00000059208.16	Hnrnpm	-	chr17:33868572-33868592	chr17:33868569-33869371	15	1	exonic peptide	2428	protein_coding	protein_coding	640	chr17:33865709-33904353	annotated	CDS	unreviewed(TrEMBL)	-	68.16	8.6	-0.36	65.73	TRUE	TRUE	TRUE	FALSE	FALSE	FALSE	FALSE	TRUE	FALSE
ADILEDK	chr17:33884533-33884553	B8JK33	Heterogeneous nuclear ribonucleoprotein M	ENSMUST00000139302.8	ENSMUSG00000059208.16	Hnrnpm	-	chr17:33884533-33884553	chr17:33884466-33884619	8	1	exonic peptide	2428	protein_coding	protein_coding	640	chr17:33865709-33904353	annotated	CDS	unreviewed(TrEMBL)	-	68.16	8.6	-0.36	65.73	TRUE	TRUE	TRUE	FALSE	FALSE	FALSE	FALSE	TRUE	FALSE
ADILEDKDGK	chr17:33884524-33884553	B8JK33	Heterogeneous nuclear ribonucleoprotein M	ENSMUST00000139302.8	ENSMUSG00000059208.16	Hnrnpm	-	chr17:33884524-33884553	chr17:33884466-33884619	8	1	exonic peptide	2428	protein_coding	protein_coding	640	chr17:33865709-33904353	annotated	CDS	unreviewed(TrEMBL)	-	68.16	8.6	-0.36	65.73	TRUE	TRUE	TRUE	FALSE	FALSE	FALSE	FALSE	TRUE	FALSE
AFITNIPFDVK	chr17:33896282-33896314	B8JK33	Heterogeneous nuclear ribonucleoprotein M	ENSMUST00000139302.8	ENSMUSG00000059208.16	Hnrnpm	-	chr17:33896282-33896314	chr17:33896248-33896414	2	1	exonic peptide	2428	protein_coding	protein_coding	640	chr17:33865709-33904353	annotated	CDS	unreviewed(TrEMBL)	-	68.16	8.6	-0.36	65.73	TRUE	TRUE	TRUE	FALSE	FALSE	FALSE	FALSE	TRUE	FALSE
AVQAISMFNGQLLFDRPMHVKMDE	chr17:33882254-33884481	B8JK33	Heterogeneous nuclear ribonucleoprotein M	ENSMUST00000139302.8	ENSMUSG00000059208.16	Hnrnpm	-	chr17:33884466-33884481,chr17:33883559-33883608,chr17:33882254-33882259	chr17:33884466-33884619,chr17:33883559-33883608,chr17:33882199-33882259	8,9,10	3	exon-spanning peptide	2428	protein_coding	protein_coding	640	chr17:33865709-33904353	annotated	CDS	unreviewed(TrEMBL)	-	68.16	8.6	-0.36	65.73	TRUE	TRUE	TRUE	FALSE	FALSE	FALSE	FALSE	TRUE	FALSE
DERALPKG	chr17:33882236-33882259	B8JK33	Heterogeneous nuclear ribonucleoprotein M	ENSMUST00000139302.8	ENSMUSG00000059208.16	Hnrnpm	-	chr17:33882236-33882259	chr17:33882199-33882259	10	1	exonic peptide	2428	protein_coding	protein_coding	640	chr17:33865709-33904353	annotated	CDS	unreviewed(TrEMBL)	-	68.16	8.6	-0.36	65.73	TRUE	TRUE	TRUE	FALSE	FALSE	FALSE	FALSE	TRUE	FALSE
DFTWKMLK	chr17:33867806-33867829	B8JK33	Heterogeneous nuclear ribonucleoprotein M	ENSMUST00000139302.8	ENSMUSG00000059208.16	Hnrnpm	-	chr17:33867806-33867829	chr17:33867787-33867838	16	1	exonic peptide	2428	protein_coding	protein_coding	640	chr17:33865709-33904353	annotated	CDS	unreviewed(TrEMBL)	-	68.16	8.6	-0.36	65.73	TRUE	TRUE	TRUE	FALSE	FALSE	FALSE	FALSE	TRUE	FALSE
DKDGKSRGIGIVTFE	chr17:33884494-33884538	B8JK33	Heterogeneous nuclear ribonucleoprotein M	ENSMUST00000139302.8	ENSMUSG00000059208.16	Hnrnpm	-	chr17:33884494-33884538	chr17:33884466-33884619	8	1	exonic peptide	2428	protein_coding	protein_coding	640	chr17:33865709-33904353	annotated	CDS	unreviewed(TrEMBL)	-	68.16	8.6	-0.36	65.73	TRUE	TRUE	TRUE	FALSE	FALSE	FALSE	FALSE	TRUE	FALSE
DRMVPTGMGASLERMGPVM	chr17:33868902-33868958	B8JK33	Heterogeneous nuclear ribonucleoprotein M	ENSMUST00000139302.8	ENSMUSG00000059208.16	Hnrnpm	-	chr17:33868902-33868958	chr17:33868569-33869371	15	1	exonic peptide	2428	protein_coding	protein_coding	640	chr17:33865709-33904353	annotated	CDS	unreviewed(TrEMBL)	-	68.16	8.6	-0.36	65.73	TRUE	TRUE	TRUE	FALSE	FALSE	FALSE	FALSE	TRUE	FALSE
DVKWQSLK	chr17:33896267-33896290	B8JK33	Heterogeneous nuclear ribonucleoprotein M	ENSMUST00000139302.8	ENSMUSG00000059208.16	Hnrnpm	-	chr17:33896267-33896290	chr17:33896248-33896414	2	1	exonic peptide	2428	protein_coding	protein_coding	640	chr17:33865709-33904353	annotated	CDS	unreviewed(TrEMBL)	-	68.16	8.6	-0.36	65.73	TRUE	TRUE	TRUE	FALSE	FALSE	FALSE	FALSE	TRUE	FALSE
EDPDGEHAR	chr17:33885636-33887961	B8JK33	Heterogeneous nuclear ribonucleoprotein M	ENSMUST00000139302.8	ENSMUSG00000059208.16	Hnrnpm	-	chr17:33887959-33887961,chr17:33885636-33885659	chr17:33887959-33888052,chr17:33885621-33885659	5,6	2	exon-spanning peptide	2428	protein_coding	protein_coding	640	chr17:33865709-33904353	annotated	CDS	unreviewed(TrEMBL)	-	68.16	8.6	-0.36	65.73	TRUE	TRUE	TRUE	FALSE	FALSE	FALSE	FALSE	TRUE	FALSE
EKVGEVTYVELLMDAEGK	chr17:33889061-33896254	B8JK33	Heterogeneous nuclear ribonucleoprotein M	ENSMUST00000139302.8	ENSMUSG00000059208.16	Hnrnpm	-	chr17:33896248-33896254,chr17:33889061-33889107	chr17:33896248-33896414,chr17:33889055-33889107	2,3	2	exon-spanning peptide	2428	protein_coding	protein_coding	640	chr17:33865709-33904353	annotated	CDS	unreviewed(TrEMBL)	-	68.16	8.6	-0.36	65.73	TRUE	TRUE	TRUE	FALSE	FALSE	FALSE	FALSE	TRUE	FALSE
EVFSMAGVVVR	chr17:33884554-33884586	B8JK33	Heterogeneous nuclear ribonucleoprotein M	ENSMUST00000139302.8	ENSMUSG00000059208.16	Hnrnpm	-	chr17:33884554-33884586	chr17:33884466-33884619	8	1	exonic peptide	2428	protein_coding	protein_coding	640	chr17:33865709-33904353	annotated	CDS	unreviewed(TrEMBL)	-	68.16	8.6	-0.36	65.73	TRUE	TRUE	TRUE	FALSE	FALSE	FALSE	FALSE	TRUE	FALSE
FEPYSNPTK	chr17:33896324-33896350	B8JK33	Heterogeneous nuclear ribonucleoprotein M	ENSMUST00000139302.8	ENSMUSG00000059208.16	Hnrnpm	-	chr17:33896324-33896350	chr17:33896248-33896414	2	1	exonic peptide	2428	protein_coding	protein_coding	640	chr17:33865709-33904353	annotated	CDS	unreviewed(TrEMBL)	-	68.16	8.6	-0.36	65.73	TRUE	TRUE	TRUE	FALSE	FALSE	FALSE	FALSE	TRUE	FALSE
FEPYSNPTKR	chr17:33896321-33896350	B8JK33	Heterogeneous nuclear ribonucleoprotein M	ENSMUST00000139302.8	ENSMUSG00000059208.16	Hnrnpm	-	chr17:33896321-33896350	chr17:33896248-33896414	2	1	exonic peptide	2428	protein_coding	protein_coding	640	chr17:33865709-33904353	annotated	CDS	unreviewed(TrEMBL)	-	68.16	8.6	-0.36	65.73	TRUE	TRUE	TRUE	FALSE	FALSE	FALSE	FALSE	TRUE	FALSE
FGSGMNMGR	chr17:33877369-33877395	B8JK33	Heterogeneous nuclear ribonucleoprotein M	ENSMUST00000139302.8	ENSMUSG00000059208.16	Hnrnpm	-	chr17:33877369-33877395	chr17:33877362-33877439	13	1	exonic peptide	2428	protein_coding	protein_coding	640	chr17:33865709-33904353	annotated	CDS	unreviewed(TrEMBL)	-	68.16	8.6	-0.36	65.73	TRUE	TRUE	TRUE	FALSE	FALSE	FALSE	FALSE	TRUE	FALSE
GCAVVEFK	chr17:33888037-33888150	B8JK33	Heterogeneous nuclear ribonucleoprotein M	ENSMUST00000139302.8	ENSMUSG00000059208.16	Hnrnpm	-	chr17:33888143-33888150,chr17:33888037-33888052	chr17:33888143-33888150,chr17:33887959-33888052	4,5	2	exon-spanning peptide	2428	protein_coding	protein_coding	640	chr17:33865709-33904353	annotated	CDS	unreviewed(TrEMBL)	-	68.16	8.6	-0.36	65.73	TRUE	TRUE	TRUE	FALSE	FALSE	FALSE	FALSE	TRUE	FALSE
GDFFPPER	chr17:33882215-33882238	B8JK33	Heterogeneous nuclear ribonucleoprotein M	ENSMUST00000139302.8	ENSMUSG00000059208.16	Hnrnpm	-	chr17:33882215-33882238	chr17:33882199-33882259	10	1	exonic peptide	2428	protein_coding	protein_coding	640	chr17:33865709-33904353	annotated	CDS	unreviewed(TrEMBL)	-	68.16	8.6	-0.36	65.73	TRUE	TRUE	TRUE	FALSE	FALSE	FALSE	FALSE	TRUE	FALSE
GDFFPPERPQQLPHGLGGIGMGLGPGGQPIDANHLSK	chr17:33879218-33882238	B8JK33	Heterogeneous nuclear ribonucleoprotein M	ENSMUST00000139302.8	ENSMUSG00000059208.16	Hnrnpm	-	chr17:33882199-33882238,chr17:33879218-33879288	chr17:33882199-33882259,chr17:33879187-33879288	10,11	2	exon-spanning peptide	2428	protein_coding	protein_coding	640	chr17:33865709-33904353	annotated	CDS	unreviewed(TrEMBL)	-	68.16	8.6	-0.36	65.73	TRUE	TRUE	TRUE	FALSE	FALSE	FALSE	FALSE	TRUE	FALSE
GEERPTQNEK	chr17:33896387-33904242	B8JK33	Heterogeneous nuclear ribonucleoprotein M	ENSMUST00000139302.8	ENSMUSG00000059208.16	Hnrnpm	-	chr17:33904241-33904242,chr17:33896387-33896414	chr17:33904241-33904362,chr17:33896248-33896414	1,2	2	exon-spanning peptide	2428	protein_coding	protein_coding	640	chr17:33865709-33904353	annotated	CDS	unreviewed(TrEMBL)	-	68.16	8.6	-0.36	65.73	TRUE	TRUE	TRUE	FALSE	FALSE	FALSE	FALSE	TRUE	FALSE
GIGFGINKIGGME	chr17:33877432-33877874	B8JK33	Heterogeneous nuclear ribonucleoprotein M	ENSMUST00000139302.8	ENSMUSG00000059208.16	Hnrnpm	-	chr17:33877844-33877874,chr17:33877432-33877439	chr17:33877844-33877888,chr17:33877362-33877439	12,13	2	exon-spanning peptide	2428	protein_coding	protein_coding	640	chr17:33865709-33904353	annotated	CDS	unreviewed(TrEMBL)	-	68.16	8.6	-0.36	65.73	TRUE	TRUE	TRUE	FALSE	FALSE	FALSE	FALSE	TRUE	FALSE
GIGFGINKIGGMEGPFGGGME	chr17:33877408-33877874	B8JK33	Heterogeneous nuclear ribonucleoprotein M	ENSMUST00000139302.8	ENSMUSG00000059208.16	Hnrnpm	-	chr17:33877844-33877874,chr17:33877408-33877439	chr17:33877844-33877888,chr17:33877362-33877439	12,13	2	exon-spanning peptide	2428	protein_coding	protein_coding	640	chr17:33865709-33904353	annotated	CDS	unreviewed(TrEMBL)	-	68.16	8.6	-0.36	65.73	TRUE	TRUE	TRUE	FALSE	FALSE	FALSE	FALSE	TRUE	FALSE
GIGMGNLGPAGMGMEGIGFGINK	chr17:33877851-33879217	B8JK33	Heterogeneous nuclear ribonucleoprotein M	ENSMUST00000139302.8	ENSMUSG00000059208.16	Hnrnpm	-	chr17:33879187-33879217,chr17:33877851-33877888	chr17:33879187-33879288,chr17:33877844-33877888	11,12	2	exon-spanning peptide	2428	protein_coding	protein_coding	640	chr17:33865709-33904353	annotated	CDS	unreviewed(TrEMBL)	-	68.16	8.6	-0.36	65.73	TRUE	TRUE	TRUE	FALSE	FALSE	FALSE	FALSE	TRUE	FALSE
GNFGGSFAGSFGGAGGHAPGVAR	chr17:33868596-33868664	B8JK33	Heterogeneous nuclear ribonucleoprotein M	ENSMUST00000139302.8	ENSMUSG00000059208.16	Hnrnpm	-	chr17:33868596-33868664	chr17:33868569-33869371	15	1	exonic peptide	2428	protein_coding	protein_coding	640	chr17:33865709-33904353	annotated	CDS	unreviewed(TrEMBL)	-	68.16	8.6	-0.36	65.73	TRUE	TRUE	TRUE	FALSE	FALSE	FALSE	FALSE	TRUE	FALSE
IERMGLVMDRMGSVE	chr17:33869202-33869246	B8JK33	Heterogeneous nuclear ribonucleoprotein M	ENSMUST00000139302.8	ENSMUSG00000059208.16	Hnrnpm	-	chr17:33869202-33869246	chr17:33868569-33869371	15	1	exonic peptide	2428	protein_coding	protein_coding	640	chr17:33865709-33904353	annotated	CDS	unreviewed(TrEMBL)	-	68.16	8.6	-0.36	65.73	TRUE	TRUE	TRUE	FALSE	FALSE	FALSE	FALSE	TRUE	FALSE
IGGMEGPFGGGMENMGR	chr17:33877396-33877850	B8JK33	Heterogeneous nuclear ribonucleoprotein M	ENSMUST00000139302.8	ENSMUSG00000059208.16	Hnrnpm	-	chr17:33877844-33877850,chr17:33877396-33877439	chr17:33877844-33877888,chr17:33877362-33877439	12,13	2	exon-spanning peptide	2428	protein_coding	protein_coding	640	chr17:33865709-33904353	annotated	CDS	unreviewed(TrEMBL)	-	68.16	8.6	-0.36	65.73	TRUE	TRUE	TRUE	FALSE	FALSE	FALSE	FALSE	TRUE	FALSE
IIAKQGGGGAGGSVPGIE	chr17:33869340-33871268	B8JK33	Heterogeneous nuclear ribonucleoprotein M	ENSMUST00000139302.8	ENSMUSG00000059208.16	Hnrnpm	-	chr17:33871247-33871268,chr17:33869340-33869371	chr17:33871247-33871300,chr17:33868569-33869371	14,15	2	exon-spanning peptide	2428	protein_coding	protein_coding	640	chr17:33865709-33904353	annotated	CDS	unreviewed(TrEMBL)	-	68.16	8.6	-0.36	65.73	TRUE	TRUE	TRUE	FALSE	FALSE	FALSE	FALSE	TRUE	FALSE
IIAKQGGGGAGGSVPGIERMGPGIDRISGAGME	chr17:33869295-33871268	B8JK33	Heterogeneous nuclear ribonucleoprotein M	ENSMUST00000139302.8	ENSMUSG00000059208.16	Hnrnpm	-	chr17:33871247-33871268,chr17:33869295-33869371	chr17:33871247-33871300,chr17:33868569-33869371	14,15	2	exon-spanning peptide	2428	protein_coding	protein_coding	640	chr17:33865709-33904353	annotated	CDS	unreviewed(TrEMBL)	-	68.16	8.6	-0.36	65.73	TRUE	TRUE	TRUE	FALSE	FALSE	FALSE	FALSE	TRUE	FALSE
ILSNALKRGE	chr17:33871269-33871298	B8JK33	Heterogeneous nuclear ribonucleoprotein M	ENSMUST00000139302.8	ENSMUSG00000059208.16	Hnrnpm	-	chr17:33871269-33871298	chr17:33871247-33871300	14	1	exonic peptide	2428	protein_coding	protein_coding	640	chr17:33865709-33904353	annotated	CDS	unreviewed(TrEMBL)	-	68.16	8.6	-0.36	65.73	TRUE	TRUE	TRUE	FALSE	FALSE	FALSE	FALSE	TRUE	FALSE
INEILSNALK	chr17:33871278-33877368	B8JK33	Heterogeneous nuclear ribonucleoprotein M	ENSMUST00000139302.8	ENSMUSG00000059208.16	Hnrnpm	-	chr17:33877362-33877368,chr17:33871278-33871300	chr17:33877362-33877439,chr17:33871247-33871300	13,14	2	exon-spanning peptide	2428	protein_coding	protein_coding	640	chr17:33865709-33904353	annotated	CDS	unreviewed(TrEMBL)	-	68.16	8.6	-0.36	65.73	TRUE	TRUE	TRUE	FALSE	FALSE	FALSE	FALSE	TRUE	FALSE
INEILSNALKR	chr17:33871275-33877368	B8JK33	Heterogeneous nuclear ribonucleoprotein M	ENSMUST00000139302.8	ENSMUSG00000059208.16	Hnrnpm	-	chr17:33877362-33877368,chr17:33871275-33871300	chr17:33877362-33877439,chr17:33871247-33871300	13,14	2	exon-spanning peptide	2428	protein_coding	protein_coding	640	chr17:33865709-33904353	annotated	CDS	unreviewed(TrEMBL)	-	68.16	8.6	-0.36	65.73	TRUE	TRUE	TRUE	FALSE	FALSE	FALSE	FALSE	TRUE	FALSE
ISGAGMER	chr17:33869292-33869315	B8JK33	Heterogeneous nuclear ribonucleoprotein M	ENSMUST00000139302.8	ENSMUSG00000059208.16	Hnrnpm	-	chr17:33869292-33869315	chr17:33868569-33869371	15	1	exonic peptide	2428	protein_coding	protein_coding	640	chr17:33865709-33904353	annotated	CDS	unreviewed(TrEMBL)	-	68.16	8.6	-0.36	65.73	TRUE	TRUE	TRUE	FALSE	FALSE	FALSE	FALSE	TRUE	FALSE
KAAEVLNK	chr17:33887995-33888018	B8JK33	Heterogeneous nuclear ribonucleoprotein M	ENSMUST00000139302.8	ENSMUSG00000059208.16	Hnrnpm	-	chr17:33887995-33888018	chr17:33887959-33888052	5	1	exonic peptide	2428	protein_coding	protein_coding	640	chr17:33865709-33904353	annotated	CDS	unreviewed(TrEMBL)	-	68.16	8.6	-0.36	65.73	TRUE	TRUE	TRUE	FALSE	FALSE	FALSE	FALSE	TRUE	FALSE
LGSTVFVANLDYK	chr17:33884608-33885494	B8JK33	Heterogeneous nuclear ribonucleoprotein M	ENSMUST00000139302.8	ENSMUSG00000059208.16	Hnrnpm	-	chr17:33885468-33885494,chr17:33884608-33884619	chr17:33885468-33885503,chr17:33884466-33884619	7,8	2	exon-spanning peptide	2428	protein_coding	protein_coding	640	chr17:33865709-33904353	annotated	CDS	unreviewed(TrEMBL)	-	68.16	8.6	-0.36	65.73	TRUE	TRUE	TRUE	FALSE	FALSE	FALSE	FALSE	TRUE	FALSE
LKEVFSMAGVVVR	chr17:33884554-33884592	B8JK33	Heterogeneous nuclear ribonucleoprotein M	ENSMUST00000139302.8	ENSMUSG00000059208.16	Hnrnpm	-	chr17:33884554-33884592	chr17:33884466-33884619	8	1	exonic peptide	2428	protein_coding	protein_coding	640	chr17:33865709-33904353	annotated	CDS	unreviewed(TrEMBL)	-	68.16	8.6	-0.36	65.73	TRUE	TRUE	TRUE	FALSE	FALSE	FALSE	FALSE	TRUE	FALSE
MAAPIDR	chr17:33869037-33869057	B8JK33	Heterogeneous nuclear ribonucleoprotein M	ENSMUST00000139302.8	ENSMUSG00000059208.16	Hnrnpm	-	chr17:33869037-33869057	chr17:33868569-33869371	15	1	exonic peptide	2428	protein_coding	protein_coding	640	chr17:33865709-33904353	annotated	CDS	unreviewed(TrEMBL)	-	68.16	8.6	-0.36	65.73	TRUE	TRUE	TRUE	FALSE	FALSE	FALSE	FALSE	TRUE	FALSE
MATGLER	chr17:33868875-33868895	B8JK33	Heterogeneous nuclear ribonucleoprotein M	ENSMUST00000139302.8	ENSMUSG00000059208.16	Hnrnpm	-	chr17:33868875-33868895	chr17:33868569-33869371	15	1	exonic peptide	2428	protein_coding	protein_coding	640	chr17:33865709-33904353	annotated	CDS	unreviewed(TrEMBL)	-	68.16	8.6	-0.36	65.73	TRUE	TRUE	TRUE	FALSE	FALSE	FALSE	FALSE	TRUE	FALSE
MEEESGAPCVPSGNGAPGPK	chr17:33904243-33904302	B8JK33	Heterogeneous nuclear ribonucleoprotein M	ENSMUST00000139302.8	ENSMUSG00000059208.16	Hnrnpm	-	chr17:33904243-33904302	chr17:33904241-33904362	1	1	exonic peptide	2428	protein_coding	protein_coding	640	chr17:33865709-33904353	annotated	CDS	unreviewed(TrEMBL)	-	68.16	8.6	-0.36	65.73	TRUE	TRUE	TRUE	FALSE	FALSE	FALSE	FALSE	TRUE	FALSE
MGAGLGHGMDR	chr17:33869259-33869291	B8JK33	Heterogeneous nuclear ribonucleoprotein M	ENSMUST00000139302.8	ENSMUSG00000059208.16	Hnrnpm	-	chr17:33869259-33869291	chr17:33868569-33869371	15	1	exonic peptide	2428	protein_coding	protein_coding	640	chr17:33865709-33904353	annotated	CDS	unreviewed(TrEMBL)	-	68.16	8.6	-0.36	65.73	TRUE	TRUE	TRUE	FALSE	FALSE	FALSE	FALSE	TRUE	FALSE
MGAGMGFGLER	chr17:33869058-33869090	B8JK33	Heterogeneous nuclear ribonucleoprotein M	ENSMUST00000139302.8	ENSMUSG00000059208.16	Hnrnpm	-	chr17:33869058-33869090	chr17:33868569-33869371	15	1	exonic peptide	2428	protein_coding	protein_coding	640	chr17:33865709-33904353	annotated	CDS	unreviewed(TrEMBL)	-	68.16	8.6	-0.36	65.73	TRUE	TRUE	TRUE	FALSE	FALSE	FALSE	FALSE	TRUE	FALSE
MGANNLER	chr17:33868851-33868874	B8JK33	Heterogeneous nuclear ribonucleoprotein M	ENSMUST00000139302.8	ENSMUSG00000059208.16	Hnrnpm	-	chr17:33868851-33868874	chr17:33868569-33869371	15	1	exonic peptide	2428	protein_coding	protein_coding	640	chr17:33865709-33904353	annotated	CDS	unreviewed(TrEMBL)	-	68.16	8.6	-0.36	65.73	TRUE	TRUE	TRUE	FALSE	FALSE	FALSE	FALSE	TRUE	FALSE
MGANSLER	chr17:33868812-33868835	B8JK33	Heterogeneous nuclear ribonucleoprotein M	ENSMUST00000139302.8	ENSMUSG00000059208.16	Hnrnpm	-	chr17:33868812-33868835	chr17:33868569-33869371	15	1	exonic peptide	2428	protein_coding	protein_coding	640	chr17:33865709-33904353	annotated	CDS	unreviewed(TrEMBL)	-	68.16	8.6	-0.36	65.73	TRUE	TRUE	TRUE	FALSE	FALSE	FALSE	FALSE	TRUE	FALSE
MGLAMGGAGGASFDR	chr17:33868683-33868727	B8JK33	Heterogeneous nuclear ribonucleoprotein M	ENSMUST00000139302.8	ENSMUSG00000059208.16	Hnrnpm	-	chr17:33868683-33868727	chr17:33868569-33869371	15	1	exonic peptide	2428	protein_coding	protein_coding	640	chr17:33865709-33904353	annotated	CDS	unreviewed(TrEMBL)	-	68.16	8.6	-0.36	65.73	TRUE	TRUE	TRUE	FALSE	FALSE	FALSE	FALSE	TRUE	FALSE
MGLSMDR	chr17:33868953-33868973	B8JK33	Heterogeneous nuclear ribonucleoprotein M	ENSMUST00000139302.8	ENSMUSG00000059208.16	Hnrnpm	-	chr17:33868953-33868973	chr17:33868569-33869371	15	1	exonic peptide	2428	protein_coding	protein_coding	640	chr17:33865709-33904353	annotated	CDS	unreviewed(TrEMBL)	-	68.16	8.6	-0.36	65.73	TRUE	TRUE	FALSE	FALSE	FALSE	FALSE	FALSE	TRUE	FALSE
MGLVMDR	chr17:33869217-33869237	B8JK33	Heterogeneous nuclear ribonucleoprotein M	ENSMUST00000139302.8	ENSMUSG00000059208.16	Hnrnpm	-	chr17:33869217-33869237	chr17:33868569-33869371	15	1	exonic peptide	2428	protein_coding	protein_coding	640	chr17:33865709-33904353	annotated	CDS	unreviewed(TrEMBL)	-	68.16	8.6	-0.36	65.73	TRUE	TRUE	TRUE	FALSE	FALSE	FALSE	FALSE	TRUE	FALSE
MGPAIER	chr17:33868974-33868994	B8JK33	Heterogeneous nuclear ribonucleoprotein M	ENSMUST00000139302.8	ENSMUSG00000059208.16	Hnrnpm	-	chr17:33868974-33868994	chr17:33868569-33869371	15	1	exonic peptide	2428	protein_coding	protein_coding	640	chr17:33865709-33904353	annotated	CDS	unreviewed(TrEMBL)	-	68.16	8.6	-0.36	65.73	TRUE	TRUE	TRUE	FALSE	FALSE	FALSE	FALSE	TRUE	FALSE
MGPAMGPALGAGIER	chr17:33868728-33868772	B8JK33	Heterogeneous nuclear ribonucleoprotein M	ENSMUST00000139302.8	ENSMUSG00000059208.16	Hnrnpm	-	chr17:33868728-33868772	chr17:33868569-33869371	15	1	exonic peptide	2428	protein_coding	protein_coding	640	chr17:33865709-33904353	annotated	CDS	unreviewed(TrEMBL)	-	68.16	8.6	-0.36	65.73	TRUE	TRUE	TRUE	FALSE	FALSE	FALSE	FALSE	TRUE	FALSE
MGPGIDR	chr17:33869316-33869336	B8JK33	Heterogeneous nuclear ribonucleoprotein M	ENSMUST00000139302.8	ENSMUSG00000059208.16	Hnrnpm	-	chr17:33869316-33869336	chr17:33868569-33869371	15	1	exonic peptide	2428	protein_coding	protein_coding	640	chr17:33865709-33904353	annotated	CDS	unreviewed(TrEMBL)	-	68.16	8.6	-0.36	65.73	TRUE	TRUE	TRUE	FALSE	FALSE	FALSE	FALSE	TRUE	FALSE
MGPLGLDHMASSIER	chr17:33869133-33869177	B8JK33	Heterogeneous nuclear ribonucleoprotein M	ENSMUST00000139302.8	ENSMUSG00000059208.16	Hnrnpm	-	chr17:33869133-33869177	chr17:33868569-33869371	15	1	exonic peptide	2428	protein_coding	protein_coding	640	chr17:33865709-33904353	annotated	CDS	unreviewed(TrEMBL)	-	68.16	8.6	-0.36	65.73	TRUE	TRUE	TRUE	FALSE	FALSE	FALSE	FALSE	TRUE	FALSE
MGPVMDR	chr17:33868896-33868916	B8JK33	Heterogeneous nuclear ribonucleoprotein M	ENSMUST00000139302.8	ENSMUSG00000059208.16	Hnrnpm	-	chr17:33868896-33868916	chr17:33868569-33869371	15	1	exonic peptide	2428	protein_coding	protein_coding	640	chr17:33865709-33904353	annotated	CDS	unreviewed(TrEMBL)	-	68.16	8.6	-0.36	65.73	TRUE	TRUE	TRUE	FALSE	FALSE	FALSE	FALSE	TRUE	FALSE
MVPTGMGASLER	chr17:33868917-33868952	B8JK33	Heterogeneous nuclear ribonucleoprotein M	ENSMUST00000139302.8	ENSMUSG00000059208.16	Hnrnpm	-	chr17:33868917-33868952	chr17:33868569-33869371	15	1	exonic peptide	2428	protein_coding	protein_coding	640	chr17:33865709-33904353	annotated	CDS	unreviewed(TrEMBL)	-	68.16	8.6	-0.36	65.73	TRUE	TRUE	TRUE	FALSE	FALSE	FALSE	FALSE	TRUE	FALSE
NMGRFGSGMNMGRINE	chr17:33871299-33877407	B8JK33	Heterogeneous nuclear ribonucleoprotein M	ENSMUST00000139302.8	ENSMUSG00000059208.16	Hnrnpm	-	chr17:33877362-33877407,chr17:33871299-33871300	chr17:33877362-33877439,chr17:33871247-33871300	13,14	2	exon-spanning peptide	2428	protein_coding	protein_coding	640	chr17:33865709-33904353	annotated	CDS	unreviewed(TrEMBL)	-	68.16	8.6	-0.36	65.73	TRUE	TRUE	TRUE	FALSE	FALSE	FALSE	FALSE	TRUE	FALSE
PQQLPHGLGGIGMGLGPGGQPIDANHLSK	chr17:33879218-33882214	B8JK33	Heterogeneous nuclear ribonucleoprotein M	ENSMUST00000139302.8	ENSMUSG00000059208.16	Hnrnpm	-	chr17:33882199-33882214,chr17:33879218-33879288	chr17:33882199-33882259,chr17:33879187-33879288	10,11	2	exon-spanning peptide	2428	protein_coding	protein_coding	640	chr17:33865709-33904353	annotated	CDS	unreviewed(TrEMBL)	-	68.16	8.6	-0.36	65.73	TRUE	TRUE	TRUE	FALSE	FALSE	FALSE	FALSE	TRUE	FALSE
QGGGGAGGSVPGIER	chr17:33869337-33871256	B8JK33	Heterogeneous nuclear ribonucleoprotein M	ENSMUST00000139302.8	ENSMUSG00000059208.16	Hnrnpm	-	chr17:33871247-33871256,chr17:33869337-33869371	chr17:33871247-33871300,chr17:33868569-33869371	14,15	2	exon-spanning peptide	2428	protein_coding	protein_coding	640	chr17:33865709-33904353	annotated	CDS	unreviewed(TrEMBL)	-	68.16	8.6	-0.36	65.73	TRUE	TRUE	TRUE	FALSE	FALSE	FALSE	FALSE	TRUE	FALSE
RGEIIAK	chr17:33871257-33871277	B8JK33	Heterogeneous nuclear ribonucleoprotein M	ENSMUST00000139302.8	ENSMUSG00000059208.16	Hnrnpm	-	chr17:33871257-33871277	chr17:33871247-33871300	14	1	exonic peptide	2428	protein_coding	protein_coding	640	chr17:33865709-33904353	annotated	CDS	unreviewed(TrEMBL)	-	68.16	8.6	-0.36	65.73	TRUE	TRUE	TRUE	FALSE	FALSE	FALSE	FALSE	TRUE	FALSE
RIGSGVERMGAGMGFGLE	chr17:33869061-33869114	B8JK33	Heterogeneous nuclear ribonucleoprotein M	ENSMUST00000139302.8	ENSMUSG00000059208.16	Hnrnpm	-	chr17:33869061-33869114	chr17:33868569-33869371	15	1	exonic peptide	2428	protein_coding	protein_coding	640	chr17:33865709-33904353	annotated	CDS	unreviewed(TrEMBL)	-	68.16	8.6	-0.36	65.73	TRUE	TRUE	TRUE	FALSE	FALSE	FALSE	FALSE	TRUE	FALSE
RMAAPIDRVGQTIE	chr17:33869019-33869060	B8JK33	Heterogeneous nuclear ribonucleoprotein M	ENSMUST00000139302.8	ENSMUSG00000059208.16	Hnrnpm	-	chr17:33869019-33869060	chr17:33868569-33869371	15	1	exonic peptide	2428	protein_coding	protein_coding	640	chr17:33865709-33904353	annotated	CDS	unreviewed(TrEMBL)	-	68.16	8.6	-0.36	65.73	TRUE	TRUE	TRUE	FALSE	FALSE	FALSE	FALSE	TRUE	FALSE
RMGAGLGHGMDRVGSE	chr17:33869247-33869294	B8JK33	Heterogeneous nuclear ribonucleoprotein M	ENSMUST00000139302.8	ENSMUSG00000059208.16	Hnrnpm	-	chr17:33869247-33869294	chr17:33868569-33869371	15	1	exonic peptide	2428	protein_coding	protein_coding	640	chr17:33865709-33904353	annotated	CDS	unreviewed(TrEMBL)	-	68.16	8.6	-0.36	65.73	TRUE	TRUE	TRUE	FALSE	FALSE	FALSE	FALSE	TRUE	FALSE
RMGAGLGHGMDRVGSEIE	chr17:33869241-33869294	B8JK33	Heterogeneous nuclear ribonucleoprotein M	ENSMUST00000139302.8	ENSMUSG00000059208.16	Hnrnpm	-	chr17:33869241-33869294	chr17:33868569-33869371	15	1	exonic peptide	2428	protein_coding	protein_coding	640	chr17:33865709-33904353	annotated	CDS	unreviewed(TrEMBL)	-	68.16	8.6	-0.36	65.73	TRUE	TRUE	TRUE	FALSE	FALSE	FALSE	FALSE	TRUE	FALSE
RMGAGMGFGLE	chr17:33869061-33869093	B8JK33	Heterogeneous nuclear ribonucleoprotein M	ENSMUST00000139302.8	ENSMUSG00000059208.16	Hnrnpm	-	chr17:33869061-33869093	chr17:33868569-33869371	15	1	exonic peptide	2428	protein_coding	protein_coding	640	chr17:33865709-33904353	annotated	CDS	unreviewed(TrEMBL)	-	68.16	8.6	-0.36	65.73	TRUE	TRUE	TRUE	FALSE	FALSE	FALSE	FALSE	TRUE	FALSE
RMGANNLE	chr17:33868854-33868877	B8JK33	Heterogeneous nuclear ribonucleoprotein M	ENSMUST00000139302.8	ENSMUSG00000059208.16	Hnrnpm	-	chr17:33868854-33868877	chr17:33868569-33869371	15	1	exonic peptide	2428	protein_coding	protein_coding	640	chr17:33865709-33904353	annotated	CDS	unreviewed(TrEMBL)	-	68.16	8.6	-0.36	65.73	TRUE	TRUE	TRUE	FALSE	FALSE	FALSE	FALSE	TRUE	FALSE
RMGANSLE	chr17:33868815-33868838	B8JK33	Heterogeneous nuclear ribonucleoprotein M	ENSMUST00000139302.8	ENSMUSG00000059208.16	Hnrnpm	-	chr17:33868815-33868838	chr17:33868569-33869371	15	1	exonic peptide	2428	protein_coding	protein_coding	640	chr17:33865709-33904353	annotated	CDS	unreviewed(TrEMBL)	-	68.16	8.6	-0.36	65.73	TRUE	TRUE	TRUE	FALSE	FALSE	FALSE	FALSE	TRUE	FALSE
RMGLAMGGAGGASFD	chr17:33868686-33868730	B8JK33	Heterogeneous nuclear ribonucleoprotein M	ENSMUST00000139302.8	ENSMUSG00000059208.16	Hnrnpm	-	chr17:33868686-33868730	chr17:33868569-33869371	15	1	exonic peptide	2428	protein_coding	protein_coding	640	chr17:33865709-33904353	annotated	CDS	unreviewed(TrEMBL)	-	68.16	8.6	-0.36	65.73	TRUE	TRUE	TRUE	FALSE	FALSE	FALSE	FALSE	TRUE	FALSE
RMGLAMGGAGGASFDRAIE	chr17:33868674-33868730	B8JK33	Heterogeneous nuclear ribonucleoprotein M	ENSMUST00000139302.8	ENSMUSG00000059208.16	Hnrnpm	-	chr17:33868674-33868730	chr17:33868569-33869371	15	1	exonic peptide	2428	protein_coding	protein_coding	640	chr17:33865709-33904353	annotated	CDS	unreviewed(TrEMBL)	-	68.16	8.6	-0.36	65.73	TRUE	TRUE	TRUE	FALSE	FALSE	FALSE	FALSE	TRUE	FALSE
RMGLSMDRMVPTGMGASLE	chr17:33868920-33868976	B8JK33	Heterogeneous nuclear ribonucleoprotein M	ENSMUST00000139302.8	ENSMUSG00000059208.16	Hnrnpm	-	chr17:33868920-33868976	chr17:33868569-33869371	15	1	exonic peptide	2428	protein_coding	protein_coding	640	chr17:33865709-33904353	annotated	CDS	unreviewed(TrEMBL)	-	68.16	8.6	-0.36	65.73	TRUE	TRUE	TRUE	FALSE	FALSE	FALSE	FALSE	TRUE	FALSE
RMGPAIE	chr17:33868977-33868997	B8JK33	Heterogeneous nuclear ribonucleoprotein M	ENSMUST00000139302.8	ENSMUSG00000059208.16	Hnrnpm	-	chr17:33868977-33868997	chr17:33868569-33869371	15	1	exonic peptide	2428	protein_coding	protein_coding	640	chr17:33865709-33904353	annotated	CDS	unreviewed(TrEMBL)	-	68.16	8.6	-0.36	65.73	TRUE	TRUE	TRUE	FALSE	FALSE	FALSE	FALSE	TRUE	FALSE
RMGPAMGPALGAGIE	chr17:33868731-33868775	B8JK33	Heterogeneous nuclear ribonucleoprotein M	ENSMUST00000139302.8	ENSMUSG00000059208.16	Hnrnpm	-	chr17:33868731-33868775	chr17:33868569-33869371	15	1	exonic peptide	2428	protein_coding	protein_coding	640	chr17:33865709-33904353	annotated	CDS	unreviewed(TrEMBL)	-	68.16	8.6	-0.36	65.73	TRUE	TRUE	TRUE	FALSE	FALSE	FALSE	FALSE	TRUE	FALSE
RMGPLGLDHMASSIE	chr17:33869136-33869180	B8JK33	Heterogeneous nuclear ribonucleoprotein M	ENSMUST00000139302.8	ENSMUSG00000059208.16	Hnrnpm	-	chr17:33869136-33869180	chr17:33868569-33869371	15	1	exonic peptide	2428	protein_coding	protein_coding	640	chr17:33865709-33904353	annotated	CDS	unreviewed(TrEMBL)	-	68.16	8.6	-0.36	65.73	TRUE	TRUE	TRUE	FALSE	FALSE	FALSE	FALSE	TRUE	FALSE
RMGSGVERMGPAIE	chr17:33868977-33869018	B8JK33	Heterogeneous nuclear ribonucleoprotein M	ENSMUST00000139302.8	ENSMUSG00000059208.16	Hnrnpm	-	chr17:33868977-33869018	chr17:33868569-33869371	15	1	exonic peptide	2428	protein_coding	protein_coding	640	chr17:33865709-33904353	annotated	CDS	unreviewed(TrEMBL)	-	68.16	8.6	-0.36	65.73	TRUE	TRUE	TRUE	FALSE	FALSE	FALSE	FALSE	TRUE	FALSE
RMGSSIE	chr17:33869181-33869201	B8JK33	Heterogeneous nuclear ribonucleoprotein M	ENSMUST00000139302.8	ENSMUSG00000059208.16	Hnrnpm	-	chr17:33869181-33869201	chr17:33868569-33869371	15	1	exonic peptide	2428	protein_coding	protein_coding	640	chr17:33865709-33904353	annotated	CDS	unreviewed(TrEMBL)	-	68.16	8.6	-0.36	65.73	TRUE	TRUE	TRUE	FALSE	FALSE	FALSE	FALSE	TRUE	FALSE
RMVPTGMGASLE	chr17:33868920-33868955	B8JK33	Heterogeneous nuclear ribonucleoprotein M	ENSMUST00000139302.8	ENSMUSG00000059208.16	Hnrnpm	-	chr17:33868920-33868955	chr17:33868569-33869371	15	1	exonic peptide	2428	protein_coding	protein_coding	640	chr17:33865709-33904353	annotated	CDS	unreviewed(TrEMBL)	-	68.16	8.6	-0.36	65.73	TRUE	TRUE	TRUE	FALSE	FALSE	FALSE	FALSE	TRUE	FALSE
SGAPCVPSGNGAPGPKGEERPTQNE	chr17:33896390-33904290	B8JK33	Heterogeneous nuclear ribonucleoprotein M	ENSMUST00000139302.8	ENSMUSG00000059208.16	Hnrnpm	-	chr17:33904241-33904290,chr17:33896390-33896414	chr17:33904241-33904362,chr17:33896248-33896414	1,2	2	exon-spanning peptide	2428	protein_coding	protein_coding	640	chr17:33865709-33904353	annotated	CDS	unreviewed(TrEMBL)	-	68.16	8.6	-0.36	65.73	TRUE	TRUE	TRUE	FALSE	FALSE	FALSE	FALSE	TRUE	FALSE
VGEVTYVELLMDAEGK	chr17:33889061-33896248	B8JK33	Heterogeneous nuclear ribonucleoprotein M	ENSMUST00000139302.8	ENSMUSG00000059208.16	Hnrnpm	-	chr17:33896248-33896248,chr17:33889061-33889107	chr17:33896248-33896414,chr17:33889055-33889107	2,3	2	exon-spanning peptide	2428	protein_coding	protein_coding	640	chr17:33865709-33904353	annotated	CDS	unreviewed(TrEMBL)	-	68.16	8.6	-0.36	65.73	TRUE	TRUE	TRUE	FALSE	FALSE	FALSE	FALSE	TRUE	FALSE
VGQTIER	chr17:33869016-33869036	B8JK33	Heterogeneous nuclear ribonucleoprotein M	ENSMUST00000139302.8	ENSMUSG00000059208.16	Hnrnpm	-	chr17:33869016-33869036	chr17:33868569-33869371	15	1	exonic peptide	2428	protein_coding	protein_coding	640	chr17:33865709-33904353	annotated	CDS	unreviewed(TrEMBL)	-	68.16	8.6	-0.36	65.73	TRUE	TRUE	TRUE	FALSE	FALSE	FALSE	FALSE	TRUE	FALSE
VGSEIER	chr17:33869238-33869258	B8JK33	Heterogeneous nuclear ribonucleoprotein M	ENSMUST00000139302.8	ENSMUSG00000059208.16	Hnrnpm	-	chr17:33869238-33869258	chr17:33868569-33869371	15	1	exonic peptide	2428	protein_coding	protein_coding	640	chr17:33865709-33904353	annotated	CDS	unreviewed(TrEMBL)	-	68.16	8.6	-0.36	65.73	TRUE	TRUE	TRUE	FALSE	FALSE	FALSE	FALSE	TRUE	FALSE
VKEDPDGEHAR	chr17:33885636-33887967	B8JK33	Heterogeneous nuclear ribonucleoprotein M	ENSMUST00000139302.8	ENSMUSG00000059208.16	Hnrnpm	-	chr17:33887959-33887967,chr17:33885636-33885659	chr17:33887959-33888052,chr17:33885621-33885659	5,6	2	exon-spanning peptide	2428	protein_coding	protein_coding	640	chr17:33865709-33904353	annotated	CDS	unreviewed(TrEMBL)	-	68.16	8.6	-0.36	65.73	TRUE	TRUE	TRUE	FALSE	FALSE	FALSE	FALSE	TRUE	FALSE
ALHDNTLTLTVPLVHE	chr9:118670183-118670230	B8JK39	Integrin alpha-9	ENSMUST00000044165.14	ENSMUSG00000039115.14	Itga9	+	chr9:118670183-118670230	chr9:118670161-118670250	21	1	exonic peptide	7020	protein_coding	protein_coding	1036	chr9:118435996-118726397	annotated	CDS	reviewed(Swiss-Prot)	-	114.42	5.98	-0.15	86.94	TRUE	TRUE	TRUE	FALSE	TRUE	FALSE	TRUE	TRUE	TRUE
DSSSVIQFMAR	chr9:118706190-118706222	B8JK39	Integrin alpha-9	ENSMUST00000044165.14	ENSMUSG00000039115.14	Itga9	+	chr9:118706190-118706222	chr9:118706190-118706291	26	1	exonic peptide	7020	protein_coding	protein_coding	1036	chr9:118435996-118726397	annotated	CDS	reviewed(Swiss-Prot)	-	114.42	5.98	-0.15	86.94	TRUE	TRUE	TRUE	FALSE	TRUE	FALSE	TRUE	TRUE	TRUE
EEDFAGAVYIYHGDANGIVPK	chr9:118501901-118501963	B8JK39	Integrin alpha-9	ENSMUST00000044165.14	ENSMUSG00000039115.14	Itga9	+	chr9:118501901-118501963	chr9:118501878-118501972	11	1	exonic peptide	7020	protein_coding	protein_coding	1036	chr9:118435996-118726397	annotated	CDS	reviewed(Swiss-Prot)	-	114.42	5.98	-0.15	86.94	TRUE	TRUE	TRUE	TRUE	TRUE	FALSE	TRUE	TRUE	TRUE
ELPDLTPVLR	chr9:118598244-118598273	B8JK39	Integrin alpha-9	ENSMUST00000044165.14	ENSMUSG00000039115.14	Itga9	+	chr9:118598244-118598273	chr9:118598160-118598309	16	1	exonic peptide	7020	protein_coding	protein_coding	1036	chr9:118435996-118726397	annotated	CDS	reviewed(Swiss-Prot)	-	114.42	5.98	-0.15	86.94	TRUE	TRUE	TRUE	FALSE	TRUE	FALSE	TRUE	TRUE	TRUE
GDRDDEWMGVSLAR	chr9:118457245-118457286	B8JK39	Integrin alpha-9	ENSMUST00000044165.14	ENSMUSG00000039115.14	Itga9	+	chr9:118457245-118457286	chr9:118457207-118457313	3	1	exonic peptide	7020	protein_coding	protein_coding	1036	chr9:118435996-118726397	annotated	CDS	reviewed(Swiss-Prot)	-	114.42	5.98	-0.15	86.94	TRUE	TRUE	TRUE	TRUE	TRUE	FALSE	TRUE	TRUE	TRUE
GQVTVYLNQGHGALEE	chr9:118497785-118500781	B8JK39	Integrin alpha-9	ENSMUST00000044165.14	ENSMUSG00000039115.14	Itga9	+	chr9:118497785-118497817,chr9:118500767-118500781	chr9:118497680-118497817,chr9:118500767-118500872	9,10	2	exon-spanning peptide	7020	protein_coding	protein_coding	1036	chr9:118435996-118726397	annotated	CDS	reviewed(Swiss-Prot)	-	114.42	5.98	-0.15	86.94	TRUE	TRUE	TRUE	TRUE	TRUE	FALSE	TRUE	TRUE	TRUE
LLLSSVDEK	chr9:118613233-118636245	B8JK39	Integrin alpha-9	ENSMUST00000044165.14	ENSMUSG00000039115.14	Itga9	+	chr9:118613233-118613246,chr9:118636233-118636245	chr9:118613170-118613246,chr9:118636233-118636383	17,18	2	exon-spanning peptide	7020	protein_coding	protein_coding	1036	chr9:118435996-118726397	annotated	CDS	reviewed(Swiss-Prot)	-	114.42	5.98	-0.15	86.94	TRUE	TRUE	TRUE	FALSE	TRUE	FALSE	TRUE	TRUE	TRUE
RSEALHDNTLTLTVPLVHE	chr9:118670174-118670230	B8JK39	Integrin alpha-9	ENSMUST00000044165.14	ENSMUSG00000039115.14	Itga9	+	chr9:118670174-118670230	chr9:118670161-118670250	21	1	exonic peptide	7020	protein_coding	protein_coding	1036	chr9:118435996-118726397	annotated	CDS	reviewed(Swiss-Prot)	-	114.42	5.98	-0.15	86.94	TRUE	TRUE	TRUE	FALSE	TRUE	FALSE	TRUE	TRUE	TRUE
TPHLALGAVK	chr9:118636246-118636275	B8JK39	Integrin alpha-9	ENSMUST00000044165.14	ENSMUSG00000039115.14	Itga9	+	chr9:118636246-118636275	chr9:118636233-118636383	18	1	exonic peptide	7020	protein_coding	protein_coding	1036	chr9:118435996-118726397	annotated	CDS	reviewed(Swiss-Prot)	-	114.42	5.98	-0.15	86.94	TRUE	TRUE	TRUE	FALSE	TRUE	FALSE	TRUE	TRUE	TRUE
VVEIANGNPEETLVVFEALHNLEPR	chr9:118706253-118716867	B8JK39	Integrin alpha-9	ENSMUST00000044165.14	ENSMUSG00000039115.14	Itga9	+	chr9:118706253-118706291,chr9:118716832-118716867	chr9:118706190-118706291,chr9:118716832-118716951	26,27	2	exon-spanning peptide	7020	protein_coding	protein_coding	1036	chr9:118435996-118726397	annotated	CDS	reviewed(Swiss-Prot)	-	114.42	5.98	-0.15	86.94	TRUE	TRUE	TRUE	FALSE	TRUE	FALSE	TRUE	TRUE	TRUE
WVLVGAPK	chr9:118436182-118455537	B8JK39	Integrin alpha-9	ENSMUST00000044165.14	ENSMUSG00000039115.14	Itga9	+	chr9:118436182-118436183,chr9:118455516-118455537	chr9:118435758-118436183,chr9:118455516-118455643	1,2	2	exon-spanning peptide	7020	protein_coding	protein_coding	1036	chr9:118435996-118726397	annotated	CDS	reviewed(Swiss-Prot)	-	114.42	5.98	-0.15	86.94	TRUE	TRUE	TRUE	TRUE	TRUE	FALSE	TRUE	TRUE	TRUE
YKEIIEAEK	chr9:118726323-118726349	B8JK39	Integrin alpha-9	ENSMUST00000044165.14	ENSMUSG00000039115.14	Itga9	+	chr9:118726323-118726349	chr9:118726302-118730071	28	1	exonic peptide	7020	protein_coding	protein_coding	1036	chr9:118435996-118726397	annotated	CDS	reviewed(Swiss-Prot)	-	114.42	5.98	-0.15	86.94	TRUE	TRUE	TRUE	FALSE	TRUE	FALSE	TRUE	TRUE	TRUE
IAAAHLQTDVQR	chr12:4266588-4266623	B8JK52	Centromere protein O	ENSMUST00000020981.12	ENSMUSG00000020652.18	Cenpo	-	chr12:4266588-4266623	chr12:4266519-4266778	4	1	exonic peptide	2037	protein_coding	protein_coding	177	chr12:4264497-4266743	annotated	CDS	unreviewed(TrEMBL)	-	20.36	7.23	-0.17	89.27	TRUE	TRUE	TRUE	FALSE	FALSE	FALSE	FALSE	TRUE	FALSE
IHHHSVPVFIPLEK	chr12:4266624-4266665	B8JK52	Centromere protein O	ENSMUST00000020981.12	ENSMUSG00000020652.18	Cenpo	-	chr12:4266624-4266665	chr12:4266519-4266778	4	1	exonic peptide	2037	protein_coding	protein_coding	177	chr12:4264497-4266743	annotated	CDS	unreviewed(TrEMBL)	-	20.36	7.23	-0.17	89.27	TRUE	TRUE	TRUE	FALSE	FALSE	FALSE	FALSE	TRUE	FALSE
LHLNLVS	chr12:4264498-4264517	B8JK52	Centromere protein O	ENSMUST00000020981.12	ENSMUSG00000020652.18	Cenpo	-	chr12:4264498-4264517	chr12:4263482-4264630	6	1	exonic peptide	2037	protein_coding	protein_coding	177	chr12:4264497-4266743	annotated	CDS	unreviewed(TrEMBL)	-	20.36	7.23	-0.17	89.27	TRUE	TRUE	TRUE	FALSE	FALSE	FALSE	FALSE	TRUE	FALSE
VFASFSK	chr12:4264530-4264550	B8JK52	Centromere protein O	ENSMUST00000020981.12	ENSMUSG00000020652.18	Cenpo	-	chr12:4264530-4264550	chr12:4263482-4264630	6	1	exonic peptide	2037	protein_coding	protein_coding	177	chr12:4264497-4266743	annotated	CDS	unreviewed(TrEMBL)	-	20.36	7.23	-0.17	89.27	TRUE	TRUE	TRUE	FALSE	FALSE	FALSE	FALSE	TRUE	FALSE
IAAAHLQTDVQR	chr12:4266588-4266623	B8JK52	Centromere protein O	ENSMUST00000140975.8	ENSMUSG00000020652.18	Cenpo	-	chr12:4266588-4266623	chr12:4266519-4266778	5	1	exonic peptide	4348	protein_coding	protein_coding	177	chr12:4264497-4266743	annotated	CDS	unreviewed(TrEMBL)	-	20.36	7.23	-0.17	89.27	FALSE	TRUE	TRUE	FALSE	FALSE	FALSE	FALSE	TRUE	TRUE
IHHHSVPVFIPLEK	chr12:4266624-4266665	B8JK52	Centromere protein O	ENSMUST00000140975.8	ENSMUSG00000020652.18	Cenpo	-	chr12:4266624-4266665	chr12:4266519-4266778	5	1	exonic peptide	4348	protein_coding	protein_coding	177	chr12:4264497-4266743	annotated	CDS	unreviewed(TrEMBL)	-	20.36	7.23	-0.17	89.27	FALSE	TRUE	TRUE	FALSE	FALSE	FALSE	FALSE	TRUE	TRUE
LHLNLVS	chr12:4264498-4264517	B8JK52	Centromere protein O	ENSMUST00000140975.8	ENSMUSG00000020652.18	Cenpo	-	chr12:4264498-4264517	chr12:4261667-4264630	7	1	exonic peptide	4348	protein_coding	protein_coding	177	chr12:4264497-4266743	annotated	CDS	unreviewed(TrEMBL)	-	20.36	7.23	-0.17	89.27	FALSE	TRUE	TRUE	FALSE	FALSE	FALSE	FALSE	TRUE	TRUE
VFASFSK	chr12:4264530-4264550	B8JK52	Centromere protein O	ENSMUST00000140975.8	ENSMUSG00000020652.18	Cenpo	-	chr12:4264530-4264550	chr12:4261667-4264630	7	1	exonic peptide	4348	protein_coding	protein_coding	177	chr12:4264497-4266743	annotated	CDS	unreviewed(TrEMBL)	-	20.36	7.23	-0.17	89.27	FALSE	TRUE	TRUE	FALSE	FALSE	FALSE	FALSE	TRUE	TRUE
DRPAAFPNGSSVTLPHQVVDNP	chr12:4262719-4262783	B8JK56	Adenylate cyclase type 3	ENSMUST00000124505.8	ENSMUSG00000020654.16	Adcy3	+	chr12:4262719-4262783	chr12:4262605-4263525	22	1	exonic peptide	4962	protein_coding	protein_coding	1144	chr12:4184326-4262784	annotated	CDS	unreviewed(TrEMBL)	-	129	6.23	-0.01	92.17	TRUE	TRUE	TRUE	FALSE	FALSE	FALSE	FALSE	TRUE	FALSE
FMDPEMETR	chr12:4251219-4251245	B8JK56	Adenylate cyclase type 3	ENSMUST00000124505.8	ENSMUSG00000020654.16	Adcy3	+	chr12:4251219-4251245	chr12:4251182-4251343	11	1	exonic peptide	4962	protein_coding	protein_coding	1144	chr12:4184326-4262784	annotated	CDS	unreviewed(TrEMBL)	-	129	6.23	-0.01	92.17	TRUE	TRUE	TRUE	FALSE	FALSE	FALSE	FALSE	TRUE	FALSE
GEFDVEPGDGGSR	chr12:4248335-4248373	B8JK56	Adenylate cyclase type 3	ENSMUST00000124505.8	ENSMUSG00000020654.16	Adcy3	+	chr12:4248335-4248373	chr12:4248295-4248469	8	1	exonic peptide	4962	protein_coding	protein_coding	1144	chr12:4184326-4262784	annotated	CDS	unreviewed(TrEMBL)	-	129	6.23	-0.01	92.17	TRUE	TRUE	TRUE	FALSE	FALSE	FALSE	FALSE	TRUE	FALSE
GGVLAGVIGAR	chr12:4262090-4262122	B8JK56	Adenylate cyclase type 3	ENSMUST00000124505.8	ENSMUSG00000020654.16	Adcy3	+	chr12:4262090-4262122	chr12:4262079-4262203	21	1	exonic peptide	4962	protein_coding	protein_coding	1144	chr12:4184326-4262784	annotated	CDS	unreviewed(TrEMBL)	-	129	6.23	-0.01	92.17	TRUE	TRUE	TRUE	FALSE	FALSE	FALSE	FALSE	TRUE	FALSE
GIETYLIIASKPEVK	chr12:4248395-4248439	B8JK56	Adenylate cyclase type 3	ENSMUST00000124505.8	ENSMUSG00000020654.16	Adcy3	+	chr12:4248395-4248439	chr12:4248295-4248469	8	1	exonic peptide	4962	protein_coding	protein_coding	1144	chr12:4184326-4262784	annotated	CDS	unreviewed(TrEMBL)	-	129	6.23	-0.01	92.17	TRUE	TRUE	TRUE	FALSE	FALSE	FALSE	FALSE	TRUE	FALSE
KAFLEAR	chr12:4223536-4223556	B8JK56	Adenylate cyclase type 3	ENSMUST00000124505.8	ENSMUSG00000020654.16	Adcy3	+	chr12:4223536-4223556	chr12:4223455-4223604	3	1	exonic peptide	4962	protein_coding	protein_coding	1144	chr12:4184326-4262784	annotated	CDS	unreviewed(TrEMBL)	-	129	6.23	-0.01	92.17	TRUE	TRUE	TRUE	FALSE	FALSE	FALSE	FALSE	TRUE	FALSE
KDSPMVALE	chr12:4256620-4256934	B8JK56	Adenylate cyclase type 3	ENSMUST00000124505.8	ENSMUSG00000020654.16	Adcy3	+	chr12:4256620-4256624,chr12:4256913-4256934	chr12:4256365-4256624,chr12:4256913-4256978	14,15	2	exon-spanning peptide	4962	protein_coding	protein_coding	1144	chr12:4184326-4262784	annotated	CDS	unreviewed(TrEMBL)	-	129	6.23	-0.01	92.17	TRUE	TRUE	TRUE	FALSE	FALSE	FALSE	FALSE	TRUE	FALSE
LLNELFAR	chr12:4244936-4244959	B8JK56	Adenylate cyclase type 3	ENSMUST00000124505.8	ENSMUSG00000020654.16	Adcy3	+	chr12:4244936-4244959	chr12:4244866-4244977	5	1	exonic peptide	4962	protein_coding	protein_coding	1144	chr12:4184326-4262784	annotated	CDS	unreviewed(TrEMBL)	-	129	6.23	-0.01	92.17	TRUE	TRUE	TRUE	FALSE	FALSE	FALSE	FALSE	TRUE	FALSE
MEAGGIPGR	chr12:4246900-4248298	B8JK56	Adenylate cyclase type 3	ENSMUST00000124505.8	ENSMUSG00000020654.16	Adcy3	+	chr12:4246900-4246922,chr12:4248295-4248298	chr12:4246764-4246922,chr12:4248295-4248469	7,8	2	exon-spanning peptide	4962	protein_coding	protein_coding	1144	chr12:4184326-4262784	annotated	CDS	unreviewed(TrEMBL)	-	129	6.23	-0.01	92.17	TRUE	TRUE	TRUE	FALSE	FALSE	FALSE	FALSE	TRUE	FALSE
NLMLSILPKHVADE	chr12:4244320-4244361	B8JK56	Adenylate cyclase type 3	ENSMUST00000124505.8	ENSMUSG00000020654.16	Adcy3	+	chr12:4244320-4244361	chr12:4244317-4244447	4	1	exonic peptide	4962	protein_coding	protein_coding	1144	chr12:4184326-4262784	annotated	CDS	unreviewed(TrEMBL)	-	129	6.23	-0.01	92.17	TRUE	TRUE	TRUE	FALSE	FALSE	FALSE	FALSE	TRUE	FALSE
NTFLLTMR	chr12:4251195-4251218	B8JK56	Adenylate cyclase type 3	ENSMUST00000124505.8	ENSMUSG00000020654.16	Adcy3	+	chr12:4251195-4251218	chr12:4251182-4251343	11	1	exonic peptide	4962	protein_coding	protein_coding	1144	chr12:4184326-4262784	annotated	CDS	unreviewed(TrEMBL)	-	129	6.23	-0.01	92.17	TRUE	TRUE	TRUE	FALSE	FALSE	FALSE	FALSE	TRUE	FALSE
PRNQGFSDPE	chr12:4184329-4184358	B8JK56	Adenylate cyclase type 3	ENSMUST00000124505.8	ENSMUSG00000020654.16	Adcy3	+	chr12:4184329-4184358	chr12:4184153-4185000	2	1	exonic peptide	4962	protein_coding	protein_coding	1144	chr12:4184326-4262784	annotated	CDS	unreviewed(TrEMBL)	-	129	6.23	-0.01	92.17	TRUE	TRUE	TRUE	FALSE	FALSE	FALSE	FALSE	TRUE	FALSE
PRNQGFSDPEYSAE	chr12:4184329-4184370	B8JK56	Adenylate cyclase type 3	ENSMUST00000124505.8	ENSMUSG00000020654.16	Adcy3	+	chr12:4184329-4184370	chr12:4184153-4185000	2	1	exonic peptide	4962	protein_coding	protein_coding	1144	chr12:4184326-4262784	annotated	CDS	unreviewed(TrEMBL)	-	129	6.23	-0.01	92.17	TRUE	TRUE	TRUE	FALSE	FALSE	FALSE	FALSE	TRUE	FALSE
PSSPALIETK	chr12:4249338-4249367	B8JK56	Adenylate cyclase type 3	ENSMUST00000124505.8	ENSMUSG00000020654.16	Adcy3	+	chr12:4249338-4249367	chr12:4249305-4249433	9	1	exonic peptide	4962	protein_coding	protein_coding	1144	chr12:4184326-4262784	annotated	CDS	unreviewed(TrEMBL)	-	129	6.23	-0.01	92.17	TRUE	TRUE	TRUE	FALSE	FALSE	FALSE	FALSE	TRUE	FALSE
TYLIIASKPE	chr12:4248404-4248433	B8JK56	Adenylate cyclase type 3	ENSMUST00000124505.8	ENSMUSG00000020654.16	Adcy3	+	chr12:4248404-4248433	chr12:4248295-4248469	8	1	exonic peptide	4962	protein_coding	protein_coding	1144	chr12:4184326-4262784	annotated	CDS	unreviewed(TrEMBL)	-	129	6.23	-0.01	92.17	TRUE	TRUE	TRUE	FALSE	FALSE	FALSE	FALSE	TRUE	FALSE
VGVHTGTVLGGVLGQK	chr12:4246804-4246851	B8JK56	Adenylate cyclase type 3	ENSMUST00000124505.8	ENSMUSG00000020654.16	Adcy3	+	chr12:4246804-4246851	chr12:4246764-4246922	7	1	exonic peptide	4962	protein_coding	protein_coding	1144	chr12:4184326-4262784	annotated	CDS	unreviewed(TrEMBL)	-	129	6.23	-0.01	92.17	TRUE	TRUE	TRUE	FALSE	FALSE	FALSE	FALSE	TRUE	FALSE
VHDQKERVYE	chr12:4259347-4259376	B8JK56	Adenylate cyclase type 3	ENSMUST00000124505.8	ENSMUSG00000020654.16	Adcy3	+	chr12:4259347-4259376	chr12:4259305-4259463	17	1	exonic peptide	4962	protein_coding	protein_coding	1144	chr12:4184326-4262784	annotated	CDS	unreviewed(TrEMBL)	-	129	6.23	-0.01	92.17	TRUE	TRUE	TRUE	FALSE	FALSE	FALSE	FALSE	TRUE	FALSE
VKMNLEE	chr12:4223569-4223589	B8JK56	Adenylate cyclase type 3	ENSMUST00000124505.8	ENSMUSG00000020654.16	Adcy3	+	chr12:4223569-4223589	chr12:4223455-4223604	3	1	exonic peptide	4962	protein_coding	protein_coding	1144	chr12:4184326-4262784	annotated	CDS	unreviewed(TrEMBL)	-	129	6.23	-0.01	92.17	TRUE	TRUE	TRUE	FALSE	FALSE	FALSE	FALSE	TRUE	FALSE
VVDASEDEHELNQLLNEALLER	chr12:4250965-4251030	B8JK56	Adenylate cyclase type 3	ENSMUST00000124505.8	ENSMUSG00000020654.16	Adcy3	+	chr12:4250965-4251030	chr12:4250902-4251044	10	1	exonic peptide	4962	protein_coding	protein_coding	1144	chr12:4184326-4262784	annotated	CDS	unreviewed(TrEMBL)	-	129	6.23	-0.01	92.17	TRUE	TRUE	TRUE	FALSE	FALSE	FALSE	FALSE	TRUE	FALSE
WNEALVTNMLPEHVAR	chr12:4259386-4259433	B8JK56	Adenylate cyclase type 3	ENSMUST00000124505.8	ENSMUSG00000020654.16	Adcy3	+	chr12:4259386-4259433	chr12:4259305-4259463	17	1	exonic peptide	4962	protein_coding	protein_coding	1144	chr12:4184326-4262784	annotated	CDS	unreviewed(TrEMBL)	-	129	6.23	-0.01	92.17	TRUE	TRUE	TRUE	FALSE	FALSE	FALSE	FALSE	TRUE	FALSE
YSVSLPSDPDRGVGRTHE	chr12:4184383-4184436	B8JK56	Adenylate cyclase type 3	ENSMUST00000124505.8	ENSMUSG00000020654.16	Adcy3	+	chr12:4184383-4184436	chr12:4184153-4185000	2	1	exonic peptide	4962	protein_coding	protein_coding	1144	chr12:4184326-4262784	annotated	CDS	unreviewed(TrEMBL)	-	129	6.23	-0.01	92.17	TRUE	TRUE	TRUE	FALSE	FALSE	FALSE	FALSE	TRUE	FALSE
DRPAAFPNGSSVTLPHQVVDNP	chr12:4262719-4262783	B8JK56	Adenylate cyclase type 3	ENSMUST00000152065.8	ENSMUSG00000020654.16	Adcy3	+	chr12:4262719-4262783	chr12:4262605-4263525	22	1	exonic peptide	4728	protein_coding	protein_coding	1144	chr12:4184326-4262784	annotated	CDS	unreviewed(TrEMBL)	-	129	6.23	-0.01	92.17	TRUE	TRUE	TRUE	FALSE	FALSE	FALSE	FALSE	TRUE	FALSE
FMDPEMETR	chr12:4251219-4251245	B8JK56	Adenylate cyclase type 3	ENSMUST00000152065.8	ENSMUSG00000020654.16	Adcy3	+	chr12:4251219-4251245	chr12:4251182-4251343	11	1	exonic peptide	4728	protein_coding	protein_coding	1144	chr12:4184326-4262784	annotated	CDS	unreviewed(TrEMBL)	-	129	6.23	-0.01	92.17	TRUE	TRUE	TRUE	FALSE	FALSE	FALSE	FALSE	TRUE	FALSE
GEFDVEPGDGGSR	chr12:4248335-4248373	B8JK56	Adenylate cyclase type 3	ENSMUST00000152065.8	ENSMUSG00000020654.16	Adcy3	+	chr12:4248335-4248373	chr12:4248295-4248469	8	1	exonic peptide	4728	protein_coding	protein_coding	1144	chr12:4184326-4262784	annotated	CDS	unreviewed(TrEMBL)	-	129	6.23	-0.01	92.17	TRUE	TRUE	TRUE	FALSE	FALSE	FALSE	FALSE	TRUE	FALSE
GGVLAGVIGAR	chr12:4262090-4262122	B8JK56	Adenylate cyclase type 3	ENSMUST00000152065.8	ENSMUSG00000020654.16	Adcy3	+	chr12:4262090-4262122	chr12:4262079-4262203	21	1	exonic peptide	4728	protein_coding	protein_coding	1144	chr12:4184326-4262784	annotated	CDS	unreviewed(TrEMBL)	-	129	6.23	-0.01	92.17	TRUE	TRUE	TRUE	FALSE	FALSE	FALSE	FALSE	TRUE	FALSE
GIETYLIIASKPEVK	chr12:4248395-4248439	B8JK56	Adenylate cyclase type 3	ENSMUST00000152065.8	ENSMUSG00000020654.16	Adcy3	+	chr12:4248395-4248439	chr12:4248295-4248469	8	1	exonic peptide	4728	protein_coding	protein_coding	1144	chr12:4184326-4262784	annotated	CDS	unreviewed(TrEMBL)	-	129	6.23	-0.01	92.17	TRUE	TRUE	TRUE	FALSE	FALSE	FALSE	FALSE	TRUE	FALSE
KAFLEAR	chr12:4223536-4223556	B8JK56	Adenylate cyclase type 3	ENSMUST00000152065.8	ENSMUSG00000020654.16	Adcy3	+	chr12:4223536-4223556	chr12:4223455-4223604	3	1	exonic peptide	4728	protein_coding	protein_coding	1144	chr12:4184326-4262784	annotated	CDS	unreviewed(TrEMBL)	-	129	6.23	-0.01	92.17	TRUE	TRUE	TRUE	FALSE	FALSE	FALSE	FALSE	TRUE	FALSE
KDSPMVALE	chr12:4256620-4256934	B8JK56	Adenylate cyclase type 3	ENSMUST00000152065.8	ENSMUSG00000020654.16	Adcy3	+	chr12:4256620-4256624,chr12:4256913-4256934	chr12:4256365-4256624,chr12:4256913-4256978	14,15	2	exon-spanning peptide	4728	protein_coding	protein_coding	1144	chr12:4184326-4262784	annotated	CDS	unreviewed(TrEMBL)	-	129	6.23	-0.01	92.17	TRUE	TRUE	TRUE	FALSE	FALSE	FALSE	FALSE	TRUE	FALSE
LLNELFAR	chr12:4244936-4244959	B8JK56	Adenylate cyclase type 3	ENSMUST00000152065.8	ENSMUSG00000020654.16	Adcy3	+	chr12:4244936-4244959	chr12:4244866-4244977	5	1	exonic peptide	4728	protein_coding	protein_coding	1144	chr12:4184326-4262784	annotated	CDS	unreviewed(TrEMBL)	-	129	6.23	-0.01	92.17	TRUE	TRUE	TRUE	FALSE	FALSE	FALSE	FALSE	TRUE	FALSE
MEAGGIPGR	chr12:4246900-4248298	B8JK56	Adenylate cyclase type 3	ENSMUST00000152065.8	ENSMUSG00000020654.16	Adcy3	+	chr12:4246900-4246922,chr12:4248295-4248298	chr12:4246764-4246922,chr12:4248295-4248469	7,8	2	exon-spanning peptide	4728	protein_coding	protein_coding	1144	chr12:4184326-4262784	annotated	CDS	unreviewed(TrEMBL)	-	129	6.23	-0.01	92.17	TRUE	TRUE	TRUE	FALSE	FALSE	FALSE	FALSE	TRUE	FALSE
NLMLSILPKHVADE	chr12:4244320-4244361	B8JK56	Adenylate cyclase type 3	ENSMUST00000152065.8	ENSMUSG00000020654.16	Adcy3	+	chr12:4244320-4244361	chr12:4244317-4244447	4	1	exonic peptide	4728	protein_coding	protein_coding	1144	chr12:4184326-4262784	annotated	CDS	unreviewed(TrEMBL)	-	129	6.23	-0.01	92.17	TRUE	TRUE	TRUE	FALSE	FALSE	FALSE	FALSE	TRUE	FALSE
NTFLLTMR	chr12:4251195-4251218	B8JK56	Adenylate cyclase type 3	ENSMUST00000152065.8	ENSMUSG00000020654.16	Adcy3	+	chr12:4251195-4251218	chr12:4251182-4251343	11	1	exonic peptide	4728	protein_coding	protein_coding	1144	chr12:4184326-4262784	annotated	CDS	unreviewed(TrEMBL)	-	129	6.23	-0.01	92.17	TRUE	TRUE	TRUE	FALSE	FALSE	FALSE	FALSE	TRUE	FALSE
PRNQGFSDPE	chr12:4184329-4184358	B8JK56	Adenylate cyclase type 3	ENSMUST00000152065.8	ENSMUSG00000020654.16	Adcy3	+	chr12:4184329-4184358	chr12:4184153-4185000	2	1	exonic peptide	4728	protein_coding	protein_coding	1144	chr12:4184326-4262784	annotated	CDS	unreviewed(TrEMBL)	-	129	6.23	-0.01	92.17	TRUE	TRUE	TRUE	FALSE	FALSE	FALSE	FALSE	TRUE	FALSE
PRNQGFSDPEYSAE	chr12:4184329-4184370	B8JK56	Adenylate cyclase type 3	ENSMUST00000152065.8	ENSMUSG00000020654.16	Adcy3	+	chr12:4184329-4184370	chr12:4184153-4185000	2	1	exonic peptide	4728	protein_coding	protein_coding	1144	chr12:4184326-4262784	annotated	CDS	unreviewed(TrEMBL)	-	129	6.23	-0.01	92.17	TRUE	TRUE	TRUE	FALSE	FALSE	FALSE	FALSE	TRUE	FALSE
PSSPALIETK	chr12:4249338-4249367	B8JK56	Adenylate cyclase type 3	ENSMUST00000152065.8	ENSMUSG00000020654.16	Adcy3	+	chr12:4249338-4249367	chr12:4249305-4249433	9	1	exonic peptide	4728	protein_coding	protein_coding	1144	chr12:4184326-4262784	annotated	CDS	unreviewed(TrEMBL)	-	129	6.23	-0.01	92.17	TRUE	TRUE	TRUE	FALSE	FALSE	FALSE	FALSE	TRUE	FALSE
TYLIIASKPE	chr12:4248404-4248433	B8JK56	Adenylate cyclase type 3	ENSMUST00000152065.8	ENSMUSG00000020654.16	Adcy3	+	chr12:4248404-4248433	chr12:4248295-4248469	8	1	exonic peptide	4728	protein_coding	protein_coding	1144	chr12:4184326-4262784	annotated	CDS	unreviewed(TrEMBL)	-	129	6.23	-0.01	92.17	TRUE	TRUE	TRUE	FALSE	FALSE	FALSE	FALSE	TRUE	FALSE
VGVHTGTVLGGVLGQK	chr12:4246804-4246851	B8JK56	Adenylate cyclase type 3	ENSMUST00000152065.8	ENSMUSG00000020654.16	Adcy3	+	chr12:4246804-4246851	chr12:4246764-4246922	7	1	exonic peptide	4728	protein_coding	protein_coding	1144	chr12:4184326-4262784	annotated	CDS	unreviewed(TrEMBL)	-	129	6.23	-0.01	92.17	TRUE	TRUE	TRUE	FALSE	FALSE	FALSE	FALSE	TRUE	FALSE
VHDQKERVYE	chr12:4259347-4259376	B8JK56	Adenylate cyclase type 3	ENSMUST00000152065.8	ENSMUSG00000020654.16	Adcy3	+	chr12:4259347-4259376	chr12:4259305-4259463	17	1	exonic peptide	4728	protein_coding	protein_coding	1144	chr12:4184326-4262784	annotated	CDS	unreviewed(TrEMBL)	-	129	6.23	-0.01	92.17	TRUE	TRUE	TRUE	FALSE	FALSE	FALSE	FALSE	TRUE	FALSE
VKMNLEE	chr12:4223569-4223589	B8JK56	Adenylate cyclase type 3	ENSMUST00000152065.8	ENSMUSG00000020654.16	Adcy3	+	chr12:4223569-4223589	chr12:4223455-4223604	3	1	exonic peptide	4728	protein_coding	protein_coding	1144	chr12:4184326-4262784	annotated	CDS	unreviewed(TrEMBL)	-	129	6.23	-0.01	92.17	TRUE	TRUE	TRUE	FALSE	FALSE	FALSE	FALSE	TRUE	FALSE
VVDASEDEHELNQLLNEALLER	chr12:4250965-4251030	B8JK56	Adenylate cyclase type 3	ENSMUST00000152065.8	ENSMUSG00000020654.16	Adcy3	+	chr12:4250965-4251030	chr12:4250902-4251044	10	1	exonic peptide	4728	protein_coding	protein_coding	1144	chr12:4184326-4262784	annotated	CDS	unreviewed(TrEMBL)	-	129	6.23	-0.01	92.17	TRUE	TRUE	TRUE	FALSE	FALSE	FALSE	FALSE	TRUE	FALSE
WNEALVTNMLPEHVAR	chr12:4259386-4259433	B8JK56	Adenylate cyclase type 3	ENSMUST00000152065.8	ENSMUSG00000020654.16	Adcy3	+	chr12:4259386-4259433	chr12:4259305-4259463	17	1	exonic peptide	4728	protein_coding	protein_coding	1144	chr12:4184326-4262784	annotated	CDS	unreviewed(TrEMBL)	-	129	6.23	-0.01	92.17	TRUE	TRUE	TRUE	FALSE	FALSE	FALSE	FALSE	TRUE	FALSE
YSVSLPSDPDRGVGRTHE	chr12:4184383-4184436	B8JK56	Adenylate cyclase type 3	ENSMUST00000152065.8	ENSMUSG00000020654.16	Adcy3	+	chr12:4184383-4184436	chr12:4184153-4185000	2	1	exonic peptide	4728	protein_coding	protein_coding	1144	chr12:4184326-4262784	annotated	CDS	unreviewed(TrEMBL)	-	129	6.23	-0.01	92.17	TRUE	TRUE	TRUE	FALSE	FALSE	FALSE	FALSE	TRUE	FALSE
DSIHTIT	chr16:94166215-94166235	B8JK66	Phosphatidylinositol N-acetylglucosaminyltransferase subunit P	ENSMUST00000113910.8	ENSMUSG00000022940.18	Pigp	-	chr16:94166215-94166235	chr16:94166214-94166332	4	1	exonic peptide	966	protein_coding	protein_coding	161	chr16:94165525-94171289	annotated	CDS	unreviewed(TrEMBL)	-	18.01	7.49	0.1	96.27	TRUE	TRUE	TRUE	FALSE	FALSE	FALSE	FALSE	TRUE	FALSE
DVPISEVNK	chr16:94165558-94165584	B8JK66	Phosphatidylinositol N-acetylglucosaminyltransferase subunit P	ENSMUST00000113910.8	ENSMUSG00000022940.18	Pigp	-	chr16:94165558-94165584	chr16:94165306-94165646	5	1	exonic peptide	966	protein_coding	protein_coding	161	chr16:94165525-94171289	annotated	CDS	unreviewed(TrEMBL)	-	18.01	7.49	0.1	96.27	TRUE	TRUE	TRUE	FALSE	FALSE	FALSE	FALSE	TRUE	FALSE
KNYQEDAIPALR	chr16:94165585-94165620	B8JK66	Phosphatidylinositol N-acetylglucosaminyltransferase subunit P	ENSMUST00000113910.8	ENSMUSG00000022940.18	Pigp	-	chr16:94165585-94165620	chr16:94165306-94165646	5	1	exonic peptide	966	protein_coding	protein_coding	161	chr16:94165525-94171289	annotated	CDS	unreviewed(TrEMBL)	-	18.01	7.49	0.1	96.27	TRUE	TRUE	TRUE	FALSE	FALSE	FALSE	FALSE	TRUE	FALSE
MFFLGAK	chr16:94165537-94165557	B8JK66	Phosphatidylinositol N-acetylglucosaminyltransferase subunit P	ENSMUST00000113910.8	ENSMUSG00000022940.18	Pigp	-	chr16:94165537-94165557	chr16:94165306-94165646	5	1	exonic peptide	966	protein_coding	protein_coding	161	chr16:94165525-94171289	annotated	CDS	unreviewed(TrEMBL)	-	18.01	7.49	0.1	96.27	TRUE	TRUE	TRUE	FALSE	FALSE	FALSE	FALSE	TRUE	FALSE
NYQEDAIPALR	chr16:94165585-94165617	B8JK66	Phosphatidylinositol N-acetylglucosaminyltransferase subunit P	ENSMUST00000113910.8	ENSMUSG00000022940.18	Pigp	-	chr16:94165585-94165617	chr16:94165306-94165646	5	1	exonic peptide	966	protein_coding	protein_coding	161	chr16:94165525-94171289	annotated	CDS	unreviewed(TrEMBL)	-	18.01	7.49	0.1	96.27	TRUE	TRUE	TRUE	FALSE	FALSE	FALSE	FALSE	TRUE	FALSE
VNKMFFLGAKE	chr16:94165534-94165566	B8JK66	Phosphatidylinositol N-acetylglucosaminyltransferase subunit P	ENSMUST00000113910.8	ENSMUSG00000022940.18	Pigp	-	chr16:94165534-94165566	chr16:94165306-94165646	5	1	exonic peptide	966	protein_coding	protein_coding	161	chr16:94165525-94171289	annotated	CDS	unreviewed(TrEMBL)	-	18.01	7.49	0.1	96.27	TRUE	TRUE	TRUE	FALSE	FALSE	FALSE	FALSE	TRUE	FALSE
DSIHTIT	chr16:94166215-94166235	B8JK67	Phosphatidylinositol glycan anchor biosynthesis, class P	ENSMUST00000113914.8	ENSMUSG00000022940.18	Pigp	-	chr16:94166215-94166235	chr16:94166214-94166332	4	1	exonic peptide	912	protein_coding	protein_coding	205	chr16:94165525-94171796	annotated	CDS	unreviewed(TrEMBL)	-	22.63	9.76	-0.24	81.41	TRUE	TRUE	TRUE	FALSE	FALSE	FALSE	FALSE	TRUE	FALSE
DVPISEVNK	chr16:94165558-94165584	B8JK67	Phosphatidylinositol glycan anchor biosynthesis, class P	ENSMUST00000113914.8	ENSMUSG00000022940.18	Pigp	-	chr16:94165558-94165584	chr16:94165306-94165646	5	1	exonic peptide	912	protein_coding	protein_coding	205	chr16:94165525-94171796	annotated	CDS	unreviewed(TrEMBL)	-	22.63	9.76	-0.24	81.41	TRUE	TRUE	TRUE	FALSE	FALSE	FALSE	FALSE	TRUE	FALSE
KNYQEDAIPALR	chr16:94165585-94165620	B8JK67	Phosphatidylinositol glycan anchor biosynthesis, class P	ENSMUST00000113914.8	ENSMUSG00000022940.18	Pigp	-	chr16:94165585-94165620	chr16:94165306-94165646	5	1	exonic peptide	912	protein_coding	protein_coding	205	chr16:94165525-94171796	annotated	CDS	unreviewed(TrEMBL)	-	22.63	9.76	-0.24	81.41	TRUE	TRUE	TRUE	FALSE	FALSE	FALSE	FALSE	TRUE	FALSE
MFFLGAK	chr16:94165537-94165557	B8JK67	Phosphatidylinositol glycan anchor biosynthesis, class P	ENSMUST00000113914.8	ENSMUSG00000022940.18	Pigp	-	chr16:94165537-94165557	chr16:94165306-94165646	5	1	exonic peptide	912	protein_coding	protein_coding	205	chr16:94165525-94171796	annotated	CDS	unreviewed(TrEMBL)	-	22.63	9.76	-0.24	81.41	TRUE	TRUE	TRUE	FALSE	FALSE	FALSE	FALSE	TRUE	FALSE
NYQEDAIPALR	chr16:94165585-94165617	B8JK67	Phosphatidylinositol glycan anchor biosynthesis, class P	ENSMUST00000113914.8	ENSMUSG00000022940.18	Pigp	-	chr16:94165585-94165617	chr16:94165306-94165646	5	1	exonic peptide	912	protein_coding	protein_coding	205	chr16:94165525-94171796	annotated	CDS	unreviewed(TrEMBL)	-	22.63	9.76	-0.24	81.41	TRUE	TRUE	TRUE	FALSE	FALSE	FALSE	FALSE	TRUE	FALSE
VNKMFFLGAKE	chr16:94165534-94165566	B8JK67	Phosphatidylinositol glycan anchor biosynthesis, class P	ENSMUST00000113914.8	ENSMUSG00000022940.18	Pigp	-	chr16:94165534-94165566	chr16:94165306-94165646	5	1	exonic peptide	912	protein_coding	protein_coding	205	chr16:94165525-94171796	annotated	CDS	unreviewed(TrEMBL)	-	22.63	9.76	-0.24	81.41	TRUE	TRUE	TRUE	FALSE	FALSE	FALSE	FALSE	TRUE	FALSE
ITDSNISEVLHPEVQR	chr6:149085013-149086513	B8JKU8	Antagonist of mitotic exit network 1	ENSMUST00000095319.10	ENSMUSG00000068250.14	Amn1	-	chr6:149086490-149086513,chr6:149085013-149085036	chr6:149086490-149086622,chr6:149084892-149085036	2,3	2	exon-spanning peptide	1369	protein_coding	protein_coding	215	chr6:149059259-149086531	annotated	CDS	unreviewed(TrEMBL)	-	23.52	7.29	0.17	112.88	TRUE	TRUE	TRUE	FALSE	FALSE	FALSE	FALSE	TRUE	FALSE
NSITSEGIK	chr6:149072541-149084910	B8JKU8	Antagonist of mitotic exit network 1	ENSMUST00000095319.10	ENSMUSG00000068250.14	Amn1	-	chr6:149084892-149084910,chr6:149072541-149072548	chr6:149084892-149085036,chr6:149072331-149072548	3,4	2	exon-spanning peptide	1369	protein_coding	protein_coding	215	chr6:149059259-149086531	annotated	CDS	unreviewed(TrEMBL)	-	23.52	7.29	0.17	112.88	TRUE	TRUE	TRUE	FALSE	FALSE	FALSE	FALSE	TRUE	FALSE
SQEVLEQLIGSR	chr6:149059289-149059324	B8JKU8	Antagonist of mitotic exit network 1	ENSMUST00000095319.10	ENSMUSG00000068250.14	Amn1	-	chr6:149059289-149059324	chr6:149059076-149059329	7	1	exonic peptide	1369	protein_coding	protein_coding	215	chr6:149059259-149086531	annotated	CDS	unreviewed(TrEMBL)	-	23.52	7.29	0.17	112.88	TRUE	TRUE	TRUE	FALSE	FALSE	FALSE	FALSE	TRUE	FALSE
ITDSNISEVLHPEVQR	chr6:149085013-149086513	B8JKU8	Antagonist of mitotic exit network 1	ENSMUST00000111535.8	ENSMUSG00000068250.14	Amn1	-	chr6:149086490-149086513,chr6:149085013-149085036	chr6:149086490-149086622,chr6:149084892-149085036	2,3	2	exon-spanning peptide	1457	protein_coding	protein_coding	215	chr6:149059259-149086531	annotated	CDS	unreviewed(TrEMBL)	-	23.52	7.29	0.17	112.88	FALSE	TRUE	TRUE	FALSE	FALSE	FALSE	FALSE	TRUE	TRUE
NSITSEGIK	chr6:149072541-149084910	B8JKU8	Antagonist of mitotic exit network 1	ENSMUST00000111535.8	ENSMUSG00000068250.14	Amn1	-	chr6:149084892-149084910,chr6:149072541-149072548	chr6:149084892-149085036,chr6:149072331-149072548	3,4	2	exon-spanning peptide	1457	protein_coding	protein_coding	215	chr6:149059259-149086531	annotated	CDS	unreviewed(TrEMBL)	-	23.52	7.29	0.17	112.88	FALSE	TRUE	TRUE	FALSE	FALSE	FALSE	FALSE	TRUE	TRUE
SQEVLEQLIGSR	chr6:149059289-149059324	B8JKU8	Antagonist of mitotic exit network 1	ENSMUST00000111535.8	ENSMUSG00000068250.14	Amn1	-	chr6:149059289-149059324	chr6:149058645-149059329	7	1	exonic peptide	1457	protein_coding	protein_coding	215	chr6:149059259-149086531	annotated	CDS	unreviewed(TrEMBL)	-	23.52	7.29	0.17	112.88	FALSE	TRUE	TRUE	FALSE	FALSE	FALSE	FALSE	TRUE	TRUE
DIKYLPSNIK	chr6:149086550-149086579	B8JKV0	Protein AMN1 homolog	ENSMUST00000111535.8	ENSMUSG00000068250.14	Amn1	-	chr6:149086550-149086579	chr6:149086490-149086622	2	1	exonic peptide	1457	protein_coding	protein_coding	258	chr6:149059259-149090141	annotated	CDS	reviewed(Swiss-Prot)	-	28.47	7.69	0.22	120.12	TRUE	TRUE	TRUE	TRUE	TRUE	FALSE	TRUE	TRUE	TRUE
ITDSNISEVLHPEVQR	chr6:149085013-149086513	B8JKV0	Protein AMN1 homolog	ENSMUST00000111535.8	ENSMUSG00000068250.14	Amn1	-	chr6:149086490-149086513,chr6:149085013-149085036	chr6:149086490-149086622,chr6:149084892-149085036	2,3	2	exon-spanning peptide	1457	protein_coding	protein_coding	258	chr6:149059259-149090141	annotated	CDS	reviewed(Swiss-Prot)	-	28.47	7.69	0.22	120.12	TRUE	TRUE	TRUE	FALSE	FALSE	FALSE	TRUE	TRUE	TRUE
NSITSEGIK	chr6:149072541-149084910	B8JKV0	Protein AMN1 homolog	ENSMUST00000111535.8	ENSMUSG00000068250.14	Amn1	-	chr6:149084892-149084910,chr6:149072541-149072548	chr6:149084892-149085036,chr6:149072331-149072548	3,4	2	exon-spanning peptide	1457	protein_coding	protein_coding	258	chr6:149059259-149090141	annotated	CDS	reviewed(Swiss-Prot)	-	28.47	7.69	0.22	120.12	TRUE	TRUE	TRUE	FALSE	FALSE	FALSE	TRUE	TRUE	TRUE
SQEVLEQLIGSR	chr6:149059289-149059324	B8JKV0	Protein AMN1 homolog	ENSMUST00000111535.8	ENSMUSG00000068250.14	Amn1	-	chr6:149059289-149059324	chr6:149058645-149059329	7	1	exonic peptide	1457	protein_coding	protein_coding	258	chr6:149059259-149090141	annotated	CDS	reviewed(Swiss-Prot)	-	28.47	7.69	0.22	120.12	TRUE	TRUE	TRUE	FALSE	FALSE	FALSE	TRUE	TRUE	TRUE
AILRQMEE	chr10:106664882-106666435	B8QI34	Liprin-alpha-2	ENSMUST00000217854.2	ENSMUSG00000053825.16	Ppfia2	+	chr10:106664882-106664896,chr10:106666427-106666435	chr10:106664750-106664896,chr10:106666427-106666561	9,10	2	exon-spanning peptide	8885	protein_coding	protein_coding	1257	chr10:106310495-106764970	annotated	CDS	unreviewed(TrEMBL)	-	143.33	6.01	-0.78	79.56	TRUE	TRUE	TRUE	TRUE	TRUE	FALSE	TRUE	TRUE	TRUE
DIESLTGGLTGSKGA	chr10:106393107-106393151	B8QI34	Liprin-alpha-2	ENSMUST00000217854.2	ENSMUSG00000053825.16	Ppfia2	+	chr10:106393107-106393151	chr10:106393107-106393160	3	1	exonic peptide	8885	protein_coding	protein_coding	1257	chr10:106310495-106764970	annotated	CDS	unreviewed(TrEMBL)	-	143.33	6.01	-0.78	79.56	TRUE	TRUE	TRUE	TRUE	TRUE	FALSE	TRUE	TRUE	TRUE
DVLVWSNDR	chr10:106743671-106749451	B8QI34	Liprin-alpha-2	ENSMUST00000217854.2	ENSMUSG00000053825.16	Ppfia2	+	chr10:106743671-106743671,chr10:106749426-106749451	chr10:106743574-106743671,chr10:106749426-106749601	27,28	2	exon-spanning peptide	8885	protein_coding	protein_coding	1257	chr10:106310495-106764970	annotated	CDS	unreviewed(TrEMBL)	-	143.33	6.01	-0.78	79.56	TRUE	TRUE	FALSE	FALSE	FALSE	FALSE	TRUE	TRUE	TRUE
EIGISNPLHR	chr10:106732278-106732307	B8QI34	Liprin-alpha-2	ENSMUST00000217854.2	ENSMUSG00000053825.16	Ppfia2	+	chr10:106732278-106732307	chr10:106732179-106732379	23	1	exonic peptide	8885	protein_coding	protein_coding	1257	chr10:106310495-106764970	annotated	CDS	unreviewed(TrEMBL)	-	143.33	6.01	-0.78	79.56	TRUE	TRUE	FALSE	FALSE	FALSE	FALSE	TRUE	TRUE	TRUE
EQLLEKEEEISELK	chr10:106579387-106579428	B8QI34	Liprin-alpha-2	ENSMUST00000217854.2	ENSMUSG00000053825.16	Ppfia2	+	chr10:106579387-106579428	chr10:106579348-106579449	4	1	exonic peptide	8885	protein_coding	protein_coding	1257	chr10:106310495-106764970	annotated	CDS	unreviewed(TrEMBL)	-	143.33	6.01	-0.78	79.56	TRUE	TRUE	TRUE	TRUE	TRUE	FALSE	TRUE	TRUE	TRUE
ESTSIHDMNDKLENELANK	chr10:106664822-106664878	B8QI34	Liprin-alpha-2	ENSMUST00000217854.2	ENSMUSG00000053825.16	Ppfia2	+	chr10:106664822-106664878	chr10:106664750-106664896	9	1	exonic peptide	8885	protein_coding	protein_coding	1257	chr10:106310495-106764970	annotated	CDS	unreviewed(TrEMBL)	-	143.33	6.01	-0.78	79.56	TRUE	TRUE	TRUE	TRUE	TRUE	FALSE	TRUE	TRUE	TRUE
ETQESLSLAQQR	chr10:106310645-106310680	B8QI34	Liprin-alpha-2	ENSMUST00000217854.2	ENSMUSG00000053825.16	Ppfia2	+	chr10:106310645-106310680	chr10:106310493-106310743	2	1	exonic peptide	8885	protein_coding	protein_coding	1257	chr10:106310495-106764970	annotated	CDS	unreviewed(TrEMBL)	-	143.33	6.01	-0.78	79.56	TRUE	TRUE	TRUE	TRUE	TRUE	FALSE	TRUE	TRUE	TRUE
EVHGISMMPGSSETLPAGFR	chr10:106763621-106763680	B8QI34	Liprin-alpha-2	ENSMUST00000217854.2	ENSMUSG00000053825.16	Ppfia2	+	chr10:106763621-106763680	chr10:106763564-106763723	30	1	exonic peptide	8885	protein_coding	protein_coding	1257	chr10:106310495-106764970	annotated	CDS	unreviewed(TrEMBL)	-	143.33	6.01	-0.78	79.56	TRUE	TRUE	TRUE	TRUE	TRUE	FALSE	TRUE	TRUE	TRUE
FAALTKE	chr10:106579351-106579371	B8QI34	Liprin-alpha-2	ENSMUST00000217854.2	ENSMUSG00000053825.16	Ppfia2	+	chr10:106579351-106579371	chr10:106579348-106579449	4	1	exonic peptide	8885	protein_coding	protein_coding	1257	chr10:106310495-106764970	annotated	CDS	unreviewed(TrEMBL)	-	143.33	6.01	-0.78	79.56	TRUE	TRUE	FALSE	FALSE	FALSE	FALSE	TRUE	TRUE	TRUE
GADPPEFAALTK	chr10:106393146-106579368	B8QI34	Liprin-alpha-2	ENSMUST00000217854.2	ENSMUSG00000053825.16	Ppfia2	+	chr10:106393146-106393160,chr10:106579348-106579368	chr10:106393107-106393160,chr10:106579348-106579449	3,4	2	exon-spanning peptide	8885	protein_coding	protein_coding	1257	chr10:106310495-106764970	annotated	CDS	unreviewed(TrEMBL)	-	143.33	6.01	-0.78	79.56	TRUE	TRUE	TRUE	TRUE	TRUE	FALSE	TRUE	TRUE	TRUE
GFMETEAAAQESLGLGK	chr10:106705742-106705792	B8QI34	Liprin-alpha-2	ENSMUST00000217854.2	ENSMUSG00000053825.16	Ppfia2	+	chr10:106705742-106705792	chr10:106705740-106705833	21	1	exonic peptide	8885	protein_coding	protein_coding	1257	chr10:106310495-106764970	annotated	CDS	unreviewed(TrEMBL)	-	143.33	6.01	-0.78	79.56	TRUE	TRUE	TRUE	TRUE	TRUE	FALSE	TRUE	TRUE	TRUE
HELLEEAR	chr10:106729294-106729317	B8QI34	Liprin-alpha-2	ENSMUST00000217854.2	ENSMUSG00000053825.16	Ppfia2	+	chr10:106729294-106729317	chr10:106729293-106729374	22	1	exonic peptide	8885	protein_coding	protein_coding	1257	chr10:106310495-106764970	annotated	CDS	unreviewed(TrEMBL)	-	143.33	6.01	-0.78	79.56	TRUE	TRUE	FALSE	FALSE	FALSE	FALSE	TRUE	TRUE	TRUE
HGNIEER	chr10:106671569-106671589	B8QI34	Liprin-alpha-2	ENSMUST00000217854.2	ENSMUSG00000053825.16	Ppfia2	+	chr10:106671569-106671589	chr10:106671557-106671640	11	1	exonic peptide	8885	protein_coding	protein_coding	1257	chr10:106310495-106764970	annotated	CDS	unreviewed(TrEMBL)	-	143.33	6.01	-0.78	79.56	TRUE	TRUE	FALSE	FALSE	FALSE	FALSE	TRUE	TRUE	TRUE
HLEGQLEEK	chr10:106671596-106671622	B8QI34	Liprin-alpha-2	ENSMUST00000217854.2	ENSMUSG00000053825.16	Ppfia2	+	chr10:106671596-106671622	chr10:106671557-106671640	11	1	exonic peptide	8885	protein_coding	protein_coding	1257	chr10:106310495-106764970	annotated	CDS	unreviewed(TrEMBL)	-	143.33	6.01	-0.78	79.56	TRUE	TRUE	TRUE	TRUE	TRUE	FALSE	TRUE	TRUE	TRUE
IAVVEEDGREDK	chr10:106699115-106699150	B8QI34	Liprin-alpha-2	ENSMUST00000217854.2	ENSMUSG00000053825.16	Ppfia2	+	chr10:106699115-106699150	chr10:106699115-106699245	19	1	exonic peptide	8885	protein_coding	protein_coding	1257	chr10:106310495-106764970	annotated	CDS	unreviewed(TrEMBL)	-	143.33	6.01	-0.78	79.56	TRUE	TRUE	TRUE	TRUE	TRUE	FALSE	TRUE	TRUE	TRUE
IENRVASVSLE	chr10:106694068-106694100	B8QI34	Liprin-alpha-2	ENSMUST00000217854.2	ENSMUSG00000053825.16	Ppfia2	+	chr10:106694068-106694100	chr10:106694022-106694259	17	1	exonic peptide	8885	protein_coding	protein_coding	1257	chr10:106310495-106764970	annotated	CDS	unreviewed(TrEMBL)	-	143.33	6.01	-0.78	79.56	TRUE	TRUE	TRUE	TRUE	TRUE	FALSE	TRUE	TRUE	TRUE
IRLIQEE	chr10:106693486-106694037	B8QI34	Liprin-alpha-2	ENSMUST00000217854.2	ENSMUSG00000053825.16	Ppfia2	+	chr10:106693486-106693490,chr10:106694022-106694037	chr10:106693270-106693490,chr10:106694022-106694259	16,17	2	exon-spanning peptide	8885	protein_coding	protein_coding	1257	chr10:106310495-106764970	annotated	CDS	unreviewed(TrEMBL)	-	143.33	6.01	-0.78	79.56	TRUE	TRUE	FALSE	FALSE	FALSE	FALSE	TRUE	TRUE	TRUE
IRLIQEEKE	chr10:106693486-106694043	B8QI34	Liprin-alpha-2	ENSMUST00000217854.2	ENSMUSG00000053825.16	Ppfia2	+	chr10:106693486-106693490,chr10:106694022-106694043	chr10:106693270-106693490,chr10:106694022-106694259	16,17	2	exon-spanning peptide	8885	protein_coding	protein_coding	1257	chr10:106310495-106764970	annotated	CDS	unreviewed(TrEMBL)	-	143.33	6.01	-0.78	79.56	TRUE	TRUE	FALSE	FALSE	FALSE	FALSE	TRUE	TRUE	TRUE
KAETLPEVEAELAQR	chr10:106666499-106666543	B8QI34	Liprin-alpha-2	ENSMUST00000217854.2	ENSMUSG00000053825.16	Ppfia2	+	chr10:106666499-106666543	chr10:106666427-106666561	10	1	exonic peptide	8885	protein_coding	protein_coding	1257	chr10:106310495-106764970	annotated	CDS	unreviewed(TrEMBL)	-	143.33	6.01	-0.78	79.56	TRUE	TRUE	FALSE	FALSE	FALSE	FALSE	TRUE	TRUE	TRUE
KHELLEEAR	chr10:106705832-106729317	B8QI34	Liprin-alpha-2	ENSMUST00000217854.2	ENSMUSG00000053825.16	Ppfia2	+	chr10:106705832-106705833,chr10:106729293-106729317	chr10:106705740-106705833,chr10:106729293-106729374	21,22	2	exon-spanning peptide	8885	protein_coding	protein_coding	1257	chr10:106310495-106764970	annotated	CDS	unreviewed(TrEMBL)	-	143.33	6.01	-0.78	79.56	TRUE	TRUE	FALSE	FALSE	FALSE	FALSE	TRUE	TRUE	TRUE
KIAVVEEDGREDK	chr10:106695665-106699150	B8QI34	Liprin-alpha-2	ENSMUST00000217854.2	ENSMUSG00000053825.16	Ppfia2	+	chr10:106695665-106695667,chr10:106699115-106699150	chr10:106695638-106695667,chr10:106699115-106699245	18,19	2	exon-spanning peptide	8885	protein_coding	protein_coding	1257	chr10:106310495-106764970	annotated	CDS	unreviewed(TrEMBL)	-	143.33	6.01	-0.78	79.56	TRUE	TRUE	TRUE	TRUE	TRUE	FALSE	TRUE	TRUE	TRUE
KNVLIQE	chr10:106672042-106673159	B8QI34	Liprin-alpha-2	ENSMUST00000217854.2	ENSMUSG00000053825.16	Ppfia2	+	chr10:106672042-106672044,chr10:106673142-106673159	chr10:106671913-106672044,chr10:106673142-106673204	12,13	2	exon-spanning peptide	8885	protein_coding	protein_coding	1257	chr10:106310495-106764970	annotated	CDS	unreviewed(TrEMBL)	-	143.33	6.01	-0.78	79.56	TRUE	TRUE	TRUE	TRUE	TRUE	FALSE	TRUE	TRUE	TRUE
LDESDDKNFR	chr10:106751602-106763584	B8QI34	Liprin-alpha-2	ENSMUST00000217854.2	ENSMUSG00000053825.16	Ppfia2	+	chr10:106751602-106751610,chr10:106763564-106763584	chr10:106751542-106751610,chr10:106763564-106763723	29,30	2	exon-spanning peptide	8885	protein_coding	protein_coding	1257	chr10:106310495-106764970	annotated	CDS	unreviewed(TrEMBL)	-	143.33	6.01	-0.78	79.56	TRUE	TRUE	TRUE	TRUE	TRUE	FALSE	TRUE	TRUE	TRUE
LLTESNER	chr10:106671976-106671999	B8QI34	Liprin-alpha-2	ENSMUST00000217854.2	ENSMUSG00000053825.16	Ppfia2	+	chr10:106671976-106671999	chr10:106671913-106672044	12	1	exonic peptide	8885	protein_coding	protein_coding	1257	chr10:106310495-106764970	annotated	CDS	unreviewed(TrEMBL)	-	143.33	6.01	-0.78	79.56	TRUE	TRUE	TRUE	TRUE	TRUE	FALSE	TRUE	TRUE	TRUE
LQDVIYDR	chr10:106310681-106310704	B8QI34	Liprin-alpha-2	ENSMUST00000217854.2	ENSMUSG00000053825.16	Ppfia2	+	chr10:106310681-106310704	chr10:106310493-106310743	2	1	exonic peptide	8885	protein_coding	protein_coding	1257	chr10:106310495-106764970	annotated	CDS	unreviewed(TrEMBL)	-	143.33	6.01	-0.78	79.56	TRUE	TRUE	TRUE	TRUE	TRUE	FALSE	TRUE	TRUE	TRUE
MGVMTLPSDLR	chr10:106694242-106695652	B8QI34	Liprin-alpha-2	ENSMUST00000217854.2	ENSMUSG00000053825.16	Ppfia2	+	chr10:106694242-106694259,chr10:106695638-106695652	chr10:106694022-106694259,chr10:106695638-106695667	17,18	2	exon-spanning peptide	8885	protein_coding	protein_coding	1257	chr10:106310495-106764970	annotated	CDS	unreviewed(TrEMBL)	-	143.33	6.01	-0.78	79.56	TRUE	TRUE	TRUE	TRUE	TRUE	FALSE	TRUE	TRUE	TRUE
MLDHLTK	chr10:106742356-106742376	B8QI34	Liprin-alpha-2	ENSMUST00000217854.2	ENSMUSG00000053825.16	Ppfia2	+	chr10:106742356-106742376	chr10:106742227-106742420	26	1	exonic peptide	8885	protein_coding	protein_coding	1257	chr10:106310495-106764970	annotated	CDS	unreviewed(TrEMBL)	-	143.33	6.01	-0.78	79.56	TRUE	TRUE	FALSE	FALSE	FALSE	FALSE	TRUE	TRUE	TRUE
MTHTLPSSYHNDAR	chr10:106699202-106699243	B8QI34	Liprin-alpha-2	ENSMUST00000217854.2	ENSMUSG00000053825.16	Ppfia2	+	chr10:106699202-106699243	chr10:106699115-106699245	19	1	exonic peptide	8885	protein_coding	protein_coding	1257	chr10:106310495-106764970	annotated	CDS	unreviewed(TrEMBL)	-	143.33	6.01	-0.78	79.56	TRUE	TRUE	TRUE	TRUE	TRUE	FALSE	TRUE	TRUE	TRUE
NLEESLHDK	chr10:106673178-106673204	B8QI34	Liprin-alpha-2	ENSMUST00000217854.2	ENSMUSG00000053825.16	Ppfia2	+	chr10:106673178-106673204	chr10:106673142-106673204	13	1	exonic peptide	8885	protein_coding	protein_coding	1257	chr10:106310495-106764970	annotated	CDS	unreviewed(TrEMBL)	-	143.33	6.01	-0.78	79.56	TRUE	TRUE	TRUE	TRUE	TRUE	FALSE	TRUE	TRUE	TRUE
NLEESLHDKER	chr10:106673178-106678552	B8QI34	Liprin-alpha-2	ENSMUST00000217854.2	ENSMUSG00000053825.16	Ppfia2	+	chr10:106673178-106673204,chr10:106678547-106678552	chr10:106673142-106673204,chr10:106678547-106678638	13,14	2	exon-spanning peptide	8885	protein_coding	protein_coding	1257	chr10:106310495-106764970	annotated	CDS	unreviewed(TrEMBL)	-	143.33	6.01	-0.78	79.56	TRUE	TRUE	TRUE	TRUE	TRUE	FALSE	TRUE	TRUE	TRUE
NRVASVSLE	chr10:106694074-106694100	B8QI34	Liprin-alpha-2	ENSMUST00000217854.2	ENSMUSG00000053825.16	Ppfia2	+	chr10:106694074-106694100	chr10:106694022-106694259	17	1	exonic peptide	8885	protein_coding	protein_coding	1257	chr10:106310495-106764970	annotated	CDS	unreviewed(TrEMBL)	-	143.33	6.01	-0.78	79.56	TRUE	TRUE	TRUE	TRUE	TRUE	FALSE	TRUE	TRUE	TRUE
NVLIQESENFR	chr10:106673142-106673174	B8QI34	Liprin-alpha-2	ENSMUST00000217854.2	ENSMUSG00000053825.16	Ppfia2	+	chr10:106673142-106673174	chr10:106673142-106673204	13	1	exonic peptide	8885	protein_coding	protein_coding	1257	chr10:106310495-106764970	annotated	CDS	unreviewed(TrEMBL)	-	143.33	6.01	-0.78	79.56	TRUE	TRUE	TRUE	TRUE	TRUE	FALSE	TRUE	TRUE	TRUE
QLDAINKE	chr10:106693462-106693485	B8QI34	Liprin-alpha-2	ENSMUST00000217854.2	ENSMUSG00000053825.16	Ppfia2	+	chr10:106693462-106693485	chr10:106693270-106693490	16	1	exonic peptide	8885	protein_coding	protein_coding	1257	chr10:106310495-106764970	annotated	CDS	unreviewed(TrEMBL)	-	143.33	6.01	-0.78	79.56	TRUE	TRUE	FALSE	FALSE	FALSE	FALSE	TRUE	TRUE	TRUE
RHGNIEE	chr10:106671566-106671586	B8QI34	Liprin-alpha-2	ENSMUST00000217854.2	ENSMUSG00000053825.16	Ppfia2	+	chr10:106671566-106671586	chr10:106671557-106671640	11	1	exonic peptide	8885	protein_coding	protein_coding	1257	chr10:106310495-106764970	annotated	CDS	unreviewed(TrEMBL)	-	143.33	6.01	-0.78	79.56	TRUE	TRUE	FALSE	FALSE	FALSE	FALSE	TRUE	TRUE	TRUE
SGAIMSALSDTEIQR	chr10:106732233-106732277	B8QI34	Liprin-alpha-2	ENSMUST00000217854.2	ENSMUSG00000053825.16	Ppfia2	+	chr10:106732233-106732277	chr10:106732179-106732379	23	1	exonic peptide	8885	protein_coding	protein_coding	1257	chr10:106310495-106764970	annotated	CDS	unreviewed(TrEMBL)	-	143.33	6.01	-0.78	79.56	TRUE	TRUE	FALSE	FALSE	FALSE	FALSE	TRUE	TRUE	TRUE
SGVHGSLIALDE	chr10:106749509-106749544	B8QI34	Liprin-alpha-2	ENSMUST00000217854.2	ENSMUSG00000053825.16	Ppfia2	+	chr10:106749509-106749544	chr10:106749426-106749601	28	1	exonic peptide	8885	protein_coding	protein_coding	1257	chr10:106310495-106764970	annotated	CDS	unreviewed(TrEMBL)	-	143.33	6.01	-0.78	79.56	TRUE	TRUE	TRUE	TRUE	TRUE	FALSE	TRUE	TRUE	TRUE
SLFEHHK	chr10:106597973-106597993	B8QI34	Liprin-alpha-2	ENSMUST00000217854.2	ENSMUSG00000053825.16	Ppfia2	+	chr10:106597973-106597993	chr10:106597844-106598008	5	1	exonic peptide	8885	protein_coding	protein_coding	1257	chr10:106310495-106764970	annotated	CDS	unreviewed(TrEMBL)	-	143.33	6.01	-0.78	79.56	TRUE	TRUE	FALSE	FALSE	FALSE	FALSE	TRUE	TRUE	TRUE
SLGDHEWNR	chr10:106693276-106693302	B8QI34	Liprin-alpha-2	ENSMUST00000217854.2	ENSMUSG00000053825.16	Ppfia2	+	chr10:106693276-106693302	chr10:106693270-106693490	16	1	exonic peptide	8885	protein_coding	protein_coding	1257	chr10:106310495-106764970	annotated	CDS	unreviewed(TrEMBL)	-	143.33	6.01	-0.78	79.56	TRUE	TRUE	TRUE	TRUE	TRUE	FALSE	TRUE	TRUE	TRUE
SLGLGKLGTQAE	chr10:106705775-106705810	B8QI34	Liprin-alpha-2	ENSMUST00000217854.2	ENSMUSG00000053825.16	Ppfia2	+	chr10:106705775-106705810	chr10:106705740-106705833	21	1	exonic peptide	8885	protein_coding	protein_coding	1257	chr10:106310495-106764970	annotated	CDS	unreviewed(TrEMBL)	-	143.33	6.01	-0.78	79.56	TRUE	TRUE	TRUE	TRUE	TRUE	FALSE	TRUE	TRUE	TRUE
SSLSASLEPDSLGLGSANSSQDSLHK	chr10:106699244-106701183	B8QI34	Liprin-alpha-2	ENSMUST00000217854.2	ENSMUSG00000053825.16	Ppfia2	+	chr10:106699244-106699245,chr10:106701108-106701183	chr10:106699115-106699245,chr10:106701108-106701262	19,20	2	exon-spanning peptide	8885	protein_coding	protein_coding	1257	chr10:106310495-106764970	annotated	CDS	unreviewed(TrEMBL)	-	143.33	6.01	-0.78	79.56	TRUE	TRUE	TRUE	TRUE	TRUE	FALSE	TRUE	TRUE	TRUE
STSIHDMNDKLE	chr10:106664825-106664860	B8QI34	Liprin-alpha-2	ENSMUST00000217854.2	ENSMUSG00000053825.16	Ppfia2	+	chr10:106664825-106664860	chr10:106664750-106664896	9	1	exonic peptide	8885	protein_coding	protein_coding	1257	chr10:106310495-106764970	annotated	CDS	unreviewed(TrEMBL)	-	143.33	6.01	-0.78	79.56	TRUE	TRUE	TRUE	TRUE	TRUE	FALSE	TRUE	TRUE	TRUE
SYFMECLVDAR	chr10:106742323-106742355	B8QI34	Liprin-alpha-2	ENSMUST00000217854.2	ENSMUSG00000053825.16	Ppfia2	+	chr10:106742323-106742355	chr10:106742227-106742420	26	1	exonic peptide	8885	protein_coding	protein_coding	1257	chr10:106310495-106764970	annotated	CDS	unreviewed(TrEMBL)	-	143.33	6.01	-0.78	79.56	TRUE	TRUE	FALSE	FALSE	FALSE	FALSE	TRUE	TRUE	TRUE
TGSLIEPTISR	chr10:106678607-106690798	B8QI34	Liprin-alpha-2	ENSMUST00000217854.2	ENSMUSG00000053825.16	Ppfia2	+	chr10:106678607-106678638,chr10:106690798-106690798	chr10:106678547-106678638,chr10:106690798-106690933	14,15	2	exon-spanning peptide	8885	protein_coding	protein_coding	1257	chr10:106310495-106764970	annotated	CDS	unreviewed(TrEMBL)	-	143.33	6.01	-0.78	79.56	TRUE	TRUE	TRUE	TRUE	TRUE	FALSE	TRUE	TRUE	TRUE
THIDTSTELR	chr10:106690799-106690828	B8QI34	Liprin-alpha-2	ENSMUST00000217854.2	ENSMUSG00000053825.16	Ppfia2	+	chr10:106690799-106690828	chr10:106690798-106690933	15	1	exonic peptide	8885	protein_coding	protein_coding	1257	chr10:106310495-106764970	annotated	CDS	unreviewed(TrEMBL)	-	143.33	6.01	-0.78	79.56	TRUE	TRUE	TRUE	TRUE	TRUE	FALSE	TRUE	TRUE	TRUE
TPSGNVWVTHEEMENLTAPAK	chr10:106732377-106739563	B8QI34	Liprin-alpha-2	ENSMUST00000217854.2	ENSMUSG00000053825.16	Ppfia2	+	chr10:106732377-106732379,chr10:106739504-106739563	chr10:106732179-106732379,chr10:106739504-106739566	23,24	2	exon-spanning peptide	8885	protein_coding	protein_coding	1257	chr10:106310495-106764970	annotated	CDS	unreviewed(TrEMBL)	-	143.33	6.01	-0.78	79.56	TRUE	TRUE	TRUE	TRUE	TRUE	FALSE	TRUE	TRUE	TRUE
VASVSLEGLNLAR	chr10:106694080-106694118	B8QI34	Liprin-alpha-2	ENSMUST00000217854.2	ENSMUSG00000053825.16	Ppfia2	+	chr10:106694080-106694118	chr10:106694022-106694259	17	1	exonic peptide	8885	protein_coding	protein_coding	1257	chr10:106310495-106764970	annotated	CDS	unreviewed(TrEMBL)	-	143.33	6.01	-0.78	79.56	TRUE	TRUE	TRUE	TRUE	TRUE	FALSE	TRUE	TRUE	TRUE
VGEVEQEAETAR	chr10:106655326-106655361	B8QI34	Liprin-alpha-2	ENSMUST00000217854.2	ENSMUSG00000053825.16	Ppfia2	+	chr10:106655326-106655361	chr10:106655197-106655418	8	1	exonic peptide	8885	protein_coding	protein_coding	1257	chr10:106310495-106764970	annotated	CDS	unreviewed(TrEMBL)	-	143.33	6.01	-0.78	79.56	TRUE	TRUE	TRUE	TRUE	TRUE	FALSE	TRUE	TRUE	TRUE
VHGISMMPGSSE	chr10:106763624-106763659	B8QI34	Liprin-alpha-2	ENSMUST00000217854.2	ENSMUSG00000053825.16	Ppfia2	+	chr10:106763624-106763659	chr10:106763564-106763723	30	1	exonic peptide	8885	protein_coding	protein_coding	1257	chr10:106310495-106764970	annotated	CDS	unreviewed(TrEMBL)	-	143.33	6.01	-0.78	79.56	TRUE	TRUE	TRUE	TRUE	TRUE	FALSE	TRUE	TRUE	TRUE
VSALEEELAAANQEIVALR	chr10:106603368-106636612	B8QI34	Liprin-alpha-2	ENSMUST00000217854.2	ENSMUSG00000053825.16	Ppfia2	+	chr10:106603368-106603409,chr10:106636598-106636612	chr10:106603335-106603409,chr10:106636598-106636714	6,7	2	exon-spanning peptide	8885	protein_coding	protein_coding	1257	chr10:106310495-106764970	annotated	CDS	unreviewed(TrEMBL)	-	143.33	6.01	-0.78	79.56	TRUE	TRUE	TRUE	TRUE	TRUE	FALSE	TRUE	TRUE	TRUE
WIQAIGLR	chr10:106749461-106749484	B8QI34	Liprin-alpha-2	ENSMUST00000217854.2	ENSMUSG00000053825.16	Ppfia2	+	chr10:106749461-106749484	chr10:106749426-106749601	28	1	exonic peptide	8885	protein_coding	protein_coding	1257	chr10:106310495-106764970	annotated	CDS	unreviewed(TrEMBL)	-	143.33	6.01	-0.78	79.56	TRUE	TRUE	TRUE	TRUE	TRUE	FALSE	TRUE	TRUE	TRUE
YNNLLALGTERRLDE	chr10:106751566-106751610	B8QI34	Liprin-alpha-2	ENSMUST00000217854.2	ENSMUSG00000053825.16	Ppfia2	+	chr10:106751566-106751610	chr10:106751542-106751610	29	1	exonic peptide	8885	protein_coding	protein_coding	1257	chr10:106310495-106764970	annotated	CDS	unreviewed(TrEMBL)	-	143.33	6.01	-0.78	79.56	TRUE	TRUE	TRUE	TRUE	TRUE	FALSE	TRUE	TRUE	TRUE
YSVGSLVDSQSDYR	chr10:106690829-106690870	B8QI34	Liprin-alpha-2	ENSMUST00000217854.2	ENSMUSG00000053825.16	Ppfia2	+	chr10:106690829-106690870	chr10:106690798-106690933	15	1	exonic peptide	8885	protein_coding	protein_coding	1257	chr10:106310495-106764970	annotated	CDS	unreviewed(TrEMBL)	-	143.33	6.01	-0.78	79.56	TRUE	TRUE	TRUE	TRUE	TRUE	FALSE	TRUE	TRUE	TRUE
ALKNDTLAQLKE	chr16:43683457-43683492	B8ZXI1	Queuine tRNA-ribosyltransferase accessory subunit 2	BambuTx649	ENSMUSG00000022704.17	Qtrt2	-	chr16:43683457-43683492	chr16:43681770-43683664	9	1	exonic peptide	3041	novel	novel	415	chr16:43683436-43701555	annotated	CDS	reviewed(Swiss-Prot)	-	46.29	6.1	-0.14	88.31	FALSE	TRUE	TRUE	FALSE	FALSE	FALSE	FALSE	TRUE	TRUE
CIERGVDLFE	chr16:43689391-43689420	B8ZXI1	Queuine tRNA-ribosyltransferase accessory subunit 2	BambuTx649	ENSMUSG00000022704.17	Qtrt2	-	chr16:43689391-43689420	chr16:43689309-43689460	7	1	exonic peptide	3041	novel	novel	415	chr16:43683436-43701555	annotated	CDS	reviewed(Swiss-Prot)	-	46.29	6.1	-0.14	88.31	FALSE	TRUE	TRUE	FALSE	FALSE	FALSE	FALSE	TRUE	TRUE
EALKNDTLAQLK	chr16:43683460-43683495	B8ZXI1	Queuine tRNA-ribosyltransferase accessory subunit 2	BambuTx649	ENSMUSG00000022704.17	Qtrt2	-	chr16:43683460-43683495	chr16:43681770-43683664	9	1	exonic peptide	3041	novel	novel	415	chr16:43683436-43701555	annotated	CDS	reviewed(Swiss-Prot)	-	46.29	6.1	-0.14	88.31	FALSE	TRUE	TRUE	FALSE	FALSE	FALSE	FALSE	TRUE	TRUE
HHEVLAE	chr16:43700690-43700710	B8ZXI1	Queuine tRNA-ribosyltransferase accessory subunit 2	BambuTx649	ENSMUSG00000022704.17	Qtrt2	-	chr16:43700690-43700710	chr16:43700662-43700717	3	1	exonic peptide	3041	novel	novel	415	chr16:43683436-43701555	annotated	CDS	reviewed(Swiss-Prot)	-	46.29	6.1	-0.14	88.31	FALSE	TRUE	TRUE	FALSE	TRUE	FALSE	FALSE	TRUE	TRUE
KYQEDFDPLVR	chr16:43683634-43687774	B8ZXI1	Queuine tRNA-ribosyltransferase accessory subunit 2	BambuTx649	ENSMUSG00000022704.17	Qtrt2	-	chr16:43687773-43687774,chr16:43683634-43683664	chr16:43687773-43687890,chr16:43681770-43683664	8,9	2	exon-spanning peptide	3041	novel	novel	415	chr16:43683436-43701555	annotated	CDS	reviewed(Swiss-Prot)	-	46.29	6.1	-0.14	88.31	FALSE	TRUE	TRUE	FALSE	FALSE	FALSE	FALSE	TRUE	TRUE
LHLLSSVTAELPEDKPR	chr16:43689460-43692033	B8ZXI1	Queuine tRNA-ribosyltransferase accessory subunit 2	BambuTx649	ENSMUSG00000022704.17	Qtrt2	-	chr16:43691984-43692033,chr16:43689460-43689460	chr16:43691984-43692183,chr16:43689309-43689460	6,7	2	exon-spanning peptide	3041	novel	novel	415	chr16:43683436-43701555	annotated	CDS	reviewed(Swiss-Prot)	-	46.29	6.1	-0.14	88.31	FALSE	TRUE	TRUE	FALSE	FALSE	FALSE	FALSE	TRUE	TRUE
LQEESEVLQK	chr16:43692172-43697009	B8ZXI1	Queuine tRNA-ribosyltransferase accessory subunit 2	BambuTx649	ENSMUSG00000022704.17	Qtrt2	-	chr16:43696992-43697009,chr16:43692172-43692183	chr16:43696992-43697204,chr16:43691984-43692183	5,6	2	exon-spanning peptide	3041	novel	novel	415	chr16:43683436-43701555	annotated	CDS	reviewed(Swiss-Prot)	-	46.29	6.1	-0.14	88.31	FALSE	TRUE	TRUE	FALSE	FALSE	FALSE	FALSE	TRUE	TRUE
NDTLAQLK	chr16:43683460-43683483	B8ZXI1	Queuine tRNA-ribosyltransferase accessory subunit 2	BambuTx649	ENSMUSG00000022704.17	Qtrt2	-	chr16:43683460-43683483	chr16:43681770-43683664	9	1	exonic peptide	3041	novel	novel	415	chr16:43683436-43701555	annotated	CDS	reviewed(Swiss-Prot)	-	46.29	6.1	-0.14	88.31	FALSE	TRUE	TRUE	FALSE	FALSE	FALSE	FALSE	TRUE	TRUE
PVGGFLLDGFQGDPAVTETR	chr16:43692034-43692093	B8ZXI1	Queuine tRNA-ribosyltransferase accessory subunit 2	BambuTx649	ENSMUSG00000022704.17	Qtrt2	-	chr16:43692034-43692093	chr16:43691984-43692183	6	1	exonic peptide	3041	novel	novel	415	chr16:43683436-43701555	annotated	CDS	reviewed(Swiss-Prot)	-	46.29	6.1	-0.14	88.31	FALSE	TRUE	TRUE	FALSE	FALSE	FALSE	FALSE	TRUE	TRUE
RGVDLFE	chr16:43689391-43689411	B8ZXI1	Queuine tRNA-ribosyltransferase accessory subunit 2	BambuTx649	ENSMUSG00000022704.17	Qtrt2	-	chr16:43689391-43689411	chr16:43689309-43689460	7	1	exonic peptide	3041	novel	novel	415	chr16:43683436-43701555	annotated	CDS	reviewed(Swiss-Prot)	-	46.29	6.1	-0.14	88.31	FALSE	TRUE	TRUE	FALSE	FALSE	FALSE	FALSE	TRUE	TRUE
RPVGGFLLDGFQGDPAVTETR	chr16:43692034-43692096	B8ZXI1	Queuine tRNA-ribosyltransferase accessory subunit 2	BambuTx649	ENSMUSG00000022704.17	Qtrt2	-	chr16:43692034-43692096	chr16:43691984-43692183	6	1	exonic peptide	3041	novel	novel	415	chr16:43683436-43701555	annotated	CDS	reviewed(Swiss-Prot)	-	46.29	6.1	-0.14	88.31	FALSE	TRUE	TRUE	FALSE	FALSE	FALSE	FALSE	TRUE	TRUE
SEVLQKSVIIGVIE	chr16:43692148-43696997	B8ZXI1	Queuine tRNA-ribosyltransferase accessory subunit 2	BambuTx649	ENSMUSG00000022704.17	Qtrt2	-	chr16:43696992-43696997,chr16:43692148-43692183	chr16:43696992-43697204,chr16:43691984-43692183	5,6	2	exon-spanning peptide	3041	novel	novel	415	chr16:43683436-43701555	annotated	CDS	reviewed(Swiss-Prot)	-	46.29	6.1	-0.14	88.31	FALSE	TRUE	TRUE	FALSE	FALSE	FALSE	FALSE	TRUE	TRUE
SLLFLDSCLR	chr16:43697010-43697039	B8ZXI1	Queuine tRNA-ribosyltransferase accessory subunit 2	BambuTx649	ENSMUSG00000022704.17	Qtrt2	-	chr16:43697010-43697039	chr16:43696992-43697204	5	1	exonic peptide	3041	novel	novel	415	chr16:43683436-43701555	annotated	CDS	reviewed(Swiss-Prot)	-	46.29	6.1	-0.14	88.31	FALSE	TRUE	TRUE	FALSE	FALSE	FALSE	FALSE	TRUE	TRUE
SVIIGVIEGGDVMEER	chr16:43692124-43692171	B8ZXI1	Queuine tRNA-ribosyltransferase accessory subunit 2	BambuTx649	ENSMUSG00000022704.17	Qtrt2	-	chr16:43692124-43692171	chr16:43691984-43692183	6	1	exonic peptide	3041	novel	novel	415	chr16:43683436-43701555	annotated	CDS	reviewed(Swiss-Prot)	-	46.29	6.1	-0.14	88.31	FALSE	TRUE	TRUE	FALSE	FALSE	FALSE	FALSE	TRUE	TRUE
SVSVWGFGGR	chr16:43697175-43697204	B8ZXI1	Queuine tRNA-ribosyltransferase accessory subunit 2	BambuTx649	ENSMUSG00000022704.17	Qtrt2	-	chr16:43697175-43697204	chr16:43696992-43697204	5	1	exonic peptide	3041	novel	novel	415	chr16:43683436-43701555	annotated	CDS	reviewed(Swiss-Prot)	-	46.29	6.1	-0.14	88.31	FALSE	TRUE	TRUE	FALSE	FALSE	FALSE	FALSE	TRUE	TRUE
TAKRPVGGFLLDGFQGDPAVTE	chr16:43692040-43692105	B8ZXI1	Queuine tRNA-ribosyltransferase accessory subunit 2	BambuTx649	ENSMUSG00000022704.17	Qtrt2	-	chr16:43692040-43692105	chr16:43691984-43692183	6	1	exonic peptide	3041	novel	novel	415	chr16:43683436-43701555	annotated	CDS	reviewed(Swiss-Prot)	-	46.29	6.1	-0.14	88.31	FALSE	TRUE	TRUE	FALSE	FALSE	FALSE	FALSE	TRUE	TRUE
TGSAPHLTHQTLR	chr16:43701403-43701441	B8ZXI1	Queuine tRNA-ribosyltransferase accessory subunit 2	BambuTx649	ENSMUSG00000022704.17	Qtrt2	-	chr16:43701403-43701441	chr16:43701356-43701576	2	1	exonic peptide	3041	novel	novel	415	chr16:43683436-43701555	annotated	CDS	reviewed(Swiss-Prot)	-	46.29	6.1	-0.14	88.31	FALSE	TRUE	TRUE	FALSE	FALSE	FALSE	FALSE	TRUE	TRUE
VLQKSVIIGVIE	chr16:43692148-43692183	B8ZXI1	Queuine tRNA-ribosyltransferase accessory subunit 2	BambuTx649	ENSMUSG00000022704.17	Qtrt2	-	chr16:43692148-43692183	chr16:43691984-43692183	6	1	exonic peptide	3041	novel	novel	415	chr16:43683436-43701555	annotated	CDS	reviewed(Swiss-Prot)	-	46.29	6.1	-0.14	88.31	FALSE	TRUE	TRUE	FALSE	FALSE	FALSE	FALSE	TRUE	TRUE
YKKGVGSFIGMPE	chr16:43698386-43700689	B8ZXI1	Queuine tRNA-ribosyltransferase accessory subunit 2	BambuTx649	ENSMUSG00000022704.17	Qtrt2	-	chr16:43700662-43700689,chr16:43698386-43698396	chr16:43700662-43700717,chr16:43698320-43698396	3,4	2	exon-spanning peptide	3041	novel	novel	415	chr16:43683436-43701555	annotated	CDS	reviewed(Swiss-Prot)	-	46.29	6.1	-0.14	88.31	FALSE	TRUE	TRUE	FALSE	TRUE	FALSE	FALSE	TRUE	TRUE
YQEDFDPLVR	chr16:43683634-43683663	B8ZXI1	Queuine tRNA-ribosyltransferase accessory subunit 2	BambuTx649	ENSMUSG00000022704.17	Qtrt2	-	chr16:43683634-43683663	chr16:43681770-43683664	9	1	exonic peptide	3041	novel	novel	415	chr16:43683436-43701555	annotated	CDS	reviewed(Swiss-Prot)	-	46.29	6.1	-0.14	88.31	FALSE	TRUE	TRUE	FALSE	FALSE	FALSE	FALSE	TRUE	TRUE
ADGATSDDLDLHDDR	chr7:64964713-64964757	B9EHJ3	Tight junction protein 1	ENSMUST00000032729.8	ENSMUSG00000030516.15	Tjp1	-	chr7:64964713-64964757	chr7:64964407-64964757	19	1	exonic peptide	6102	protein_coding	protein_coding	1685	chr7:64947324-65020584	annotated	CDS	unreviewed(TrEMBL)	-	188.85	6.65	-0.92	62.27	TRUE	TRUE	TRUE	FALSE	FALSE	FALSE	TRUE	TRUE	TRUE
AEQLASVQYTLPK	chr7:64972387-64972425	B9EHJ3	Tight junction protein 1	ENSMUST00000032729.8	ENSMUSG00000030516.15	Tjp1	-	chr7:64972387-64972425	chr7:64972242-64972426	14	1	exonic peptide	6102	protein_coding	protein_coding	1685	chr7:64947324-65020584	annotated	CDS	unreviewed(TrEMBL)	-	188.85	6.65	-0.92	62.27	TRUE	TRUE	TRUE	FALSE	FALSE	FALSE	TRUE	TRUE	TRUE
AHSSTQPPEFDSGVETFSVHTDKPK	chr7:64952539-64952613	B9EHJ3	Tight junction protein 1	ENSMUST00000032729.8	ENSMUSG00000030516.15	Tjp1	-	chr7:64952539-64952613	chr7:64952492-64952966	24	1	exonic peptide	6102	protein_coding	protein_coding	1685	chr7:64947324-65020584	annotated	CDS	unreviewed(TrEMBL)	-	188.85	6.65	-0.92	62.27	TRUE	TRUE	TRUE	FALSE	FALSE	FALSE	TRUE	TRUE	TRUE
AQPYSSTGPKSSEPKQYFD	chr7:64962600-64962656	B9EHJ3	Tight junction protein 1	ENSMUST00000032729.8	ENSMUSG00000030516.15	Tjp1	-	chr7:64962600-64962656	chr7:64962303-64963172	20	1	exonic peptide	6102	protein_coding	protein_coding	1685	chr7:64947324-65020584	annotated	CDS	unreviewed(TrEMBL)	-	188.85	6.65	-0.92	62.27	TRUE	TRUE	TRUE	FALSE	FALSE	FALSE	TRUE	TRUE	TRUE
AQPYSSTGPKSSEPKQYFDQYPRSYE	chr7:64962579-64962656	B9EHJ3	Tight junction protein 1	ENSMUST00000032729.8	ENSMUSG00000030516.15	Tjp1	-	chr7:64962579-64962656	chr7:64962303-64963172	20	1	exonic peptide	6102	protein_coding	protein_coding	1685	chr7:64947324-65020584	annotated	CDS	unreviewed(TrEMBL)	-	188.85	6.65	-0.92	62.27	TRUE	TRUE	TRUE	FALSE	FALSE	FALSE	TRUE	TRUE	TRUE
ATLLNVPDLSDSIHSANASER	chr7:64986249-64986311	B9EHJ3	Tight junction protein 1	ENSMUST00000032729.8	ENSMUSG00000030516.15	Tjp1	-	chr7:64986249-64986311	chr7:64986245-64986413	7	1	exonic peptide	6102	protein_coding	protein_coding	1685	chr7:64947324-65020584	annotated	CDS	unreviewed(TrEMBL)	-	188.85	6.65	-0.92	62.27	TRUE	TRUE	TRUE	FALSE	FALSE	FALSE	TRUE	TRUE	TRUE
ATLLNVPDLSDSIHSANASERDDISEIQSLASDHSGR	chr7:64985884-64986311	B9EHJ3	Tight junction protein 1	ENSMUST00000032729.8	ENSMUSG00000030516.15	Tjp1	-	chr7:64986245-64986311,chr7:64985884-64985927	chr7:64986245-64986413,chr7:64985780-64985927	7,8	2	exon-spanning peptide	6102	protein_coding	protein_coding	1685	chr7:64947324-65020584	annotated	CDS	unreviewed(TrEMBL)	-	188.85	6.65	-0.92	62.27	TRUE	TRUE	TRUE	FALSE	FALSE	FALSE	TRUE	TRUE	TRUE
AVEEVTVEK	chr7:64979402-64979428	B9EHJ3	Tight junction protein 1	ENSMUST00000032729.8	ENSMUSG00000030516.15	Tjp1	-	chr7:64979402-64979428	chr7:64979374-64979513	9	1	exonic peptide	6102	protein_coding	protein_coding	1685	chr7:64947324-65020584	annotated	CDS	unreviewed(TrEMBL)	-	188.85	6.65	-0.92	62.27	TRUE	TRUE	TRUE	FALSE	FALSE	FALSE	TRUE	TRUE	TRUE
AVPVSPSAVEEDEDEDGHTVVATAR	chr7:64950971-64952505	B9EHJ3	Tight junction protein 1	ENSMUST00000032729.8	ENSMUSG00000030516.15	Tjp1	-	chr7:64952492-64952505,chr7:64950971-64951031	chr7:64952492-64952966,chr7:64950814-64951031	24,25	2	exon-spanning peptide	6102	protein_coding	protein_coding	1685	chr7:64947324-65020584	annotated	CDS	unreviewed(TrEMBL)	-	188.85	6.65	-0.92	62.27	TRUE	TRUE	TRUE	FALSE	FALSE	FALSE	TRUE	TRUE	TRUE
DDISEIQSLASDHSGR	chr7:64985884-64986248	B9EHJ3	Tight junction protein 1	ENSMUST00000032729.8	ENSMUSG00000030516.15	Tjp1	-	chr7:64986245-64986248,chr7:64985884-64985927	chr7:64986245-64986413,chr7:64985780-64985927	7,8	2	exon-spanning peptide	6102	protein_coding	protein_coding	1685	chr7:64947324-65020584	annotated	CDS	unreviewed(TrEMBL)	-	188.85	6.65	-0.92	62.27	TRUE	TRUE	TRUE	FALSE	FALSE	FALSE	TRUE	TRUE	TRUE
DEEYYRKQLSYF	chr7:64960868-64960903	B9EHJ3	Tight junction protein 1	ENSMUST00000032729.8	ENSMUSG00000030516.15	Tjp1	-	chr7:64960868-64960903	chr7:64960752-64960979	22	1	exonic peptide	6102	protein_coding	protein_coding	1685	chr7:64947324-65020584	annotated	CDS	unreviewed(TrEMBL)	-	188.85	6.65	-0.92	62.27	TRUE	TRUE	TRUE	FALSE	FALSE	FALSE	TRUE	TRUE	TRUE
DGNIQEGDVVLK	chr7:64986791-64986826	B9EHJ3	Tight junction protein 1	ENSMUST00000032729.8	ENSMUSG00000030516.15	Tjp1	-	chr7:64986791-64986826	chr7:64986791-64986894	6	1	exonic peptide	6102	protein_coding	protein_coding	1685	chr7:64947324-65020584	annotated	CDS	unreviewed(TrEMBL)	-	188.85	6.65	-0.92	62.27	TRUE	TRUE	TRUE	FALSE	FALSE	FALSE	TRUE	TRUE	TRUE
DHRLRFE	chr7:64962933-64962953	B9EHJ3	Tight junction protein 1	ENSMUST00000032729.8	ENSMUSG00000030516.15	Tjp1	-	chr7:64962933-64962953	chr7:64962303-64963172	20	1	exonic peptide	6102	protein_coding	protein_coding	1685	chr7:64947324-65020584	annotated	CDS	unreviewed(TrEMBL)	-	188.85	6.65	-0.92	62.27	TRUE	TRUE	TRUE	FALSE	FALSE	FALSE	TRUE	TRUE	TRUE
DIVRSNHY	chr7:64960916-64960939	B9EHJ3	Tight junction protein 1	ENSMUST00000032729.8	ENSMUSG00000030516.15	Tjp1	-	chr7:64960916-64960939	chr7:64960752-64960979	22	1	exonic peptide	6102	protein_coding	protein_coding	1685	chr7:64947324-65020584	annotated	CDS	unreviewed(TrEMBL)	-	188.85	6.65	-0.92	62.27	TRUE	TRUE	TRUE	FALSE	FALSE	FALSE	TRUE	TRUE	TRUE
DKTLYRLPEPQKPQVKPPE	chr7:64960940-64962098	B9EHJ3	Tight junction protein 1	ENSMUST00000032729.8	ENSMUSG00000030516.15	Tjp1	-	chr7:64962082-64962098,chr7:64960940-64960979	chr7:64962082-64962179,chr7:64960752-64960979	21,22	2	exon-spanning peptide	6102	protein_coding	protein_coding	1685	chr7:64947324-65020584	annotated	CDS	unreviewed(TrEMBL)	-	188.85	6.65	-0.92	62.27	TRUE	TRUE	TRUE	FALSE	FALSE	FALSE	TRUE	TRUE	TRUE
DLEQPSYR	chr7:64962996-64963019	B9EHJ3	Tight junction protein 1	ENSMUST00000032729.8	ENSMUSG00000030516.15	Tjp1	-	chr7:64962996-64963019	chr7:64962303-64963172	20	1	exonic peptide	6102	protein_coding	protein_coding	1685	chr7:64947324-65020584	annotated	CDS	unreviewed(TrEMBL)	-	188.85	6.65	-0.92	62.27	TRUE	TRUE	TRUE	FALSE	FALSE	FALSE	TRUE	TRUE	TRUE
DLSAQPVQTKFPAYE	chr7:64972261-64972305	B9EHJ3	Tight junction protein 1	ENSMUST00000032729.8	ENSMUSG00000030516.15	Tjp1	-	chr7:64972261-64972305	chr7:64972242-64972426	14	1	exonic peptide	6102	protein_coding	protein_coding	1685	chr7:64947324-65020584	annotated	CDS	unreviewed(TrEMBL)	-	188.85	6.65	-0.92	62.27	TRUE	TRUE	TRUE	FALSE	FALSE	FALSE	TRUE	TRUE	TRUE
DNPHFQSGETSIVISDVLK	chr7:64993389-64993445	B9EHJ3	Tight junction protein 1	ENSMUST00000032729.8	ENSMUSG00000030516.15	Tjp1	-	chr7:64993389-64993445	chr7:64993363-64993487	3	1	exonic peptide	6102	protein_coding	protein_coding	1685	chr7:64947324-65020584	annotated	CDS	unreviewed(TrEMBL)	-	188.85	6.65	-0.92	62.27	TRUE	TRUE	TRUE	FALSE	FALSE	FALSE	TRUE	TRUE	TRUE
DNSILPPLDK	chr7:64950821-64950850	B9EHJ3	Tight junction protein 1	ENSMUST00000032729.8	ENSMUSG00000030516.15	Tjp1	-	chr7:64950821-64950850	chr7:64950814-64951031	25	1	exonic peptide	6102	protein_coding	protein_coding	1685	chr7:64947324-65020584	annotated	CDS	unreviewed(TrEMBL)	-	188.85	6.65	-0.92	62.27	TRUE	TRUE	TRUE	FALSE	FALSE	FALSE	TRUE	TRUE	TRUE
DNSILPPLDKEK	chr7:64950815-64950850	B9EHJ3	Tight junction protein 1	ENSMUST00000032729.8	ENSMUSG00000030516.15	Tjp1	-	chr7:64950815-64950850	chr7:64950814-64951031	25	1	exonic peptide	6102	protein_coding	protein_coding	1685	chr7:64947324-65020584	annotated	CDS	unreviewed(TrEMBL)	-	188.85	6.65	-0.92	62.27	TRUE	TRUE	TRUE	FALSE	FALSE	FALSE	TRUE	TRUE	TRUE
DPEEDEEYYRKQLSYF	chr7:64960868-64960915	B9EHJ3	Tight junction protein 1	ENSMUST00000032729.8	ENSMUSG00000030516.15	Tjp1	-	chr7:64960868-64960915	chr7:64960752-64960979	22	1	exonic peptide	6102	protein_coding	protein_coding	1685	chr7:64947324-65020584	annotated	CDS	unreviewed(TrEMBL)	-	188.85	6.65	-0.92	62.27	TRUE	TRUE	TRUE	FALSE	FALSE	FALSE	TRUE	TRUE	TRUE
DQILRVN	chr7:64973840-64976024	B9EHJ3	Tight junction protein 1	ENSMUST00000032729.8	ENSMUSG00000030516.15	Tjp1	-	chr7:64976010-64976024,chr7:64973840-64973845	chr7:64976010-64976160,chr7:64973737-64973845	11,12	2	exon-spanning peptide	6102	protein_coding	protein_coding	1685	chr7:64947324-65020584	annotated	CDS	unreviewed(TrEMBL)	-	188.85	6.65	-0.92	62.27	TRUE	TRUE	FALSE	FALSE	FALSE	FALSE	TRUE	TRUE	TRUE
DRIPTYE	chr7:64962912-64962932	B9EHJ3	Tight junction protein 1	ENSMUST00000032729.8	ENSMUSG00000030516.15	Tjp1	-	chr7:64962912-64962932	chr7:64962303-64963172	20	1	exonic peptide	6102	protein_coding	protein_coding	1685	chr7:64947324-65020584	annotated	CDS	unreviewed(TrEMBL)	-	188.85	6.65	-0.92	62.27	TRUE	TRUE	TRUE	FALSE	FALSE	FALSE	TRUE	TRUE	TRUE
DSVGLRLAGGN	chr7:64976094-64976126	B9EHJ3	Tight junction protein 1	ENSMUST00000032729.8	ENSMUSG00000030516.15	Tjp1	-	chr7:64976094-64976126	chr7:64976010-64976160	11	1	exonic peptide	6102	protein_coding	protein_coding	1685	chr7:64947324-65020584	annotated	CDS	unreviewed(TrEMBL)	-	188.85	6.65	-0.92	62.27	TRUE	TRUE	FALSE	FALSE	FALSE	FALSE	TRUE	TRUE	TRUE
DVLKGGPAEGQLQEN	chr7:64992461-64993400	B9EHJ3	Tight junction protein 1	ENSMUST00000032729.8	ENSMUSG00000030516.15	Tjp1	-	chr7:64993363-64993400,chr7:64992461-64992467	chr7:64993363-64993487,chr7:64992365-64992467	3,4	2	exon-spanning peptide	6102	protein_coding	protein_coding	1685	chr7:64947324-65020584	annotated	CDS	unreviewed(TrEMBL)	-	188.85	6.65	-0.92	62.27	TRUE	TRUE	TRUE	FALSE	FALSE	FALSE	TRUE	TRUE	TRUE
DVNDTASFKPPEVASKPPGASLAGPK	chr7:64962129-64962329	B9EHJ3	Tight junction protein 1	ENSMUST00000032729.8	ENSMUSG00000030516.15	Tjp1	-	chr7:64962303-64962329,chr7:64962129-64962179	chr7:64962303-64963172,chr7:64962082-64962179	20,21	2	exon-spanning peptide	6102	protein_coding	protein_coding	1685	chr7:64947324-65020584	annotated	CDS	unreviewed(TrEMBL)	-	188.85	6.65	-0.92	62.27	TRUE	TRUE	TRUE	FALSE	FALSE	FALSE	TRUE	TRUE	TRUE
EAIQQQQNQLVWVSEGK	chr7:64967735-64967785	B9EHJ3	Tight junction protein 1	ENSMUST00000032729.8	ENSMUSG00000030516.15	Tjp1	-	chr7:64967735-64967785	chr7:64967735-64967835	18	1	exonic peptide	6102	protein_coding	protein_coding	1685	chr7:64947324-65020584	annotated	CDS	unreviewed(TrEMBL)	-	188.85	6.65	-0.92	62.27	TRUE	TRUE	TRUE	FALSE	FALSE	FALSE	TRUE	TRUE	TRUE
EDLSAQPVQTK	chr7:64972276-64972308	B9EHJ3	Tight junction protein 1	ENSMUST00000032729.8	ENSMUSG00000030516.15	Tjp1	-	chr7:64972276-64972308	chr7:64972242-64972426	14	1	exonic peptide	6102	protein_coding	protein_coding	1685	chr7:64947324-65020584	annotated	CDS	unreviewed(TrEMBL)	-	188.85	6.65	-0.92	62.27	TRUE	TRUE	TRUE	FALSE	FALSE	FALSE	TRUE	TRUE	TRUE
EDPPQTFYPQK	chr7:64952836-64952868	B9EHJ3	Tight junction protein 1	ENSMUST00000032729.8	ENSMUSG00000030516.15	Tjp1	-	chr7:64952836-64952868	chr7:64952492-64952966	24	1	exonic peptide	6102	protein_coding	protein_coding	1685	chr7:64947324-65020584	annotated	CDS	unreviewed(TrEMBL)	-	188.85	6.65	-0.92	62.27	TRUE	TRUE	TRUE	FALSE	FALSE	FALSE	TRUE	TRUE	TRUE
EDSSGMHHENQTYPPYSPQAQPQAIHR	chr7:64964443-64964523	B9EHJ3	Tight junction protein 1	ENSMUST00000032729.8	ENSMUSG00000030516.15	Tjp1	-	chr7:64964443-64964523	chr7:64964407-64964757	19	1	exonic peptide	6102	protein_coding	protein_coding	1685	chr7:64947324-65020584	annotated	CDS	unreviewed(TrEMBL)	-	188.85	6.65	-0.92	62.27	TRUE	TRUE	TRUE	FALSE	FALSE	FALSE	TRUE	TRUE	TRUE
EEAVLFLLDLPK	chr7:64973777-64973812	B9EHJ3	Tight junction protein 1	ENSMUST00000032729.8	ENSMUSG00000030516.15	Tjp1	-	chr7:64973777-64973812	chr7:64973737-64973845	12	1	exonic peptide	6102	protein_coding	protein_coding	1685	chr7:64947324-65020584	annotated	CDS	unreviewed(TrEMBL)	-	188.85	6.65	-0.92	62.27	TRUE	TRUE	TRUE	FALSE	FALSE	FALSE	TRUE	TRUE	TRUE
EEPDIYQIAK	chr7:64969079-64972055	B9EHJ3	Tight junction protein 1	ENSMUST00000032729.8	ENSMUSG00000030516.15	Tjp1	-	chr7:64972028-64972055,chr7:64969079-64969080	chr7:64972028-64972123,chr7:64968998-64969080	15,16	2	exon-spanning peptide	6102	protein_coding	protein_coding	1685	chr7:64947324-65020584	annotated	CDS	unreviewed(TrEMBL)	-	188.85	6.65	-0.92	62.27	TRUE	TRUE	TRUE	FALSE	FALSE	FALSE	TRUE	TRUE	TRUE
EGLEEGDQILR	chr7:64976010-64976042	B9EHJ3	Tight junction protein 1	ENSMUST00000032729.8	ENSMUSG00000030516.15	Tjp1	-	chr7:64976010-64976042	chr7:64976010-64976160	11	1	exonic peptide	6102	protein_coding	protein_coding	1685	chr7:64947324-65020584	annotated	CDS	unreviewed(TrEMBL)	-	188.85	6.65	-0.92	62.27	TRUE	TRUE	TRUE	FALSE	FALSE	FALSE	TRUE	TRUE	TRUE
EISQDSLAAR	chr7:64986827-64986856	B9EHJ3	Tight junction protein 1	ENSMUST00000032729.8	ENSMUSG00000030516.15	Tjp1	-	chr7:64986827-64986856	chr7:64986791-64986894	6	1	exonic peptide	6102	protein_coding	protein_coding	1685	chr7:64947324-65020584	annotated	CDS	unreviewed(TrEMBL)	-	188.85	6.65	-0.92	62.27	TRUE	TRUE	TRUE	FALSE	FALSE	FALSE	TRUE	TRUE	TRUE
EKGETLLSPLVMCGPHGLK	chr7:64949512-64950820	B9EHJ3	Tight junction protein 1	ENSMUST00000032729.8	ENSMUSG00000030516.15	Tjp1	-	chr7:64950814-64950820,chr7:64949512-64949561	chr7:64950814-64951031,chr7:64949418-64949561	25,26	2	exon-spanning peptide	6102	protein_coding	protein_coding	1685	chr7:64947324-65020584	annotated	CDS	unreviewed(TrEMBL)	-	188.85	6.65	-0.92	62.27	TRUE	TRUE	TRUE	FALSE	FALSE	FALSE	TRUE	TRUE	TRUE
EPNLAYEPQLPYIEK	chr7:64963032-64963076	B9EHJ3	Tight junction protein 1	ENSMUST00000032729.8	ENSMUSG00000030516.15	Tjp1	-	chr7:64963032-64963076	chr7:64962303-64963172	20	1	exonic peptide	6102	protein_coding	protein_coding	1685	chr7:64947324-65020584	annotated	CDS	unreviewed(TrEMBL)	-	188.85	6.65	-0.92	62.27	TRUE	TRUE	TRUE	FALSE	FALSE	FALSE	TRUE	TRUE	TRUE
ESPYGLSFNK	chr7:64972822-64972851	B9EHJ3	Tight junction protein 1	ENSMUST00000032729.8	ENSMUSG00000030516.15	Tjp1	-	chr7:64972822-64972851	chr7:64972703-64972922	13	1	exonic peptide	6102	protein_coding	protein_coding	1685	chr7:64947324-65020584	annotated	CDS	unreviewed(TrEMBL)	-	188.85	6.65	-0.92	62.27	TRUE	TRUE	TRUE	FALSE	FALSE	FALSE	TRUE	TRUE	TRUE
ESPYGLSFNKGEVFR	chr7:64972807-64972851	B9EHJ3	Tight junction protein 1	ENSMUST00000032729.8	ENSMUSG00000030516.15	Tjp1	-	chr7:64972807-64972851	chr7:64972703-64972922	13	1	exonic peptide	6102	protein_coding	protein_coding	1685	chr7:64947324-65020584	annotated	CDS	unreviewed(TrEMBL)	-	188.85	6.65	-0.92	62.27	TRUE	TRUE	TRUE	FALSE	FALSE	FALSE	TRUE	TRUE	TRUE
FEEPAPLSYDSR	chr7:64962750-64962785	B9EHJ3	Tight junction protein 1	ENSMUST00000032729.8	ENSMUSG00000030516.15	Tjp1	-	chr7:64962750-64962785	chr7:64962303-64963172	20	1	exonic peptide	6102	protein_coding	protein_coding	1685	chr7:64947324-65020584	annotated	CDS	unreviewed(TrEMBL)	-	188.85	6.65	-0.92	62.27	TRUE	TRUE	TRUE	FALSE	FALSE	FALSE	TRUE	TRUE	TRUE
FLKPVELR	chr7:64949488-64949511	B9EHJ3	Tight junction protein 1	ENSMUST00000032729.8	ENSMUSG00000030516.15	Tjp1	-	chr7:64949488-64949511	chr7:64949418-64949561	26	1	exonic peptide	6102	protein_coding	protein_coding	1685	chr7:64947324-65020584	annotated	CDS	unreviewed(TrEMBL)	-	188.85	6.65	-0.92	62.27	TRUE	TRUE	TRUE	FALSE	FALSE	FALSE	TRUE	TRUE	TRUE
FNHNLLPSETVHKPELSSK	chr7:64952644-64952700	B9EHJ3	Tight junction protein 1	ENSMUST00000032729.8	ENSMUSG00000030516.15	Tjp1	-	chr7:64952644-64952700	chr7:64952492-64952966	24	1	exonic peptide	6102	protein_coding	protein_coding	1685	chr7:64947324-65020584	annotated	CDS	unreviewed(TrEMBL)	-	188.85	6.65	-0.92	62.27	TRUE	TRUE	TRUE	FALSE	FALSE	FALSE	TRUE	TRUE	TRUE
FTNIIRE	chr7:64973810-64973830	B9EHJ3	Tight junction protein 1	ENSMUST00000032729.8	ENSMUSG00000030516.15	Tjp1	-	chr7:64973810-64973830	chr7:64973737-64973845	12	1	exonic peptide	6102	protein_coding	protein_coding	1685	chr7:64947324-65020584	annotated	CDS	unreviewed(TrEMBL)	-	188.85	6.65	-0.92	62.27	TRUE	TRUE	TRUE	FALSE	FALSE	FALSE	TRUE	TRUE	TRUE
GAQGEGNSVSLDFQNSYMSKPDPPPSQSK	chr7:64952896-64956133	B9EHJ3	Tight junction protein 1	ENSMUST00000032729.8	ENSMUSG00000030516.15	Tjp1	-	chr7:64956118-64956133,chr7:64952896-64952966	chr7:64956118-64956284,chr7:64952492-64952966	23,24	2	exon-spanning peptide	6102	protein_coding	protein_coding	1685	chr7:64947324-65020584	annotated	CDS	unreviewed(TrEMBL)	-	188.85	6.65	-0.92	62.27	TRUE	TRUE	TRUE	FALSE	FALSE	FALSE	TRUE	TRUE	TRUE
GDQILRVNNVDFTNIIRE	chr7:64973810-64976027	B9EHJ3	Tight junction protein 1	ENSMUST00000032729.8	ENSMUSG00000030516.15	Tjp1	-	chr7:64976010-64976027,chr7:64973810-64973845	chr7:64976010-64976160,chr7:64973737-64973845	11,12	2	exon-spanning peptide	6102	protein_coding	protein_coding	1685	chr7:64947324-65020584	annotated	CDS	unreviewed(TrEMBL)	-	188.85	6.65	-0.92	62.27	TRUE	TRUE	TRUE	FALSE	FALSE	FALSE	TRUE	TRUE	TRUE
GEEVTILAQK	chr7:64973747-64973776	B9EHJ3	Tight junction protein 1	ENSMUST00000032729.8	ENSMUSG00000030516.15	Tjp1	-	chr7:64973747-64973776	chr7:64973737-64973845	12	1	exonic peptide	6102	protein_coding	protein_coding	1685	chr7:64947324-65020584	annotated	CDS	unreviewed(TrEMBL)	-	188.85	6.65	-0.92	62.27	TRUE	TRUE	TRUE	FALSE	FALSE	FALSE	TRUE	TRUE	TRUE
GETLLSPLVMCGPHGLK	chr7:64949512-64950814	B9EHJ3	Tight junction protein 1	ENSMUST00000032729.8	ENSMUSG00000030516.15	Tjp1	-	chr7:64950814-64950814,chr7:64949512-64949561	chr7:64950814-64951031,chr7:64949418-64949561	25,26	2	exon-spanning peptide	6102	protein_coding	protein_coding	1685	chr7:64947324-65020584	annotated	CDS	unreviewed(TrEMBL)	-	188.85	6.65	-0.92	62.27	TRUE	TRUE	TRUE	FALSE	FALSE	FALSE	TRUE	TRUE	TRUE
GGPAEGQLQENDR	chr7:64992455-64993388	B9EHJ3	Tight junction protein 1	ENSMUST00000032729.8	ENSMUSG00000030516.15	Tjp1	-	chr7:64993363-64993388,chr7:64992455-64992467	chr7:64993363-64993487,chr7:64992365-64992467	3,4	2	exon-spanning peptide	6102	protein_coding	protein_coding	1685	chr7:64947324-65020584	annotated	CDS	unreviewed(TrEMBL)	-	188.85	6.65	-0.92	62.27	TRUE	TRUE	TRUE	FALSE	FALSE	FALSE	TRUE	TRUE	TRUE
GKPETDAVDR	chr7:64956254-64956283	B9EHJ3	Tight junction protein 1	ENSMUST00000032729.8	ENSMUSG00000030516.15	Tjp1	-	chr7:64956254-64956283	chr7:64956118-64956284	23	1	exonic peptide	6102	protein_coding	protein_coding	1685	chr7:64947324-65020584	annotated	CDS	unreviewed(TrEMBL)	-	188.85	6.65	-0.92	62.27	TRUE	TRUE	TRUE	FALSE	FALSE	FALSE	TRUE	TRUE	TRUE
HALLDVTPNAVDR	chr7:64968278-64968316	B9EHJ3	Tight junction protein 1	ENSMUST00000032729.8	ENSMUSG00000030516.15	Tjp1	-	chr7:64968278-64968316	chr7:64968112-64968322	17	1	exonic peptide	6102	protein_coding	protein_coding	1685	chr7:64947324-65020584	annotated	CDS	unreviewed(TrEMBL)	-	188.85	6.65	-0.92	62.27	TRUE	TRUE	TRUE	FALSE	FALSE	FALSE	TRUE	TRUE	TRUE
HEEQPAPAYEVHNR	chr7:64962669-64962710	B9EHJ3	Tight junction protein 1	ENSMUST00000032729.8	ENSMUSG00000030516.15	Tjp1	-	chr7:64962669-64962710	chr7:64962303-64963172	20	1	exonic peptide	6102	protein_coding	protein_coding	1685	chr7:64947324-65020584	annotated	CDS	unreviewed(TrEMBL)	-	188.85	6.65	-0.92	62.27	TRUE	TRUE	TRUE	FALSE	FALSE	FALSE	TRUE	TRUE	TRUE
IDSPGLKPASQQVYR	chr7:64963164-64964442	B9EHJ3	Tight junction protein 1	ENSMUST00000032729.8	ENSMUSG00000030516.15	Tjp1	-	chr7:64964407-64964442,chr7:64963164-64963172	chr7:64964407-64964757,chr7:64962303-64963172	19,20	2	exon-spanning peptide	6102	protein_coding	protein_coding	1685	chr7:64947324-65020584	annotated	CDS	unreviewed(TrEMBL)	-	188.85	6.65	-0.92	62.27	TRUE	TRUE	TRUE	FALSE	FALSE	FALSE	TRUE	TRUE	TRUE
INGTVTENMSLTDAK	chr7:64986369-64986413	B9EHJ3	Tight junction protein 1	ENSMUST00000032729.8	ENSMUSG00000030516.15	Tjp1	-	chr7:64986369-64986413	chr7:64986245-64986413	7	1	exonic peptide	6102	protein_coding	protein_coding	1685	chr7:64947324-65020584	annotated	CDS	unreviewed(TrEMBL)	-	188.85	6.65	-0.92	62.27	TRUE	TRUE	TRUE	FALSE	FALSE	FALSE	TRUE	TRUE	TRUE
IPTYEDQWSYYDDK	chr7:64962885-64962926	B9EHJ3	Tight junction protein 1	ENSMUST00000032729.8	ENSMUSG00000030516.15	Tjp1	-	chr7:64962885-64962926	chr7:64962303-64963172	20	1	exonic peptide	6102	protein_coding	protein_coding	1685	chr7:64947324-65020584	annotated	CDS	unreviewed(TrEMBL)	-	188.85	6.65	-0.92	62.27	TRUE	TRUE	TRUE	FALSE	FALSE	FALSE	TRUE	TRUE	TRUE
IPTYEDQWSYYDDKQPYQPR	chr7:64962867-64962926	B9EHJ3	Tight junction protein 1	ENSMUST00000032729.8	ENSMUSG00000030516.15	Tjp1	-	chr7:64962867-64962926	chr7:64962303-64963172	20	1	exonic peptide	6102	protein_coding	protein_coding	1685	chr7:64947324-65020584	annotated	CDS	unreviewed(TrEMBL)	-	188.85	6.65	-0.92	62.27	TRUE	TRUE	TRUE	FALSE	FALSE	FALSE	TRUE	TRUE	TRUE
ISQDSLAARDGNIQE	chr7:64986809-64986853	B9EHJ3	Tight junction protein 1	ENSMUST00000032729.8	ENSMUSG00000030516.15	Tjp1	-	chr7:64986809-64986853	chr7:64986791-64986894	6	1	exonic peptide	6102	protein_coding	protein_coding	1685	chr7:64947324-65020584	annotated	CDS	unreviewed(TrEMBL)	-	188.85	6.65	-0.92	62.27	TRUE	TRUE	TRUE	FALSE	FALSE	FALSE	TRUE	TRUE	TRUE
IVESDVGDSFYIR	chr7:64972873-64972911	B9EHJ3	Tight junction protein 1	ENSMUST00000032729.8	ENSMUSG00000030516.15	Tjp1	-	chr7:64972873-64972911	chr7:64972703-64972922	13	1	exonic peptide	6102	protein_coding	protein_coding	1685	chr7:64947324-65020584	annotated	CDS	unreviewed(TrEMBL)	-	188.85	6.65	-0.92	62.27	TRUE	TRUE	TRUE	FALSE	FALSE	FALSE	TRUE	TRUE	TRUE
KEPYSEEMMR	chr7:64963134-64963163	B9EHJ3	Tight junction protein 1	ENSMUST00000032729.8	ENSMUSG00000030516.15	Tjp1	-	chr7:64963134-64963163	chr7:64962303-64963172	20	1	exonic peptide	6102	protein_coding	protein_coding	1685	chr7:64947324-65020584	annotated	CDS	unreviewed(TrEMBL)	-	188.85	6.65	-0.92	62.27	TRUE	TRUE	TRUE	FALSE	FALSE	FALSE	TRUE	TRUE	TRUE
KESPYGLSFNKGE	chr7:64972816-64972854	B9EHJ3	Tight junction protein 1	ENSMUST00000032729.8	ENSMUSG00000030516.15	Tjp1	-	chr7:64972816-64972854	chr7:64972703-64972922	13	1	exonic peptide	6102	protein_coding	protein_coding	1685	chr7:64947324-65020584	annotated	CDS	unreviewed(TrEMBL)	-	188.85	6.65	-0.92	62.27	TRUE	TRUE	TRUE	FALSE	FALSE	FALSE	TRUE	TRUE	TRUE
KGDSVGLR	chr7:64976109-64976132	B9EHJ3	Tight junction protein 1	ENSMUST00000032729.8	ENSMUSG00000030516.15	Tjp1	-	chr7:64976109-64976132	chr7:64976010-64976160	11	1	exonic peptide	6102	protein_coding	protein_coding	1685	chr7:64947324-65020584	annotated	CDS	unreviewed(TrEMBL)	-	188.85	6.65	-0.92	62.27	TRUE	TRUE	FALSE	FALSE	FALSE	FALSE	TRUE	TRUE	TRUE
KLAREEPD	chr7:64972044-64972067	B9EHJ3	Tight junction protein 1	ENSMUST00000032729.8	ENSMUSG00000030516.15	Tjp1	-	chr7:64972044-64972067	chr7:64972028-64972123	15	1	exonic peptide	6102	protein_coding	protein_coding	1685	chr7:64947324-65020584	annotated	CDS	unreviewed(TrEMBL)	-	188.85	6.65	-0.92	62.27	TRUE	TRUE	TRUE	FALSE	FALSE	FALSE	TRUE	TRUE	TRUE
KNEEYGLR	chr7:64986881-64989907	B9EHJ3	Tight junction protein 1	ENSMUST00000032729.8	ENSMUSG00000030516.15	Tjp1	-	chr7:64989898-64989907,chr7:64986881-64986894	chr7:64989898-64990174,chr7:64986791-64986894	5,6	2	exon-spanning peptide	6102	protein_coding	protein_coding	1685	chr7:64947324-65020584	annotated	CDS	unreviewed(TrEMBL)	-	188.85	6.65	-0.92	62.27	TRUE	TRUE	TRUE	FALSE	FALSE	FALSE	TRUE	TRUE	TRUE
KQASRDLEQPSYRYE	chr7:64962990-64963034	B9EHJ3	Tight junction protein 1	ENSMUST00000032729.8	ENSMUSG00000030516.15	Tjp1	-	chr7:64962990-64963034	chr7:64962303-64963172	20	1	exonic peptide	6102	protein_coding	protein_coding	1685	chr7:64947324-65020584	annotated	CDS	unreviewed(TrEMBL)	-	188.85	6.65	-0.92	62.27	TRUE	TRUE	TRUE	FALSE	FALSE	FALSE	TRUE	TRUE	TRUE
KQLSYFDR	chr7:64960862-64960885	B9EHJ3	Tight junction protein 1	ENSMUST00000032729.8	ENSMUSG00000030516.15	Tjp1	-	chr7:64960862-64960885	chr7:64960752-64960979	22	1	exonic peptide	6102	protein_coding	protein_coding	1685	chr7:64947324-65020584	annotated	CDS	unreviewed(TrEMBL)	-	188.85	6.65	-0.92	62.27	TRUE	TRUE	TRUE	FALSE	FALSE	FALSE	TRUE	TRUE	TRUE
LAGGNDVGIFVAGVLEDSPAAK	chr7:64976043-64976108	B9EHJ3	Tight junction protein 1	ENSMUST00000032729.8	ENSMUSG00000030516.15	Tjp1	-	chr7:64976043-64976108	chr7:64976010-64976160	11	1	exonic peptide	6102	protein_coding	protein_coding	1685	chr7:64947324-65020584	annotated	CDS	unreviewed(TrEMBL)	-	188.85	6.65	-0.92	62.27	TRUE	TRUE	TRUE	FALSE	FALSE	FALSE	TRUE	TRUE	TRUE
LASHIFVK	chr7:64986857-64986880	B9EHJ3	Tight junction protein 1	ENSMUST00000032729.8	ENSMUSG00000030516.15	Tjp1	-	chr7:64986857-64986880	chr7:64986791-64986894	6	1	exonic peptide	6102	protein_coding	protein_coding	1685	chr7:64947324-65020584	annotated	CDS	unreviewed(TrEMBL)	-	188.85	6.65	-0.92	62.27	TRUE	TRUE	TRUE	FALSE	FALSE	FALSE	TRUE	TRUE	TRUE
LEQPSYRYE	chr7:64962990-64963016	B9EHJ3	Tight junction protein 1	ENSMUST00000032729.8	ENSMUSG00000030516.15	Tjp1	-	chr7:64962990-64963016	chr7:64962303-64963172	20	1	exonic peptide	6102	protein_coding	protein_coding	1685	chr7:64947324-65020584	annotated	CDS	unreviewed(TrEMBL)	-	188.85	6.65	-0.92	62.27	TRUE	TRUE	TRUE	FALSE	FALSE	FALSE	TRUE	TRUE	TRUE
LGSWLAIR	chr7:64972756-64972779	B9EHJ3	Tight junction protein 1	ENSMUST00000032729.8	ENSMUSG00000030516.15	Tjp1	-	chr7:64972756-64972779	chr7:64972703-64972922	13	1	exonic peptide	6102	protein_coding	protein_coding	1685	chr7:64947324-65020584	annotated	CDS	unreviewed(TrEMBL)	-	188.85	6.65	-0.92	62.27	TRUE	TRUE	TRUE	FALSE	FALSE	FALSE	TRUE	TRUE	TRUE
LPEPQKPQVK	chr7:64960949-64960978	B9EHJ3	Tight junction protein 1	ENSMUST00000032729.8	ENSMUSG00000030516.15	Tjp1	-	chr7:64960949-64960978	chr7:64960752-64960979	22	1	exonic peptide	6102	protein_coding	protein_coding	1685	chr7:64947324-65020584	annotated	CDS	unreviewed(TrEMBL)	-	188.85	6.65	-0.92	62.27	TRUE	TRUE	TRUE	FALSE	FALSE	FALSE	TRUE	TRUE	TRUE
LPEPQKPQVKPPEDIVR	chr7:64960928-64960978	B9EHJ3	Tight junction protein 1	ENSMUST00000032729.8	ENSMUSG00000030516.15	Tjp1	-	chr7:64960928-64960978	chr7:64960752-64960979	22	1	exonic peptide	6102	protein_coding	protein_coding	1685	chr7:64947324-65020584	annotated	CDS	unreviewed(TrEMBL)	-	188.85	6.65	-0.92	62.27	TRUE	TRUE	TRUE	FALSE	FALSE	FALSE	TRUE	TRUE	TRUE
LPHCASMTPDGWSFALK	chr7:64949437-64949487	B9EHJ3	Tight junction protein 1	ENSMUST00000032729.8	ENSMUSG00000030516.15	Tjp1	-	chr7:64949437-64949487	chr7:64949418-64949561	26	1	exonic peptide	6102	protein_coding	protein_coding	1685	chr7:64947324-65020584	annotated	CDS	unreviewed(TrEMBL)	-	188.85	6.65	-0.92	62.27	TRUE	TRUE	TRUE	TRUE	TRUE	FALSE	TRUE	TRUE	TRUE
MSKPGAISTPVK	chr7:64979453-64979488	B9EHJ3	Tight junction protein 1	ENSMUST00000032729.8	ENSMUSG00000030516.15	Tjp1	-	chr7:64979453-64979488	chr7:64979374-64979513	9	1	exonic peptide	6102	protein_coding	protein_coding	1685	chr7:64947324-65020584	annotated	CDS	unreviewed(TrEMBL)	-	188.85	6.65	-0.92	62.27	TRUE	TRUE	TRUE	FALSE	FALSE	FALSE	TRUE	TRUE	TRUE
NDRVAMVNGVSMDNVE	chr7:64992416-64992463	B9EHJ3	Tight junction protein 1	ENSMUST00000032729.8	ENSMUSG00000030516.15	Tjp1	-	chr7:64992416-64992463	chr7:64992365-64992467	4	1	exonic peptide	6102	protein_coding	protein_coding	1685	chr7:64947324-65020584	annotated	CDS	unreviewed(TrEMBL)	-	188.85	6.65	-0.92	62.27	TRUE	TRUE	TRUE	FALSE	FALSE	FALSE	TRUE	TRUE	TRUE
NEEYGLR	chr7:64986881-64989904	B9EHJ3	Tight junction protein 1	ENSMUST00000032729.8	ENSMUSG00000030516.15	Tjp1	-	chr7:64989898-64989904,chr7:64986881-64986894	chr7:64989898-64990174,chr7:64986791-64986894	5,6	2	exon-spanning peptide	6102	protein_coding	protein_coding	1685	chr7:64947324-65020584	annotated	CDS	unreviewed(TrEMBL)	-	188.85	6.65	-0.92	62.27	TRUE	TRUE	FALSE	FALSE	FALSE	FALSE	TRUE	TRUE	TRUE
NKKDVNDTASFKPPE	chr7:64962171-64962338	B9EHJ3	Tight junction protein 1	ENSMUST00000032729.8	ENSMUSG00000030516.15	Tjp1	-	chr7:64962303-64962338,chr7:64962171-64962179	chr7:64962303-64963172,chr7:64962082-64962179	20,21	2	exon-spanning peptide	6102	protein_coding	protein_coding	1685	chr7:64947324-65020584	annotated	CDS	unreviewed(TrEMBL)	-	188.85	6.65	-0.92	62.27	TRUE	TRUE	TRUE	FALSE	FALSE	FALSE	TRUE	TRUE	TRUE
NMSLTDAKTLIE	chr7:64986357-64986392	B9EHJ3	Tight junction protein 1	ENSMUST00000032729.8	ENSMUSG00000030516.15	Tjp1	-	chr7:64986357-64986392	chr7:64986245-64986413	7	1	exonic peptide	6102	protein_coding	protein_coding	1685	chr7:64947324-65020584	annotated	CDS	unreviewed(TrEMBL)	-	188.85	6.65	-0.92	62.27	TRUE	TRUE	TRUE	FALSE	FALSE	FALSE	TRUE	TRUE	TRUE
NNHHLFTTTINLNSMNDGWYGALK	chr7:64967786-64968133	B9EHJ3	Tight junction protein 1	ENSMUST00000032729.8	ENSMUSG00000030516.15	Tjp1	-	chr7:64968112-64968133,chr7:64967786-64967835	chr7:64968112-64968322,chr7:64967735-64967835	17,18	2	exon-spanning peptide	6102	protein_coding	protein_coding	1685	chr7:64947324-65020584	annotated	CDS	unreviewed(TrEMBL)	-	188.85	6.65	-0.92	62.27	TRUE	TRUE	TRUE	FALSE	FALSE	FALSE	TRUE	TRUE	TRUE
NQTYPPYSPQAQPQAIHRID	chr7:64964437-64964496	B9EHJ3	Tight junction protein 1	ENSMUST00000032729.8	ENSMUSG00000030516.15	Tjp1	-	chr7:64964437-64964496	chr7:64964407-64964757	19	1	exonic peptide	6102	protein_coding	protein_coding	1685	chr7:64947324-65020584	annotated	CDS	unreviewed(TrEMBL)	-	188.85	6.65	-0.92	62.27	TRUE	TRUE	TRUE	FALSE	FALSE	FALSE	TRUE	TRUE	TRUE
NSILPPLDKE	chr7:64950818-64950847	B9EHJ3	Tight junction protein 1	ENSMUST00000032729.8	ENSMUSG00000030516.15	Tjp1	-	chr7:64950818-64950847	chr7:64950814-64951031	25	1	exonic peptide	6102	protein_coding	protein_coding	1685	chr7:64947324-65020584	annotated	CDS	unreviewed(TrEMBL)	-	188.85	6.65	-0.92	62.27	TRUE	TRUE	TRUE	FALSE	FALSE	FALSE	TRUE	TRUE	TRUE
NSILPPLDKEKGE	chr7:64949557-64950847	B9EHJ3	Tight junction protein 1	ENSMUST00000032729.8	ENSMUSG00000030516.15	Tjp1	-	chr7:64950814-64950847,chr7:64949557-64949561	chr7:64950814-64951031,chr7:64949418-64949561	25,26	2	exon-spanning peptide	6102	protein_coding	protein_coding	1685	chr7:64947324-65020584	annotated	CDS	unreviewed(TrEMBL)	-	188.85	6.65	-0.92	62.27	TRUE	TRUE	TRUE	FALSE	FALSE	FALSE	TRUE	TRUE	TRUE
PAPLSYDSRTRYE	chr7:64962738-64962776	B9EHJ3	Tight junction protein 1	ENSMUST00000032729.8	ENSMUSG00000030516.15	Tjp1	-	chr7:64962738-64962776	chr7:64962303-64963172	20	1	exonic peptide	6102	protein_coding	protein_coding	1685	chr7:64947324-65020584	annotated	CDS	unreviewed(TrEMBL)	-	188.85	6.65	-0.92	62.27	TRUE	TRUE	TRUE	FALSE	FALSE	FALSE	TRUE	TRUE	TRUE
PDKEPNLAYEPQLPYIEK	chr7:64963032-64963085	B9EHJ3	Tight junction protein 1	ENSMUST00000032729.8	ENSMUSG00000030516.15	Tjp1	-	chr7:64963032-64963085	chr7:64962303-64963172	20	1	exonic peptide	6102	protein_coding	protein_coding	1685	chr7:64947324-65020584	annotated	CDS	unreviewed(TrEMBL)	-	188.85	6.65	-0.92	62.27	TRUE	TRUE	TRUE	FALSE	FALSE	FALSE	TRUE	TRUE	TRUE
PFENQHPR	chr7:64962843-64962866	B9EHJ3	Tight junction protein 1	ENSMUST00000032729.8	ENSMUSG00000030516.15	Tjp1	-	chr7:64962843-64962866	chr7:64962303-64963172	20	1	exonic peptide	6102	protein_coding	protein_coding	1685	chr7:64947324-65020584	annotated	CDS	unreviewed(TrEMBL)	-	188.85	6.65	-0.92	62.27	TRUE	TRUE	TRUE	FALSE	FALSE	FALSE	TRUE	TRUE	TRUE
PGAISTPVK	chr7:64979453-64979479	B9EHJ3	Tight junction protein 1	ENSMUST00000032729.8	ENSMUSG00000030516.15	Tjp1	-	chr7:64979453-64979479	chr7:64979374-64979513	9	1	exonic peptide	6102	protein_coding	protein_coding	1685	chr7:64947324-65020584	annotated	CDS	unreviewed(TrEMBL)	-	188.85	6.65	-0.92	62.27	TRUE	TRUE	TRUE	FALSE	FALSE	FALSE	TRUE	TRUE	TRUE
PLHGAAVVPPLIPSSQQKPE	chr7:64962474-64962533	B9EHJ3	Tight junction protein 1	ENSMUST00000032729.8	ENSMUSG00000030516.15	Tjp1	-	chr7:64962474-64962533	chr7:64962303-64963172	20	1	exonic peptide	6102	protein_coding	protein_coding	1685	chr7:64947324-65020584	annotated	CDS	unreviewed(TrEMBL)	-	188.85	6.65	-0.92	62.27	TRUE	TRUE	TRUE	FALSE	FALSE	FALSE	TRUE	TRUE	TRUE
PSAHLPAGHHSEPAK	chr7:64960799-64960843	B9EHJ3	Tight junction protein 1	ENSMUST00000032729.8	ENSMUSG00000030516.15	Tjp1	-	chr7:64960799-64960843	chr7:64960752-64960979	22	1	exonic peptide	6102	protein_coding	protein_coding	1685	chr7:64947324-65020584	annotated	CDS	unreviewed(TrEMBL)	-	188.85	6.65	-0.92	62.27	TRUE	TRUE	TRUE	FALSE	FALSE	FALSE	TRUE	TRUE	TRUE
PVHSQSQPNFSSYSSK	chr7:64956284-64960798	B9EHJ3	Tight junction protein 1	ENSMUST00000032729.8	ENSMUSG00000030516.15	Tjp1	-	chr7:64960752-64960798,chr7:64956284-64956284	chr7:64960752-64960979,chr7:64956118-64956284	22,23	2	exon-spanning peptide	6102	protein_coding	protein_coding	1685	chr7:64947324-65020584	annotated	CDS	unreviewed(TrEMBL)	-	188.85	6.65	-0.92	62.27	TRUE	TRUE	TRUE	FALSE	FALSE	FALSE	TRUE	TRUE	TRUE
PVPQSQFSEHDK	chr7:64962093-64962128	B9EHJ3	Tight junction protein 1	ENSMUST00000032729.8	ENSMUSG00000030516.15	Tjp1	-	chr7:64962093-64962128	chr7:64962082-64962179	21	1	exonic peptide	6102	protein_coding	protein_coding	1685	chr7:64947324-65020584	annotated	CDS	unreviewed(TrEMBL)	-	188.85	6.65	-0.92	62.27	TRUE	TRUE	TRUE	FALSE	FALSE	FALSE	TRUE	TRUE	TRUE
PVTIFGPIADVAR	chr7:64972071-64972109	B9EHJ3	Tight junction protein 1	ENSMUST00000032729.8	ENSMUSG00000030516.15	Tjp1	-	chr7:64972071-64972109	chr7:64972028-64972123	15	1	exonic peptide	6102	protein_coding	protein_coding	1685	chr7:64947324-65020584	annotated	CDS	unreviewed(TrEMBL)	-	188.85	6.65	-0.92	62.27	TRUE	TRUE	TRUE	FALSE	FALSE	FALSE	TRUE	TRUE	TRUE
PVYAQVGQPDVDLPVSPSDGALPNSAHEDGILR	chr7:64976160-64978769	B9EHJ3	Tight junction protein 1	ENSMUST00000032729.8	ENSMUSG00000030516.15	Tjp1	-	chr7:64978672-64978769,chr7:64976160-64976160	chr7:64978672-64978777,chr7:64976010-64976160	10,11	2	exon-spanning peptide	6102	protein_coding	protein_coding	1685	chr7:64947324-65020584	annotated	CDS	unreviewed(TrEMBL)	-	188.85	6.65	-0.92	62.27	TRUE	TRUE	TRUE	FALSE	FALSE	FALSE	TRUE	TRUE	TRUE
PVYAQVGQPDVDLPVSPSDGALPNSAHEDGILRPSMK	chr7:64976148-64978769	B9EHJ3	Tight junction protein 1	ENSMUST00000032729.8	ENSMUSG00000030516.15	Tjp1	-	chr7:64978672-64978769,chr7:64976148-64976160	chr7:64978672-64978777,chr7:64976010-64976160	10,11	2	exon-spanning peptide	6102	protein_coding	protein_coding	1685	chr7:64947324-65020584	annotated	CDS	unreviewed(TrEMBL)	-	188.85	6.65	-0.92	62.27	TRUE	TRUE	TRUE	FALSE	FALSE	FALSE	TRUE	TRUE	TRUE
PYTSSAR	chr7:64952731-64952751	B9EHJ3	Tight junction protein 1	ENSMUST00000032729.8	ENSMUSG00000030516.15	Tjp1	-	chr7:64952731-64952751	chr7:64952492-64952966	24	1	exonic peptide	6102	protein_coding	protein_coding	1685	chr7:64947324-65020584	annotated	CDS	unreviewed(TrEMBL)	-	188.85	6.65	-0.92	62.27	TRUE	TRUE	TRUE	FALSE	FALSE	FALSE	TRUE	TRUE	TRUE
QLPRTSTLRHEEQPAPAYE	chr7:64962681-64962737	B9EHJ3	Tight junction protein 1	ENSMUST00000032729.8	ENSMUSG00000030516.15	Tjp1	-	chr7:64962681-64962737	chr7:64962303-64963172	20	1	exonic peptide	6102	protein_coding	protein_coding	1685	chr7:64947324-65020584	annotated	CDS	unreviewed(TrEMBL)	-	188.85	6.65	-0.92	62.27	TRUE	TRUE	TRUE	FALSE	FALSE	FALSE	TRUE	TRUE	TRUE
QLSYFDR	chr7:64960862-64960882	B9EHJ3	Tight junction protein 1	ENSMUST00000032729.8	ENSMUSG00000030516.15	Tjp1	-	chr7:64960862-64960882	chr7:64960752-64960979	22	1	exonic peptide	6102	protein_coding	protein_coding	1685	chr7:64947324-65020584	annotated	CDS	unreviewed(TrEMBL)	-	188.85	6.65	-0.92	62.27	TRUE	TRUE	TRUE	FALSE	FALSE	FALSE	TRUE	TRUE	TRUE
QPALGHPGQRPDK	chr7:64963077-64963115	B9EHJ3	Tight junction protein 1	ENSMUST00000032729.8	ENSMUSG00000030516.15	Tjp1	-	chr7:64963077-64963115	chr7:64962303-64963172	20	1	exonic peptide	6102	protein_coding	protein_coding	1685	chr7:64947324-65020584	annotated	CDS	unreviewed(TrEMBL)	-	188.85	6.65	-0.92	62.27	TRUE	TRUE	TRUE	FALSE	FALSE	FALSE	TRUE	TRUE	TRUE
QPALGHPGQRPDKEPNLAYEPQLPYIEK	chr7:64963032-64963115	B9EHJ3	Tight junction protein 1	ENSMUST00000032729.8	ENSMUSG00000030516.15	Tjp1	-	chr7:64963032-64963115	chr7:64962303-64963172	20	1	exonic peptide	6102	protein_coding	protein_coding	1685	chr7:64947324-65020584	annotated	CDS	unreviewed(TrEMBL)	-	188.85	6.65	-0.92	62.27	TRUE	TRUE	TRUE	FALSE	FALSE	FALSE	TRUE	TRUE	TRUE
QTPTLPEPK	chr7:64978770-64979392	B9EHJ3	Tight junction protein 1	ENSMUST00000032729.8	ENSMUSG00000030516.15	Tjp1	-	chr7:64979374-64979392,chr7:64978770-64978777	chr7:64979374-64979513,chr7:64978672-64978777	9,10	2	exon-spanning peptide	6102	protein_coding	protein_coding	1685	chr7:64947324-65020584	annotated	CDS	unreviewed(TrEMBL)	-	188.85	6.65	-0.92	62.27	TRUE	TRUE	TRUE	FALSE	FALSE	FALSE	TRUE	TRUE	TRUE
QVPPPGFTSKTGHYEPLHGAAVVPPLIPSSQQKPE	chr7:64962474-64962578	B9EHJ3	Tight junction protein 1	ENSMUST00000032729.8	ENSMUSG00000030516.15	Tjp1	-	chr7:64962474-64962578	chr7:64962303-64963172	20	1	exonic peptide	6102	protein_coding	protein_coding	1685	chr7:64947324-65020584	annotated	CDS	unreviewed(TrEMBL)	-	188.85	6.65	-0.92	62.27	TRUE	TRUE	TRUE	FALSE	FALSE	FALSE	TRUE	TRUE	TRUE
QYFDQYPR	chr7:64962588-64962611	B9EHJ3	Tight junction protein 1	ENSMUST00000032729.8	ENSMUSG00000030516.15	Tjp1	-	chr7:64962588-64962611	chr7:64962303-64963172	20	1	exonic peptide	6102	protein_coding	protein_coding	1685	chr7:64947324-65020584	annotated	CDS	unreviewed(TrEMBL)	-	188.85	6.65	-0.92	62.27	TRUE	TRUE	TRUE	FALSE	FALSE	FALSE	TRUE	TRUE	TRUE
QYPRSYE	chr7:64962579-64962599	B9EHJ3	Tight junction protein 1	ENSMUST00000032729.8	ENSMUSG00000030516.15	Tjp1	-	chr7:64962579-64962599	chr7:64962303-64963172	20	1	exonic peptide	6102	protein_coding	protein_coding	1685	chr7:64947324-65020584	annotated	CDS	unreviewed(TrEMBL)	-	188.85	6.65	-0.92	62.27	TRUE	TRUE	TRUE	FALSE	FALSE	FALSE	TRUE	TRUE	TRUE
RATLLNVPDLSD	chr7:64986279-64986314	B9EHJ3	Tight junction protein 1	ENSMUST00000032729.8	ENSMUSG00000030516.15	Tjp1	-	chr7:64986279-64986314	chr7:64986245-64986413	7	1	exonic peptide	6102	protein_coding	protein_coding	1685	chr7:64947324-65020584	annotated	CDS	unreviewed(TrEMBL)	-	188.85	6.65	-0.92	62.27	TRUE	TRUE	TRUE	FALSE	FALSE	FALSE	TRUE	TRUE	TRUE
RATLLNVPDLSDSIHSANASE	chr7:64986252-64986314	B9EHJ3	Tight junction protein 1	ENSMUST00000032729.8	ENSMUSG00000030516.15	Tjp1	-	chr7:64986252-64986314	chr7:64986245-64986413	7	1	exonic peptide	6102	protein_coding	protein_coding	1685	chr7:64947324-65020584	annotated	CDS	unreviewed(TrEMBL)	-	188.85	6.65	-0.92	62.27	TRUE	TRUE	TRUE	FALSE	FALSE	FALSE	TRUE	TRUE	TRUE
RYDPAQATPPPPPLPSQYSQPAPPLSSSSLHIHSK	chr7:64956134-64956238	B9EHJ3	Tight junction protein 1	ENSMUST00000032729.8	ENSMUSG00000030516.15	Tjp1	-	chr7:64956134-64956238	chr7:64956118-64956284	23	1	exonic peptide	6102	protein_coding	protein_coding	1685	chr7:64947324-65020584	annotated	CDS	unreviewed(TrEMBL)	-	188.85	6.65	-0.92	62.27	TRUE	TRUE	TRUE	FALSE	FALSE	FALSE	TRUE	TRUE	TRUE
SAITRSSEPVRE	chr7:64964521-64964556	B9EHJ3	Tight junction protein 1	ENSMUST00000032729.8	ENSMUSG00000030516.15	Tjp1	-	chr7:64964521-64964556	chr7:64964407-64964757	19	1	exonic peptide	6102	protein_coding	protein_coding	1685	chr7:64947324-65020584	annotated	CDS	unreviewed(TrEMBL)	-	188.85	6.65	-0.92	62.27	TRUE	TRUE	TRUE	FALSE	FALSE	FALSE	TRUE	TRUE	TRUE
SARAAAAKSTAMEE	chr7:65004619-65020581	B9EHJ3	Tight junction protein 1	ENSMUST00000032729.8	ENSMUSG00000030516.15	Tjp1	-	chr7:65020558-65020581,chr7:65004619-65004636	chr7:65020558-65020763,chr7:65004580-65004636	1,2	2	exon-spanning peptide	6102	protein_coding	protein_coding	1685	chr7:64947324-65020584	annotated	CDS	unreviewed(TrEMBL)	-	188.85	6.65	-0.92	62.27	TRUE	TRUE	TRUE	FALSE	FALSE	FALSE	TRUE	TRUE	TRUE
SDVGDSFYIRTHFE	chr7:64972861-64972902	B9EHJ3	Tight junction protein 1	ENSMUST00000032729.8	ENSMUSG00000030516.15	Tjp1	-	chr7:64972861-64972902	chr7:64972703-64972922	13	1	exonic peptide	6102	protein_coding	protein_coding	1685	chr7:64947324-65020584	annotated	CDS	unreviewed(TrEMBL)	-	188.85	6.65	-0.92	62.27	TRUE	TRUE	TRUE	FALSE	FALSE	FALSE	TRUE	TRUE	TRUE
SEPSDHSTQSPQQPSNGSLR	chr7:64979507-64985832	B9EHJ3	Tight junction protein 1	ENSMUST00000032729.8	ENSMUSG00000030516.15	Tjp1	-	chr7:64985780-64985832,chr7:64979507-64979513	chr7:64985780-64985927,chr7:64979374-64979513	8,9	2	exon-spanning peptide	6102	protein_coding	protein_coding	1685	chr7:64947324-65020584	annotated	CDS	unreviewed(TrEMBL)	-	188.85	6.65	-0.92	62.27	TRUE	TRUE	TRUE	FALSE	FALSE	FALSE	TRUE	TRUE	TRUE
SFPDKAPVNGAEQTQK	chr7:64952788-64952835	B9EHJ3	Tight junction protein 1	ENSMUST00000032729.8	ENSMUSG00000030516.15	Tjp1	-	chr7:64952788-64952835	chr7:64952492-64952966	24	1	exonic peptide	6102	protein_coding	protein_coding	1685	chr7:64947324-65020584	annotated	CDS	unreviewed(TrEMBL)	-	188.85	6.65	-0.92	62.27	TRUE	TRUE	TRUE	FALSE	FALSE	FALSE	TRUE	TRUE	TRUE
SLAARDGNIQE	chr7:64986809-64986841	B9EHJ3	Tight junction protein 1	ENSMUST00000032729.8	ENSMUSG00000030516.15	Tjp1	-	chr7:64986809-64986841	chr7:64986791-64986894	6	1	exonic peptide	6102	protein_coding	protein_coding	1685	chr7:64947324-65020584	annotated	CDS	unreviewed(TrEMBL)	-	188.85	6.65	-0.92	62.27	TRUE	TRUE	TRUE	FALSE	FALSE	FALSE	TRUE	TRUE	TRUE
SNHYDPEEDEEYYR	chr7:64960886-64960927	B9EHJ3	Tight junction protein 1	ENSMUST00000032729.8	ENSMUSG00000030516.15	Tjp1	-	chr7:64960886-64960927	chr7:64960752-64960979	22	1	exonic peptide	6102	protein_coding	protein_coding	1685	chr7:64947324-65020584	annotated	CDS	unreviewed(TrEMBL)	-	188.85	6.65	-0.92	62.27	TRUE	TRUE	TRUE	FALSE	FALSE	FALSE	TRUE	TRUE	TRUE
SNHYDPEEDEEYYRK	chr7:64960883-64960927	B9EHJ3	Tight junction protein 1	ENSMUST00000032729.8	ENSMUSG00000030516.15	Tjp1	-	chr7:64960883-64960927	chr7:64960752-64960979	22	1	exonic peptide	6102	protein_coding	protein_coding	1685	chr7:64947324-65020584	annotated	CDS	unreviewed(TrEMBL)	-	188.85	6.65	-0.92	62.27	TRUE	TRUE	TRUE	FALSE	FALSE	FALSE	TRUE	TRUE	TRUE
SPKFNHNLLPSE	chr7:64952674-64952709	B9EHJ3	Tight junction protein 1	ENSMUST00000032729.8	ENSMUSG00000030516.15	Tjp1	-	chr7:64952674-64952709	chr7:64952492-64952966	24	1	exonic peptide	6102	protein_coding	protein_coding	1685	chr7:64947324-65020584	annotated	CDS	unreviewed(TrEMBL)	-	188.85	6.65	-0.92	62.27	TRUE	TRUE	TRUE	FALSE	FALSE	FALSE	TRUE	TRUE	TRUE
SPKFNHNLLPSETVHKPE	chr7:64952656-64952709	B9EHJ3	Tight junction protein 1	ENSMUST00000032729.8	ENSMUSG00000030516.15	Tjp1	-	chr7:64952656-64952709	chr7:64952492-64952966	24	1	exonic peptide	6102	protein_coding	protein_coding	1685	chr7:64947324-65020584	annotated	CDS	unreviewed(TrEMBL)	-	188.85	6.65	-0.92	62.27	TRUE	TRUE	TRUE	FALSE	FALSE	FALSE	TRUE	TRUE	TRUE
SREDLSAQPVQTK	chr7:64972276-64972314	B9EHJ3	Tight junction protein 1	ENSMUST00000032729.8	ENSMUSG00000030516.15	Tjp1	-	chr7:64972276-64972314	chr7:64972242-64972426	14	1	exonic peptide	6102	protein_coding	protein_coding	1685	chr7:64947324-65020584	annotated	CDS	unreviewed(TrEMBL)	-	188.85	6.65	-0.92	62.27	TRUE	TRUE	TRUE	FALSE	FALSE	FALSE	TRUE	TRUE	TRUE
SSEPVREDSSGMHHENQTYPPYSPQAQPQAIHR	chr7:64964443-64964541	B9EHJ3	Tight junction protein 1	ENSMUST00000032729.8	ENSMUSG00000030516.15	Tjp1	-	chr7:64964443-64964541	chr7:64964407-64964757	19	1	exonic peptide	6102	protein_coding	protein_coding	1685	chr7:64947324-65020584	annotated	CDS	unreviewed(TrEMBL)	-	188.85	6.65	-0.92	62.27	TRUE	TRUE	TRUE	FALSE	FALSE	FALSE	TRUE	TRUE	TRUE
STAMEETAIWEQHTVTLHR	chr7:65004580-65004636	B9EHJ3	Tight junction protein 1	ENSMUST00000032729.8	ENSMUSG00000030516.15	Tjp1	-	chr7:65004580-65004636	chr7:65004580-65004636	2	1	exonic peptide	6102	protein_coding	protein_coding	1685	chr7:64947324-65020584	annotated	CDS	unreviewed(TrEMBL)	-	188.85	6.65	-0.92	62.27	TRUE	TRUE	TRUE	FALSE	FALSE	FALSE	TRUE	TRUE	TRUE
SVASSQPAKPTK	chr7:64989929-64989964	B9EHJ3	Tight junction protein 1	ENSMUST00000032729.8	ENSMUSG00000030516.15	Tjp1	-	chr7:64989929-64989964	chr7:64989898-64990174	5	1	exonic peptide	6102	protein_coding	protein_coding	1685	chr7:64947324-65020584	annotated	CDS	unreviewed(TrEMBL)	-	188.85	6.65	-0.92	62.27	TRUE	TRUE	TRUE	FALSE	FALSE	FALSE	TRUE	TRUE	TRUE
SYEQVPPPGFTSK	chr7:64962549-64962587	B9EHJ3	Tight junction protein 1	ENSMUST00000032729.8	ENSMUSG00000030516.15	Tjp1	-	chr7:64962549-64962587	chr7:64962303-64963172	20	1	exonic peptide	6102	protein_coding	protein_coding	1685	chr7:64947324-65020584	annotated	CDS	unreviewed(TrEMBL)	-	188.85	6.65	-0.92	62.27	TRUE	TRUE	TRUE	FALSE	FALSE	FALSE	TRUE	TRUE	TRUE
TDAVDRSFSE	chr7:64956242-64956271	B9EHJ3	Tight junction protein 1	ENSMUST00000032729.8	ENSMUSG00000030516.15	Tjp1	-	chr7:64956242-64956271	chr7:64956118-64956284	23	1	exonic peptide	6102	protein_coding	protein_coding	1685	chr7:64947324-65020584	annotated	CDS	unreviewed(TrEMBL)	-	188.85	6.65	-0.92	62.27	TRUE	TRUE	TRUE	FALSE	FALSE	FALSE	TRUE	TRUE	TRUE
TGHYEPLHGAAVVPPLIPSSQQK	chr7:64962480-64962548	B9EHJ3	Tight junction protein 1	ENSMUST00000032729.8	ENSMUSG00000030516.15	Tjp1	-	chr7:64962480-64962548	chr7:64962303-64963172	20	1	exonic peptide	6102	protein_coding	protein_coding	1685	chr7:64947324-65020584	annotated	CDS	unreviewed(TrEMBL)	-	188.85	6.65	-0.92	62.27	TRUE	TRUE	TRUE	FALSE	FALSE	FALSE	TRUE	TRUE	TRUE
TGHYEPLHGAAVVPPLIPSSQQKPEVLPSATK	chr7:64962453-64962548	B9EHJ3	Tight junction protein 1	ENSMUST00000032729.8	ENSMUSG00000030516.15	Tjp1	-	chr7:64962453-64962548	chr7:64962303-64963172	20	1	exonic peptide	6102	protein_coding	protein_coding	1685	chr7:64947324-65020584	annotated	CDS	unreviewed(TrEMBL)	-	188.85	6.65	-0.92	62.27	TRUE	TRUE	TRUE	FALSE	FALSE	FALSE	TRUE	TRUE	TRUE
TGVSIIIPQGAIPE	chr7:64950887-64950928	B9EHJ3	Tight junction protein 1	ENSMUST00000032729.8	ENSMUSG00000030516.15	Tjp1	-	chr7:64950887-64950928	chr7:64950814-64951031	25	1	exonic peptide	6102	protein_coding	protein_coding	1685	chr7:64947324-65020584	annotated	CDS	unreviewed(TrEMBL)	-	188.85	6.65	-0.92	62.27	TRUE	TRUE	TRUE	FALSE	FALSE	FALSE	TRUE	TRUE	TRUE
THFEYEK	chr7:64972852-64972872	B9EHJ3	Tight junction protein 1	ENSMUST00000032729.8	ENSMUSG00000030516.15	Tjp1	-	chr7:64972852-64972872	chr7:64972703-64972922	13	1	exonic peptide	6102	protein_coding	protein_coding	1685	chr7:64947324-65020584	annotated	CDS	unreviewed(TrEMBL)	-	188.85	6.65	-0.92	62.27	TRUE	TRUE	TRUE	FALSE	FALSE	FALSE	TRUE	TRUE	TRUE
TITPVYNR	chr7:64952764-64952787	B9EHJ3	Tight junction protein 1	ENSMUST00000032729.8	ENSMUSG00000030516.15	Tjp1	-	chr7:64952764-64952787	chr7:64952492-64952966	24	1	exonic peptide	6102	protein_coding	protein_coding	1685	chr7:64947324-65020584	annotated	CDS	unreviewed(TrEMBL)	-	188.85	6.65	-0.92	62.27	TRUE	TRUE	TRUE	FALSE	FALSE	FALSE	TRUE	TRUE	TRUE
TSIVISDVLKGGPAE	chr7:64993374-64993418	B9EHJ3	Tight junction protein 1	ENSMUST00000032729.8	ENSMUSG00000030516.15	Tjp1	-	chr7:64993374-64993418	chr7:64993363-64993487	3	1	exonic peptide	6102	protein_coding	protein_coding	1685	chr7:64947324-65020584	annotated	CDS	unreviewed(TrEMBL)	-	188.85	6.65	-0.92	62.27	TRUE	TRUE	TRUE	FALSE	FALSE	FALSE	TRUE	TRUE	TRUE
TSIVISDVLKGGPAEGQLQE	chr7:64992464-64993418	B9EHJ3	Tight junction protein 1	ENSMUST00000032729.8	ENSMUSG00000030516.15	Tjp1	-	chr7:64993363-64993418,chr7:64992464-64992467	chr7:64993363-64993487,chr7:64992365-64992467	3,4	2	exon-spanning peptide	6102	protein_coding	protein_coding	1685	chr7:64947324-65020584	annotated	CDS	unreviewed(TrEMBL)	-	188.85	6.65	-0.92	62.27	TRUE	TRUE	TRUE	FALSE	FALSE	FALSE	TRUE	TRUE	TRUE
VAMVNGVSMDNVEHAFAVQQLR	chr7:64992389-64992454	B9EHJ3	Tight junction protein 1	ENSMUST00000032729.8	ENSMUSG00000030516.15	Tjp1	-	chr7:64992389-64992454	chr7:64992365-64992467	4	1	exonic peptide	6102	protein_coding	protein_coding	1685	chr7:64947324-65020584	annotated	CDS	unreviewed(TrEMBL)	-	188.85	6.65	-0.92	62.27	TRUE	TRUE	TRUE	FALSE	FALSE	FALSE	TRUE	TRUE	TRUE
VASKPPGASLAGPKPVPQSQFSE	chr7:64962102-64962170	B9EHJ3	Tight junction protein 1	ENSMUST00000032729.8	ENSMUSG00000030516.15	Tjp1	-	chr7:64962102-64962170	chr7:64962082-64962179	21	1	exonic peptide	6102	protein_coding	protein_coding	1685	chr7:64947324-65020584	annotated	CDS	unreviewed(TrEMBL)	-	188.85	6.65	-0.92	62.27	TRUE	TRUE	TRUE	FALSE	FALSE	FALSE	TRUE	TRUE	TRUE
VASKPPGASLAGPKPVPQSQFSEHD	chr7:64962096-64962170	B9EHJ3	Tight junction protein 1	ENSMUST00000032729.8	ENSMUSG00000030516.15	Tjp1	-	chr7:64962096-64962170	chr7:64962082-64962179	21	1	exonic peptide	6102	protein_coding	protein_coding	1685	chr7:64947324-65020584	annotated	CDS	unreviewed(TrEMBL)	-	188.85	6.65	-0.92	62.27	TRUE	TRUE	TRUE	FALSE	FALSE	FALSE	TRUE	TRUE	TRUE
VGTPPESAITRSSEPVRE	chr7:64964521-64964574	B9EHJ3	Tight junction protein 1	ENSMUST00000032729.8	ENSMUSG00000030516.15	Tjp1	-	chr7:64964521-64964574	chr7:64964407-64964757	19	1	exonic peptide	6102	protein_coding	protein_coding	1685	chr7:64947324-65020584	annotated	CDS	unreviewed(TrEMBL)	-	188.85	6.65	-0.92	62.27	TRUE	TRUE	TRUE	FALSE	FALSE	FALSE	TRUE	TRUE	TRUE
VNNVDFTNIIR	chr7:64973813-64973845	B9EHJ3	Tight junction protein 1	ENSMUST00000032729.8	ENSMUSG00000030516.15	Tjp1	-	chr7:64973813-64973845	chr7:64973737-64973845	12	1	exonic peptide	6102	protein_coding	protein_coding	1685	chr7:64947324-65020584	annotated	CDS	unreviewed(TrEMBL)	-	188.85	6.65	-0.92	62.27	TRUE	TRUE	TRUE	FALSE	FALSE	FALSE	TRUE	TRUE	TRUE
VQIPVSHPDPEPVSDNEDDSYDEEVHDPR	chr7:64990067-64990153	B9EHJ3	Tight junction protein 1	ENSMUST00000032729.8	ENSMUSG00000030516.15	Tjp1	-	chr7:64990067-64990153	chr7:64989898-64990174	5	1	exonic peptide	6102	protein_coding	protein_coding	1685	chr7:64947324-65020584	annotated	CDS	unreviewed(TrEMBL)	-	188.85	6.65	-0.92	62.27	TRUE	TRUE	TRUE	FALSE	FALSE	FALSE	TRUE	TRUE	TRUE
VSSYTDQFSRNYD	chr7:64962951-64962989	B9EHJ3	Tight junction protein 1	ENSMUST00000032729.8	ENSMUSG00000030516.15	Tjp1	-	chr7:64962951-64962989	chr7:64962303-64963172	20	1	exonic peptide	6102	protein_coding	protein_coding	1685	chr7:64947324-65020584	annotated	CDS	unreviewed(TrEMBL)	-	188.85	6.65	-0.92	62.27	TRUE	TRUE	TRUE	FALSE	FALSE	FALSE	TRUE	TRUE	TRUE
VSSYTDQFSRNYDHRLRFE	chr7:64962933-64962989	B9EHJ3	Tight junction protein 1	ENSMUST00000032729.8	ENSMUSG00000030516.15	Tjp1	-	chr7:64962933-64962989	chr7:64962303-64963172	20	1	exonic peptide	6102	protein_coding	protein_coding	1685	chr7:64947324-65020584	annotated	CDS	unreviewed(TrEMBL)	-	188.85	6.65	-0.92	62.27	TRUE	TRUE	TRUE	FALSE	FALSE	FALSE	TRUE	TRUE	TRUE
VVDTLYNGK	chr7:64972780-64972806	B9EHJ3	Tight junction protein 1	ENSMUST00000032729.8	ENSMUSG00000030516.15	Tjp1	-	chr7:64972780-64972806	chr7:64972703-64972922	13	1	exonic peptide	6102	protein_coding	protein_coding	1685	chr7:64947324-65020584	annotated	CDS	unreviewed(TrEMBL)	-	188.85	6.65	-0.92	62.27	TRUE	TRUE	TRUE	FALSE	FALSE	FALSE	TRUE	TRUE	TRUE
YDPAQATPPPPPLPSQYSQPAPPLSSSSLHIHSK	chr7:64956134-64956235	B9EHJ3	Tight junction protein 1	ENSMUST00000032729.8	ENSMUSG00000030516.15	Tjp1	-	chr7:64956134-64956235	chr7:64956118-64956284	23	1	exonic peptide	6102	protein_coding	protein_coding	1685	chr7:64947324-65020584	annotated	CDS	unreviewed(TrEMBL)	-	188.85	6.65	-0.92	62.27	TRUE	TRUE	TRUE	FALSE	FALSE	FALSE	TRUE	TRUE	TRUE
YEKESPYGLSFNKGE	chr7:64972816-64972860	B9EHJ3	Tight junction protein 1	ENSMUST00000032729.8	ENSMUSG00000030516.15	Tjp1	-	chr7:64972816-64972860	chr7:64972703-64972922	13	1	exonic peptide	6102	protein_coding	protein_coding	1685	chr7:64947324-65020584	annotated	CDS	unreviewed(TrEMBL)	-	188.85	6.65	-0.92	62.27	TRUE	TRUE	TRUE	FALSE	FALSE	FALSE	TRUE	TRUE	TRUE
YEVSSYTDQFSR	chr7:64962960-64962995	B9EHJ3	Tight junction protein 1	ENSMUST00000032729.8	ENSMUSG00000030516.15	Tjp1	-	chr7:64962960-64962995	chr7:64962303-64963172	20	1	exonic peptide	6102	protein_coding	protein_coding	1685	chr7:64947324-65020584	annotated	CDS	unreviewed(TrEMBL)	-	188.85	6.65	-0.92	62.27	TRUE	TRUE	TRUE	FALSE	FALSE	FALSE	TRUE	TRUE	TRUE
YQMNNISTMPK	chr7:64952506-64952538	B9EHJ3	Tight junction protein 1	ENSMUST00000032729.8	ENSMUSG00000030516.15	Tjp1	-	chr7:64952506-64952538	chr7:64952492-64952966	24	1	exonic peptide	6102	protein_coding	protein_coding	1685	chr7:64947324-65020584	annotated	CDS	unreviewed(TrEMBL)	-	188.85	6.65	-0.92	62.27	TRUE	TRUE	TRUE	FALSE	FALSE	FALSE	TRUE	TRUE	TRUE
YRPEAQPYSSTGPK	chr7:64962627-64962668	B9EHJ3	Tight junction protein 1	ENSMUST00000032729.8	ENSMUSG00000030516.15	Tjp1	-	chr7:64962627-64962668	chr7:64962303-64963172	20	1	exonic peptide	6102	protein_coding	protein_coding	1685	chr7:64947324-65020584	annotated	CDS	unreviewed(TrEMBL)	-	188.85	6.65	-0.92	62.27	TRUE	TRUE	TRUE	FALSE	FALSE	FALSE	TRUE	TRUE	TRUE
KVLHGEVIAEKDD	chr2:14031739-14031776	B9EHK9	Very-long-chain (3R)-3-hydroxyacyl-CoA dehydratase	ENSMUST00000114753.8	ENSMUSG00000063275.17	Hacd1	-	chr2:14031739-14031776	chr2:14031642-14031817	7	1	exonic peptide	993	protein_coding	protein_coding	248	chr2:14031738-14060678	annotated	CDS	unreviewed(TrEMBL)	-	28.52	9.57	0.29	105.73	TRUE	TRUE	TRUE	TRUE	TRUE	FALSE	TRUE	TRUE	TRUE
SGMFSVR	chr2:14040663-14040683	B9EHK9	Very-long-chain (3R)-3-hydroxyacyl-CoA dehydratase	ENSMUST00000114753.8	ENSMUSG00000063275.17	Hacd1	-	chr2:14040663-14040683	chr2:14040590-14040768	6	1	exonic peptide	993	protein_coding	protein_coding	248	chr2:14031738-14060678	annotated	CDS	unreviewed(TrEMBL)	-	28.52	9.57	0.29	105.73	TRUE	TRUE	TRUE	TRUE	TRUE	FALSE	TRUE	TRUE	TRUE
VLHGEVIAEKDD	chr2:14031739-14031773	B9EHK9	Very-long-chain (3R)-3-hydroxyacyl-CoA dehydratase	ENSMUST00000114753.8	ENSMUSG00000063275.17	Hacd1	-	chr2:14031739-14031773	chr2:14031642-14031817	7	1	exonic peptide	993	protein_coding	protein_coding	248	chr2:14031738-14060678	annotated	CDS	unreviewed(TrEMBL)	-	28.52	9.57	0.29	105.73	TRUE	TRUE	TRUE	TRUE	TRUE	FALSE	TRUE	TRUE	TRUE
AYENEDQLLWHPGVLLESK	chr13:111843247-111844803	B9EHL0	-	ENSMUST00000109272.9	ENSMUSG00000032727.15	Mier3	+	chr13:111843247-111843247,chr13:111844748-111844803	chr13:111843172-111843247,chr13:111844748-111844899	7,8	2	exon-spanning peptide	5279	protein_coding	protein_coding	524	chr13:111827817-111851672	annotated	CDS	-	-	58.78	4.26	-0.66	69.24	FALSE	TRUE	TRUE	FALSE	TRUE	FALSE	FALSE	TRUE	TRUE
DFHLIQK	chr13:111848288-111848308	B9EHL0	-	ENSMUST00000109272.9	ENSMUSG00000032727.15	Mier3	+	chr13:111848288-111848308	chr13:111848220-111848314	10	1	exonic peptide	5279	protein_coding	protein_coding	524	chr13:111827817-111851672	annotated	CDS	-	-	58.78	4.26	-0.66	69.24	FALSE	TRUE	TRUE	FALSE	TRUE	FALSE	FALSE	TRUE	TRUE
DKEEIAK	chr13:111840292-111841770	B9EHL0	-	ENSMUST00000109272.9	ENSMUSG00000032727.15	Mier3	+	chr13:111840292-111840297,chr13:111841756-111841770	chr13:111840163-111840297,chr13:111841756-111841876	4,5	2	exon-spanning peptide	5279	protein_coding	protein_coding	524	chr13:111827817-111851672	annotated	CDS	-	-	58.78	4.26	-0.66	69.24	FALSE	TRUE	TRUE	FALSE	TRUE	FALSE	FALSE	TRUE	TRUE
EYLVETSLR	chr13:111844810-111844836	B9EHL0	-	ENSMUST00000109272.9	ENSMUSG00000032727.15	Mier3	+	chr13:111844810-111844836	chr13:111844748-111844899	8	1	exonic peptide	5279	protein_coding	protein_coding	524	chr13:111827817-111851672	annotated	CDS	-	-	58.78	4.26	-0.66	69.24	FALSE	TRUE	TRUE	FALSE	TRUE	FALSE	FALSE	TRUE	TRUE
LMDDGKNFSSE	chr13:111827865-111827897	B9EHL0	-	ENSMUST00000109272.9	ENSMUSG00000032727.15	Mier3	+	chr13:111827865-111827897	chr13:111827770-111827915	3	1	exonic peptide	5279	protein_coding	protein_coding	524	chr13:111827817-111851672	annotated	CDS	-	-	58.78	4.26	-0.66	69.24	FALSE	TRUE	TRUE	FALSE	TRUE	FALSE	FALSE	TRUE	TRUE
MGIAVPESFMNEVSVNNLGVDFENHTHHITSAK	chr13:111851466-111851564	B9EHL0	-	ENSMUST00000109272.9	ENSMUSG00000032727.15	Mier3	+	chr13:111851466-111851564	chr13:111851218-111855130	13	1	exonic peptide	5279	protein_coding	protein_coding	524	chr13:111827817-111851672	annotated	CDS	-	-	58.78	4.26	-0.66	69.24	FALSE	TRUE	TRUE	FALSE	TRUE	FALSE	FALSE	TRUE	TRUE
NFSSEIEDLEK	chr13:111827883-111827915	B9EHL0	-	ENSMUST00000109272.9	ENSMUSG00000032727.15	Mier3	+	chr13:111827883-111827915	chr13:111827770-111827915	3	1	exonic peptide	5279	protein_coding	protein_coding	524	chr13:111827817-111851672	annotated	CDS	-	-	58.78	4.26	-0.66	69.24	FALSE	TRUE	TRUE	FALSE	TRUE	FALSE	FALSE	TRUE	TRUE
SFEHALMLHGK	chr13:111848255-111848287	B9EHL0	-	ENSMUST00000109272.9	ENSMUSG00000032727.15	Mier3	+	chr13:111848255-111848287	chr13:111848220-111848314	10	1	exonic peptide	5279	protein_coding	protein_coding	524	chr13:111827817-111851672	annotated	CDS	-	-	58.78	4.26	-0.66	69.24	FALSE	TRUE	TRUE	FALSE	TRUE	FALSE	FALSE	TRUE	TRUE
TGFYHSE	chr13:111851394-111851414	B9EHL0	-	ENSMUST00000109272.9	ENSMUSG00000032727.15	Mier3	+	chr13:111851394-111851414	chr13:111851218-111855130	13	1	exonic peptide	5279	protein_coding	protein_coding	524	chr13:111827817-111851672	annotated	CDS	-	-	58.78	4.26	-0.66	69.24	FALSE	TRUE	TRUE	FALSE	TRUE	FALSE	FALSE	TRUE	TRUE
TLEEEELMDDGK	chr13:111827847-111827882	B9EHL0	-	ENSMUST00000109272.9	ENSMUSG00000032727.15	Mier3	+	chr13:111827847-111827882	chr13:111827770-111827915	3	1	exonic peptide	5279	protein_coding	protein_coding	524	chr13:111827817-111851672	annotated	CDS	-	-	58.78	4.26	-0.66	69.24	FALSE	TRUE	TRUE	FALSE	TRUE	FALSE	FALSE	TRUE	TRUE
VKEYLVETSLR	chr13:111844804-111844836	B9EHL0	-	ENSMUST00000109272.9	ENSMUSG00000032727.15	Mier3	+	chr13:111844804-111844836	chr13:111844748-111844899	8	1	exonic peptide	5279	protein_coding	protein_coding	524	chr13:111827817-111851672	annotated	CDS	-	-	58.78	4.26	-0.66	69.24	FALSE	TRUE	TRUE	FALSE	TRUE	FALSE	FALSE	TRUE	TRUE
YDYFAQQTK	chr13:111850838-111850864	B9EHL0	-	ENSMUST00000109272.9	ENSMUSG00000032727.15	Mier3	+	chr13:111850838-111850864	chr13:111850775-111850902	11	1	exonic peptide	5279	protein_coding	protein_coding	524	chr13:111827817-111851672	annotated	CDS	-	-	58.78	4.26	-0.66	69.24	FALSE	TRUE	TRUE	FALSE	TRUE	FALSE	FALSE	TRUE	TRUE
YNHHPGVTDYMDR	chr13:111850880-111850994	B9EHL0	-	ENSMUST00000109272.9	ENSMUSG00000032727.15	Mier3	+	chr13:111850880-111850902,chr13:111850979-111850994	chr13:111850775-111850902,chr13:111850979-111851121	11,12	2	exon-spanning peptide	5279	protein_coding	protein_coding	524	chr13:111827817-111851672	annotated	CDS	-	-	58.78	4.26	-0.66	69.24	FALSE	TRUE	TRUE	FALSE	TRUE	FALSE	FALSE	TRUE	TRUE
AGAHGVGDPAAAVR	chr7:29996573-29996802	B9EHT4	CAP-Gly domain-containing linker protein 3	ENSMUST00000014065.16	ENSMUSG00000013921.16	Clip3	+	chr7:29996573-29996591,chr7:29996780-29996802	chr7:29996498-29996591,chr7:29996780-29996941	4,5	2	exon-spanning peptide	3300	protein_coding	protein_coding	547	chr7:29991626-30006282	annotated	CDS	reviewed(Swiss-Prot)	-	59.59	8.03	-0.37	75.59	TRUE	TRUE	TRUE	TRUE	TRUE	FALSE	TRUE	TRUE	TRUE
DIASENSISR	chr7:30005228-30006231	B9EHT4	CAP-Gly domain-containing linker protein 3	ENSMUST00000014065.16	ENSMUSG00000013921.16	Clip3	+	chr7:30005228-30005256,chr7:30006231-30006231	chr7:30005184-30005256,chr7:30006231-30007792	13,14	2	exon-spanning peptide	3300	protein_coding	protein_coding	547	chr7:29991626-30006282	annotated	CDS	reviewed(Swiss-Prot)	-	59.59	8.03	-0.37	75.59	TRUE	TRUE	TRUE	TRUE	TRUE	FALSE	TRUE	TRUE	TRUE
HDGSVFGVR	chr7:30003074-30003100	B9EHT4	CAP-Gly domain-containing linker protein 3	ENSMUST00000014065.16	ENSMUSG00000013921.16	Clip3	+	chr7:30003074-30003100	chr7:30003033-30003156	11	1	exonic peptide	3300	protein_coding	protein_coding	547	chr7:29991626-30006282	annotated	CDS	reviewed(Swiss-Prot)	-	59.59	8.03	-0.37	75.59	TRUE	TRUE	TRUE	TRUE	TRUE	FALSE	TRUE	TRUE	TRUE
HGVFAPASR	chr7:30003122-30003148	B9EHT4	CAP-Gly domain-containing linker protein 3	ENSMUST00000014065.16	ENSMUSG00000013921.16	Clip3	+	chr7:30003122-30003148	chr7:30003033-30003156	11	1	exonic peptide	3300	protein_coding	protein_coding	547	chr7:29991626-30006282	annotated	CDS	reviewed(Swiss-Prot)	-	59.59	8.03	-0.37	75.59	TRUE	TRUE	TRUE	TRUE	TRUE	FALSE	TRUE	TRUE	TRUE
IDVIGNEILR	chr7:29996392-29996506	B9EHT4	CAP-Gly domain-containing linker protein 3	ENSMUST00000014065.16	ENSMUSG00000013921.16	Clip3	+	chr7:29996392-29996412,chr7:29996498-29996506	chr7:29996273-29996412,chr7:29996498-29996591	3,4	2	exon-spanning peptide	3300	protein_coding	protein_coding	547	chr7:29991626-30006282	annotated	CDS	reviewed(Swiss-Prot)	-	59.59	8.03	-0.37	75.59	TRUE	TRUE	TRUE	TRUE	TRUE	FALSE	TRUE	TRUE	TRUE
IGGSTDPPGDSVGAK	chr7:30003338-30003382	B9EHT4	CAP-Gly domain-containing linker protein 3	ENSMUST00000014065.16	ENSMUSG00000013921.16	Clip3	+	chr7:30003338-30003382	chr7:30003337-30003401	12	1	exonic peptide	3300	protein_coding	protein_coding	547	chr7:29991626-30006282	annotated	CDS	reviewed(Swiss-Prot)	-	59.59	8.03	-0.37	75.59	TRUE	TRUE	TRUE	TRUE	TRUE	FALSE	TRUE	TRUE	TRUE
LRTLLEE	chr7:29998327-29998347	B9EHT4	CAP-Gly domain-containing linker protein 3	ENSMUST00000014065.16	ENSMUSG00000013921.16	Clip3	+	chr7:29998327-29998347	chr7:29998237-29998473	7	1	exonic peptide	3300	protein_coding	protein_coding	547	chr7:29991626-30006282	annotated	CDS	reviewed(Swiss-Prot)	-	59.59	8.03	-0.37	75.59	TRUE	TRUE	FALSE	FALSE	FALSE	FALSE	TRUE	TRUE	TRUE
QGLFASVSK	chr7:30001403-30001583	B9EHT4	CAP-Gly domain-containing linker protein 3	ENSMUST00000014065.16	ENSMUSG00000013921.16	Clip3	+	chr7:30001403-30001406,chr7:30001561-30001583	chr7:30001271-30001406,chr7:30001561-30001689	8,9	2	exon-spanning peptide	3300	protein_coding	protein_coding	547	chr7:29991626-30006282	annotated	CDS	reviewed(Swiss-Prot)	-	59.59	8.03	-0.37	75.59	TRUE	TRUE	TRUE	TRUE	TRUE	FALSE	TRUE	TRUE	TRUE
QKPVVHPSAPAPLPK	chr7:29991740-29991784	B9EHT4	CAP-Gly domain-containing linker protein 3	ENSMUST00000014065.16	ENSMUSG00000013921.16	Clip3	+	chr7:29991740-29991784	chr7:29991567-29991791	2	1	exonic peptide	3300	protein_coding	protein_coding	547	chr7:29991626-30006282	annotated	CDS	reviewed(Swiss-Prot)	-	59.59	8.03	-0.37	75.59	TRUE	TRUE	TRUE	FALSE	FALSE	FALSE	TRUE	TRUE	TRUE
SPSSPSLGSLQQR	chr7:30002806-30002844	B9EHT4	CAP-Gly domain-containing linker protein 3	ENSMUST00000014065.16	ENSMUSG00000013921.16	Clip3	+	chr7:30002806-30002844	chr7:30002795-30002938	10	1	exonic peptide	3300	protein_coding	protein_coding	547	chr7:29991626-30006282	annotated	CDS	reviewed(Swiss-Prot)	-	59.59	8.03	-0.37	75.59	TRUE	TRUE	TRUE	TRUE	TRUE	FALSE	TRUE	TRUE	TRUE
ADQKFGFCPMAAHEE	chr1:71679593-71680344	B9EHT6	Fibronectin	ENSMUST00000190780.7	ENSMUSG00000026193.16	Fn1	-	chr1:71680311-71680344,chr1:71679593-71679603	chr1:71680311-71680487,chr1:71679451-71679603	9,10	2	exon-spanning peptide	7694	protein_coding	protein_coding	2271	chr1:71625374-71692141	annotated	CDS	unreviewed(TrEMBL)	-	250.3	6.07	-0.53	67.75	TRUE	TRUE	TRUE	FALSE	FALSE	FALSE	FALSE	TRUE	FALSE
AIPANGQTPVQRSISPD	chr1:71639471-71639521	B9EHT6	Fibronectin	ENSMUST00000190780.7	ENSMUSG00000026193.16	Fn1	-	chr1:71639471-71639521	chr1:71639449-71639625	34	1	exonic peptide	7694	protein_coding	protein_coding	2271	chr1:71625374-71692141	annotated	CDS	unreviewed(TrEMBL)	-	250.3	6.07	-0.53	67.75	TRUE	TRUE	TRUE	FALSE	FALSE	FALSE	FALSE	TRUE	FALSE
ALSQTTISWTPFQE	chr1:71636497-71636538	B9EHT6	Fibronectin	ENSMUST00000190780.7	ENSMUSG00000026193.16	Fn1	-	chr1:71636497-71636538	chr1:71636440-71636831	38	1	exonic peptide	7694	protein_coding	protein_coding	2271	chr1:71625374-71692141	annotated	CDS	unreviewed(TrEMBL)	-	250.3	6.07	-0.53	67.75	TRUE	TRUE	TRUE	FALSE	FALSE	FALSE	FALSE	TRUE	FALSE
ANPDTGVLTVSWE	chr1:71657754-71657792	B9EHT6	Fibronectin	ENSMUST00000190780.7	ENSMUSG00000026193.16	Fn1	-	chr1:71657754-71657792	chr1:71657738-71657824	23	1	exonic peptide	7694	protein_coding	protein_coding	2271	chr1:71625374-71692141	annotated	CDS	unreviewed(TrEMBL)	-	250.3	6.07	-0.53	67.75	TRUE	TRUE	TRUE	FALSE	FALSE	FALSE	FALSE	TRUE	FALSE
APITGYIIR	chr1:71648738-71648764	B9EHT6	Fibronectin	ENSMUST00000190780.7	ENSMUSG00000026193.16	Fn1	-	chr1:71648738-71648764	chr1:71648572-71648841	27	1	exonic peptide	7694	protein_coding	protein_coding	2271	chr1:71625374-71692141	annotated	CDS	unreviewed(TrEMBL)	-	250.3	6.07	-0.53	67.75	TRUE	TRUE	TRUE	FALSE	FALSE	FALSE	FALSE	TRUE	FALSE
APIVNRVVTPLSPPTNLHLE	chr1:71657793-71658570	B9EHT6	Fibronectin	ENSMUST00000190780.7	ENSMUSG00000026193.16	Fn1	-	chr1:71658543-71658570,chr1:71657793-71657824	chr1:71658543-71658711,chr1:71657738-71657824	22,23	2	exon-spanning peptide	7694	protein_coding	protein_coding	2271	chr1:71625374-71692141	annotated	CDS	unreviewed(TrEMBL)	-	250.3	6.07	-0.53	67.75	TRUE	TRUE	TRUE	FALSE	FALSE	FALSE	FALSE	TRUE	FALSE
ATCYDDGKTYHVGE	chr1:71629317-71629358	B9EHT6	Fibronectin	ENSMUST00000190780.7	ENSMUSG00000026193.16	Fn1	-	chr1:71629317-71629358	chr1:71629257-71629363	42	1	exonic peptide	7694	protein_coding	protein_coding	2271	chr1:71625374-71692141	annotated	CDS	unreviewed(TrEMBL)	-	250.3	6.07	-0.53	67.75	TRUE	TRUE	TRUE	FALSE	FALSE	FALSE	FALSE	TRUE	FALSE
ATGVFTTLQPLR	chr1:71659965-71663258	B9EHT6	Fibronectin	ENSMUST00000190780.7	ENSMUSG00000026193.16	Fn1	-	chr1:71663237-71663258,chr1:71659965-71659978	chr1:71663237-71663503,chr1:71659884-71659978	20,21	2	exon-spanning peptide	7694	protein_coding	protein_coding	2271	chr1:71625374-71692141	annotated	CDS	unreviewed(TrEMBL)	-	250.3	6.07	-0.53	67.75	TRUE	TRUE	TRUE	FALSE	FALSE	FALSE	FALSE	TRUE	FALSE
ATIPGHLNSYTIKGLTPGVIYE	chr1:71668910-71668975	B9EHT6	Fibronectin	ENSMUST00000190780.7	ENSMUSG00000026193.16	Fn1	-	chr1:71668910-71668975	chr1:71668825-71669002	14	1	exonic peptide	7694	protein_coding	protein_coding	2271	chr1:71625374-71692141	annotated	CDS	unreviewed(TrEMBL)	-	250.3	6.07	-0.53	67.75	TRUE	TRUE	TRUE	FALSE	FALSE	FALSE	FALSE	TRUE	FALSE
ATITGLEPGTE	chr1:71637603-71638386	B9EHT6	Fibronectin	ENSMUST00000190780.7	ENSMUSG00000026193.16	Fn1	-	chr1:71638374-71638386,chr1:71637603-71637622	chr1:71638374-71638553,chr1:71637533-71637622	36,37	2	exon-spanning peptide	7694	protein_coding	protein_coding	2271	chr1:71625374-71692141	annotated	CDS	unreviewed(TrEMBL)	-	250.3	6.07	-0.53	67.75	TRUE	TRUE	TRUE	FALSE	FALSE	FALSE	FALSE	TRUE	FALSE
CDPHEATCYDDGK	chr1:71629335-71629935	B9EHT6	Fibronectin	ENSMUST00000190780.7	ENSMUSG00000026193.16	Fn1	-	chr1:71629926-71629935,chr1:71629335-71629363	chr1:71629926-71630051,chr1:71629257-71629363	41,42	2	exon-spanning peptide	7694	protein_coding	protein_coding	2271	chr1:71625374-71692141	annotated	CDS	unreviewed(TrEMBL)	-	250.3	6.07	-0.53	67.75	TRUE	TRUE	TRUE	FALSE	FALSE	FALSE	FALSE	TRUE	FALSE
CDPIDQCQDSETR	chr1:71676529-71677628	B9EHT6	Fibronectin	ENSMUST00000190780.7	ENSMUSG00000026193.16	Fn1	-	chr1:71677616-71677628,chr1:71676529-71676554	chr1:71677616-71677744,chr1:71676411-71676554	11,12	2	exon-spanning peptide	7694	protein_coding	protein_coding	2271	chr1:71625374-71692141	annotated	CDS	unreviewed(TrEMBL)	-	250.3	6.07	-0.53	67.75	TRUE	TRUE	TRUE	FALSE	FALSE	FALSE	FALSE	TRUE	FALSE
CHEGGQSYK	chr1:71688453-71688479	B9EHT6	Fibronectin	ENSMUST00000190780.7	ENSMUSG00000026193.16	Fn1	-	chr1:71688453-71688479	chr1:71688353-71688484	4	1	exonic peptide	7694	protein_coding	protein_coding	2271	chr1:71625374-71692141	annotated	CDS	unreviewed(TrEMBL)	-	250.3	6.07	-0.53	67.75	TRUE	TRUE	TRUE	FALSE	FALSE	FALSE	FALSE	TRUE	FALSE
CNDQDTR	chr1:71684836-71684856	B9EHT6	Fibronectin	ENSMUST00000190780.7	ENSMUSG00000026193.16	Fn1	-	chr1:71684836-71684856	chr1:71684706-71684861	6	1	exonic peptide	7694	protein_coding	protein_coding	2271	chr1:71625374-71692141	annotated	CDS	unreviewed(TrEMBL)	-	250.3	6.07	-0.53	67.75	TRUE	TRUE	TRUE	FALSE	FALSE	FALSE	FALSE	TRUE	FALSE
DAIPANGQTPVQRSISP	chr1:71639474-71639524	B9EHT6	Fibronectin	ENSMUST00000190780.7	ENSMUSG00000026193.16	Fn1	-	chr1:71639474-71639524	chr1:71639449-71639625	34	1	exonic peptide	7694	protein_coding	protein_coding	2271	chr1:71625374-71692141	annotated	CDS	unreviewed(TrEMBL)	-	250.3	6.07	-0.53	67.75	TRUE	TRUE	TRUE	FALSE	FALSE	FALSE	FALSE	TRUE	FALSE
DAPIVNR	chr1:71658553-71658573	B9EHT6	Fibronectin	ENSMUST00000190780.7	ENSMUSG00000026193.16	Fn1	-	chr1:71658553-71658573	chr1:71658543-71658711	22	1	exonic peptide	7694	protein_coding	protein_coding	2271	chr1:71625374-71692141	annotated	CDS	unreviewed(TrEMBL)	-	250.3	6.07	-0.53	67.75	TRUE	TRUE	TRUE	FALSE	FALSE	FALSE	FALSE	TRUE	FALSE
DAPIVNRVVTPLSPPTNLHLEANP	chr1:71657784-71658573	B9EHT6	Fibronectin	ENSMUST00000190780.7	ENSMUSG00000026193.16	Fn1	-	chr1:71658543-71658573,chr1:71657784-71657824	chr1:71658543-71658711,chr1:71657738-71657824	22,23	2	exon-spanning peptide	7694	protein_coding	protein_coding	2271	chr1:71625374-71692141	annotated	CDS	unreviewed(TrEMBL)	-	250.3	6.07	-0.53	67.75	TRUE	TRUE	TRUE	FALSE	FALSE	FALSE	FALSE	TRUE	FALSE
DDKESAPIS	chr1:71654535-71654561	B9EHT6	Fibronectin	ENSMUST00000190780.7	ENSMUSG00000026193.16	Fn1	-	chr1:71654535-71654561	chr1:71654519-71654710	24	1	exonic peptide	7694	protein_coding	protein_coding	2271	chr1:71625374-71692141	annotated	CDS	unreviewed(TrEMBL)	-	250.3	6.07	-0.53	67.75	TRUE	TRUE	TRUE	FALSE	FALSE	FALSE	FALSE	TRUE	FALSE
DDKESAPISDTVVPAVPPPTDLR	chr1:71651784-71654561	B9EHT6	Fibronectin	ENSMUST00000190780.7	ENSMUSG00000026193.16	Fn1	-	chr1:71654519-71654561,chr1:71651784-71651809	chr1:71654519-71654710,chr1:71651627-71651809	24,25	2	exon-spanning peptide	7694	protein_coding	protein_coding	2271	chr1:71625374-71692141	annotated	CDS	unreviewed(TrEMBL)	-	250.3	6.07	-0.53	67.75	TRUE	TRUE	TRUE	FALSE	FALSE	FALSE	FALSE	TRUE	FALSE
DDKESAPISDTVVPAVPPPTDLRFTNIGPDTMR	chr1:71651754-71654561	B9EHT6	Fibronectin	ENSMUST00000190780.7	ENSMUSG00000026193.16	Fn1	-	chr1:71654519-71654561,chr1:71651754-71651809	chr1:71654519-71654710,chr1:71651627-71651809	24,25	2	exon-spanning peptide	7694	protein_coding	protein_coding	2271	chr1:71625374-71692141	annotated	CDS	unreviewed(TrEMBL)	-	250.3	6.07	-0.53	67.75	TRUE	TRUE	TRUE	FALSE	FALSE	FALSE	FALSE	TRUE	FALSE
DGHLWCSTTSNYEQ	chr1:71681145-71681186	B9EHT6	Fibronectin	ENSMUST00000190780.7	ENSMUSG00000026193.16	Fn1	-	chr1:71681145-71681186	chr1:71681111-71681290	8	1	exonic peptide	7694	protein_coding	protein_coding	2271	chr1:71625374-71692141	annotated	CDS	unreviewed(TrEMBL)	-	250.3	6.07	-0.53	67.75	TRUE	TRUE	TRUE	FALSE	FALSE	FALSE	FALSE	TRUE	FALSE
DGKTYHVGE	chr1:71629317-71629343	B9EHT6	Fibronectin	ENSMUST00000190780.7	ENSMUSG00000026193.16	Fn1	-	chr1:71629317-71629343	chr1:71629257-71629363	42	1	exonic peptide	7694	protein_coding	protein_coding	2271	chr1:71625374-71692141	annotated	CDS	unreviewed(TrEMBL)	-	250.3	6.07	-0.53	67.75	TRUE	TRUE	TRUE	FALSE	FALSE	FALSE	FALSE	TRUE	FALSE
DITYNVN	chr1:71677707-71677727	B9EHT6	Fibronectin	ENSMUST00000190780.7	ENSMUSG00000026193.16	Fn1	-	chr1:71677707-71677727	chr1:71677616-71677744	11	1	exonic peptide	7694	protein_coding	protein_coding	2271	chr1:71625374-71692141	annotated	CDS	unreviewed(TrEMBL)	-	250.3	6.07	-0.53	67.75	TRUE	TRUE	TRUE	FALSE	FALSE	FALSE	FALSE	TRUE	FALSE
DKESAPIS	chr1:71654535-71654558	B9EHT6	Fibronectin	ENSMUST00000190780.7	ENSMUSG00000026193.16	Fn1	-	chr1:71654535-71654558	chr1:71654519-71654710	24	1	exonic peptide	7694	protein_coding	protein_coding	2271	chr1:71625374-71692141	annotated	CDS	unreviewed(TrEMBL)	-	250.3	6.07	-0.53	67.75	TRUE	TRUE	TRUE	FALSE	FALSE	FALSE	FALSE	TRUE	FALSE
DKYTGNTYKVG	chr1:71689809-71689841	B9EHT6	Fibronectin	ENSMUST00000190780.7	ENSMUSG00000026193.16	Fn1	-	chr1:71689809-71689841	chr1:71689721-71689858	3	1	exonic peptide	7694	protein_coding	protein_coding	2271	chr1:71625374-71692141	annotated	CDS	unreviewed(TrEMBL)	-	250.3	6.07	-0.53	67.75	TRUE	TRUE	TRUE	FALSE	FALSE	FALSE	FALSE	TRUE	FALSE
DLPSTATSVNIP	chr1:71667661-71668475	B9EHT6	Fibronectin	ENSMUST00000190780.7	ENSMUSG00000026193.16	Fn1	-	chr1:71668475-71668475,chr1:71667661-71667695	chr1:71668475-71668651,chr1:71667567-71667695	15,16	2	exon-spanning peptide	7694	protein_coding	protein_coding	2271	chr1:71625374-71692141	annotated	CDS	unreviewed(TrEMBL)	-	250.3	6.07	-0.53	67.75	TRUE	TRUE	TRUE	FALSE	FALSE	FALSE	FALSE	TRUE	FALSE
DLQFVELT	chr1:71665362-71665385	B9EHT6	Fibronectin	ENSMUST00000190780.7	ENSMUSG00000026193.16	Fn1	-	chr1:71665362-71665385	chr1:71665133-71665405	19	1	exonic peptide	7694	protein_coding	protein_coding	2271	chr1:71625374-71692141	annotated	CDS	unreviewed(TrEMBL)	-	250.3	6.07	-0.53	67.75	TRUE	TRUE	TRUE	FALSE	FALSE	FALSE	FALSE	TRUE	FALSE
DLRFTNIGP	chr1:71651766-71651792	B9EHT6	Fibronectin	ENSMUST00000190780.7	ENSMUSG00000026193.16	Fn1	-	chr1:71651766-71651792	chr1:71651627-71651809	25	1	exonic peptide	7694	protein_coding	protein_coding	2271	chr1:71625374-71692141	annotated	CDS	unreviewed(TrEMBL)	-	250.3	6.07	-0.53	67.75	TRUE	TRUE	TRUE	FALSE	FALSE	FALSE	FALSE	TRUE	FALSE
DNARSSPVII	chr1:71638775-71638804	B9EHT6	Fibronectin	ENSMUST00000190780.7	ENSMUSG00000026193.16	Fn1	-	chr1:71638775-71638804	chr1:71638762-71638851	35	1	exonic peptide	7694	protein_coding	protein_coding	2271	chr1:71625374-71692141	annotated	CDS	unreviewed(TrEMBL)	-	250.3	6.07	-0.53	67.75	TRUE	TRUE	TRUE	FALSE	FALSE	FALSE	FALSE	TRUE	FALSE
DNARSSPVIIDASTAI	chr1:71638549-71638804	B9EHT6	Fibronectin	ENSMUST00000190780.7	ENSMUSG00000026193.16	Fn1	-	chr1:71638762-71638804,chr1:71638549-71638553	chr1:71638762-71638851,chr1:71638374-71638553	35,36	2	exon-spanning peptide	7694	protein_coding	protein_coding	2271	chr1:71625374-71692141	annotated	CDS	unreviewed(TrEMBL)	-	250.3	6.07	-0.53	67.75	TRUE	TRUE	TRUE	FALSE	FALSE	FALSE	FALSE	TRUE	FALSE
DNGVNYKIGEKW	chr1:71630005-71630040	B9EHT6	Fibronectin	ENSMUST00000190780.7	ENSMUSG00000026193.16	Fn1	-	chr1:71630005-71630040	chr1:71629926-71630051	41	1	exonic peptide	7694	protein_coding	protein_coding	2271	chr1:71625374-71692141	annotated	CDS	unreviewed(TrEMBL)	-	250.3	6.07	-0.53	67.75	TRUE	TRUE	TRUE	FALSE	FALSE	FALSE	FALSE	TRUE	FALSE
DNMKWCGTTQNY	chr1:71680348-71680383	B9EHT6	Fibronectin	ENSMUST00000190780.7	ENSMUSG00000026193.16	Fn1	-	chr1:71680348-71680383	chr1:71680311-71680487	9	1	exonic peptide	7694	protein_coding	protein_coding	2271	chr1:71625374-71692141	annotated	CDS	unreviewed(TrEMBL)	-	250.3	6.07	-0.53	67.75	TRUE	TRUE	TRUE	FALSE	FALSE	FALSE	FALSE	TRUE	FALSE
DNVPPPT	chr1:71665386-71666322	B9EHT6	Fibronectin	ENSMUST00000190780.7	ENSMUSG00000026193.16	Fn1	-	chr1:71666322-71666322,chr1:71665386-71665405	chr1:71666322-71666516,chr1:71665133-71665405	18,19	2	exon-spanning peptide	7694	protein_coding	protein_coding	2271	chr1:71625374-71692141	annotated	CDS	unreviewed(TrEMBL)	-	250.3	6.07	-0.53	67.75	TRUE	TRUE	TRUE	FALSE	FALSE	FALSE	FALSE	TRUE	FALSE
DPIDQCQ	chr1:71676544-71677625	B9EHT6	Fibronectin	ENSMUST00000190780.7	ENSMUSG00000026193.16	Fn1	-	chr1:71677616-71677625,chr1:71676544-71676554	chr1:71677616-71677744,chr1:71676411-71676554	11,12	2	exon-spanning peptide	7694	protein_coding	protein_coding	2271	chr1:71625374-71692141	annotated	CDS	unreviewed(TrEMBL)	-	250.3	6.07	-0.53	67.75	TRUE	TRUE	TRUE	FALSE	FALSE	FALSE	FALSE	TRUE	FALSE
DPTVDQVD	chr1:71667265-71667288	B9EHT6	Fibronectin	ENSMUST00000190780.7	ENSMUSG00000026193.16	Fn1	-	chr1:71667265-71667288	chr1:71667216-71667305	17	1	exonic peptide	7694	protein_coding	protein_coding	2271	chr1:71625374-71692141	annotated	CDS	unreviewed(TrEMBL)	-	250.3	6.07	-0.53	67.75	TRUE	TRUE	TRUE	FALSE	FALSE	FALSE	FALSE	TRUE	FALSE
DQCIVDDITYNVNDTFHK	chr1:71677692-71679451	B9EHT6	Fibronectin	ENSMUST00000190780.7	ENSMUSG00000026193.16	Fn1	-	chr1:71679451-71679451,chr1:71677692-71677744	chr1:71679451-71679603,chr1:71677616-71677744	10,11	2	exon-spanning peptide	7694	protein_coding	protein_coding	2271	chr1:71625374-71692141	annotated	CDS	unreviewed(TrEMBL)	-	250.3	6.07	-0.53	67.75	TRUE	TRUE	TRUE	FALSE	FALSE	FALSE	FALSE	TRUE	FALSE
DQDTRTSYRIG	chr1:71684818-71684850	B9EHT6	Fibronectin	ENSMUST00000190780.7	ENSMUSG00000026193.16	Fn1	-	chr1:71684818-71684850	chr1:71684706-71684861	6	1	exonic peptide	7694	protein_coding	protein_coding	2271	chr1:71625374-71692141	annotated	CDS	unreviewed(TrEMBL)	-	250.3	6.07	-0.53	67.75	TRUE	TRUE	TRUE	FALSE	FALSE	FALSE	FALSE	TRUE	FALSE
DQKYSFCT	chr1:71681121-71681144	B9EHT6	Fibronectin	ENSMUST00000190780.7	ENSMUSG00000026193.16	Fn1	-	chr1:71681121-71681144	chr1:71681111-71681290	8	1	exonic peptide	7694	protein_coding	protein_coding	2271	chr1:71625374-71692141	annotated	CDS	unreviewed(TrEMBL)	-	250.3	6.07	-0.53	67.75	TRUE	TRUE	TRUE	FALSE	FALSE	FALSE	FALSE	TRUE	FALSE
DSETRTFYQIG	chr1:71676511-71676543	B9EHT6	Fibronectin	ENSMUST00000190780.7	ENSMUSG00000026193.16	Fn1	-	chr1:71676511-71676543	chr1:71676411-71676554	12	1	exonic peptide	7694	protein_coding	protein_coding	2271	chr1:71625374-71692141	annotated	CDS	unreviewed(TrEMBL)	-	250.3	6.07	-0.53	67.75	TRUE	TRUE	TRUE	FALSE	FALSE	FALSE	FALSE	TRUE	FALSE
DSMIWDCTCIGAGR	chr1:71689746-71689787	B9EHT6	Fibronectin	ENSMUST00000190780.7	ENSMUSG00000026193.16	Fn1	-	chr1:71689746-71689787	chr1:71689721-71689858	3	1	exonic peptide	7694	protein_coding	protein_coding	2271	chr1:71625374-71692141	annotated	CDS	unreviewed(TrEMBL)	-	250.3	6.07	-0.53	67.75	TRUE	TRUE	TRUE	FALSE	FALSE	FALSE	FALSE	TRUE	FALSE
DSPASSKPVSINYKTEI	chr1:71645195-71645907	B9EHT6	Fibronectin	ENSMUST00000190780.7	ENSMUSG00000026193.16	Fn1	-	chr1:71645862-71645907,chr1:71645195-71645199	chr1:71645862-71646026,chr1:71645044-71645199	29,30	2	exon-spanning peptide	7694	protein_coding	protein_coding	2271	chr1:71625374-71692141	annotated	CDS	unreviewed(TrEMBL)	-	250.3	6.07	-0.53	67.75	TRUE	TRUE	TRUE	FALSE	FALSE	FALSE	FALSE	TRUE	FALSE
DSPASSKPVSINYKTEIDKPSQMQVT	chr1:71645168-71645907	B9EHT6	Fibronectin	ENSMUST00000190780.7	ENSMUSG00000026193.16	Fn1	-	chr1:71645862-71645907,chr1:71645168-71645199	chr1:71645862-71646026,chr1:71645044-71645199	29,30	2	exon-spanning peptide	7694	protein_coding	protein_coding	2271	chr1:71625374-71692141	annotated	CDS	unreviewed(TrEMBL)	-	250.3	6.07	-0.53	67.75	TRUE	TRUE	TRUE	FALSE	FALSE	FALSE	FALSE	TRUE	FALSE
DTLTSRPAQGVITTLENVSPPR	chr1:71639609-71640408	B9EHT6	Fibronectin	ENSMUST00000190780.7	ENSMUSG00000026193.16	Fn1	-	chr1:71640360-71640408,chr1:71639609-71639625	chr1:71640360-71640447,chr1:71639449-71639625	33,34	2	exon-spanning peptide	7694	protein_coding	protein_coding	2271	chr1:71625374-71692141	annotated	CDS	unreviewed(TrEMBL)	-	250.3	6.07	-0.53	67.75	TRUE	TRUE	TRUE	FALSE	FALSE	FALSE	FALSE	TRUE	FALSE
DTRTSYRIG	chr1:71684818-71684844	B9EHT6	Fibronectin	ENSMUST00000190780.7	ENSMUSG00000026193.16	Fn1	-	chr1:71684818-71684844	chr1:71684706-71684861	6	1	exonic peptide	7694	protein_coding	protein_coding	2271	chr1:71625374-71692141	annotated	CDS	unreviewed(TrEMBL)	-	250.3	6.07	-0.53	67.75	TRUE	TRUE	TRUE	FALSE	FALSE	FALSE	FALSE	TRUE	FALSE
DTVVPAVPPPT	chr1:71651793-71654534	B9EHT6	Fibronectin	ENSMUST00000190780.7	ENSMUSG00000026193.16	Fn1	-	chr1:71654519-71654534,chr1:71651793-71651809	chr1:71654519-71654710,chr1:71651627-71651809	24,25	2	exon-spanning peptide	7694	protein_coding	protein_coding	2271	chr1:71625374-71692141	annotated	CDS	unreviewed(TrEMBL)	-	250.3	6.07	-0.53	67.75	TRUE	TRUE	TRUE	FALSE	FALSE	FALSE	FALSE	TRUE	FALSE
DTYERPK	chr1:71689788-71689808	B9EHT6	Fibronectin	ENSMUST00000190780.7	ENSMUSG00000026193.16	Fn1	-	chr1:71689788-71689808	chr1:71689721-71689858	3	1	exonic peptide	7694	protein_coding	protein_coding	2271	chr1:71625374-71692141	annotated	CDS	unreviewed(TrEMBL)	-	250.3	6.07	-0.53	67.75	TRUE	TRUE	TRUE	FALSE	FALSE	FALSE	FALSE	TRUE	FALSE
DVRSYTITGLQPGT	chr1:71638835-71639473	B9EHT6	Fibronectin	ENSMUST00000190780.7	ENSMUSG00000026193.16	Fn1	-	chr1:71639449-71639473,chr1:71638835-71638851	chr1:71639449-71639625,chr1:71638762-71638851	34,35	2	exon-spanning peptide	7694	protein_coding	protein_coding	2271	chr1:71625374-71692141	annotated	CDS	unreviewed(TrEMBL)	-	250.3	6.07	-0.53	67.75	TRUE	TRUE	TRUE	FALSE	FALSE	FALSE	FALSE	TRUE	FALSE
DVRSYTITGLQPGTDYKIHLYTLN	chr1:71638805-71639473	B9EHT6	Fibronectin	ENSMUST00000190780.7	ENSMUSG00000026193.16	Fn1	-	chr1:71639449-71639473,chr1:71638805-71638851	chr1:71639449-71639625,chr1:71638762-71638851	34,35	2	exon-spanning peptide	7694	protein_coding	protein_coding	2271	chr1:71625374-71692141	annotated	CDS	unreviewed(TrEMBL)	-	250.3	6.07	-0.53	67.75	TRUE	TRUE	TRUE	FALSE	FALSE	FALSE	FALSE	TRUE	FALSE
DVRTAIYQPQTHPQPAPYGHCVT	chr1:71682225-71682293	B9EHT6	Fibronectin	ENSMUST00000190780.7	ENSMUSG00000026193.16	Fn1	-	chr1:71682225-71682293	chr1:71682119-71682310	7	1	exonic peptide	7694	protein_coding	protein_coding	2271	chr1:71625374-71692141	annotated	CDS	unreviewed(TrEMBL)	-	250.3	6.07	-0.53	67.75	TRUE	TRUE	TRUE	FALSE	FALSE	FALSE	FALSE	TRUE	FALSE
DYKIHLYTLN	chr1:71638805-71638834	B9EHT6	Fibronectin	ENSMUST00000190780.7	ENSMUSG00000026193.16	Fn1	-	chr1:71638805-71638834	chr1:71638762-71638851	35	1	exonic peptide	7694	protein_coding	protein_coding	2271	chr1:71625374-71692141	annotated	CDS	unreviewed(TrEMBL)	-	250.3	6.07	-0.53	67.75	TRUE	TRUE	TRUE	FALSE	FALSE	FALSE	FALSE	TRUE	FALSE
DYTITLYAVTGRG	chr1:71645908-71645946	B9EHT6	Fibronectin	ENSMUST00000190780.7	ENSMUSG00000026193.16	Fn1	-	chr1:71645908-71645946	chr1:71645862-71646026	29	1	exonic peptide	7694	protein_coding	protein_coding	2271	chr1:71625374-71692141	annotated	CDS	unreviewed(TrEMBL)	-	250.3	6.07	-0.53	67.75	TRUE	TRUE	TRUE	FALSE	FALSE	FALSE	FALSE	TRUE	FALSE
EATIPGHLNSYTIK	chr1:71668937-71668978	B9EHT6	Fibronectin	ENSMUST00000190780.7	ENSMUSG00000026193.16	Fn1	-	chr1:71668937-71668978	chr1:71668825-71669002	14	1	exonic peptide	7694	protein_coding	protein_coding	2271	chr1:71625374-71692141	annotated	CDS	unreviewed(TrEMBL)	-	250.3	6.07	-0.53	67.75	TRUE	TRUE	TRUE	FALSE	FALSE	FALSE	FALSE	TRUE	FALSE
EESPPLIGQQATVSDIPR	chr1:71647163-71648608	B9EHT6	Fibronectin	ENSMUST00000190780.7	ENSMUSG00000026193.16	Fn1	-	chr1:71648572-71648608,chr1:71647163-71647179	chr1:71648572-71648841,chr1:71647063-71647179	27,28	2	exon-spanning peptide	7694	protein_coding	protein_coding	2271	chr1:71625374-71692141	annotated	CDS	unreviewed(TrEMBL)	-	250.3	6.07	-0.53	67.75	TRUE	TRUE	TRUE	FALSE	FALSE	FALSE	FALSE	TRUE	FALSE
EINLSPDSSSVIVSGLMVATK	chr1:71640436-71641519	B9EHT6	Fibronectin	ENSMUST00000190780.7	ENSMUSG00000026193.16	Fn1	-	chr1:71641469-71641519,chr1:71640436-71640447	chr1:71641469-71641656,chr1:71640360-71640447	32,33	2	exon-spanning peptide	7694	protein_coding	protein_coding	2271	chr1:71625374-71692141	annotated	CDS	unreviewed(TrEMBL)	-	250.3	6.07	-0.53	67.75	TRUE	TRUE	TRUE	FALSE	FALSE	FALSE	FALSE	TRUE	FALSE
ESAPISDTVVPAVPPPTDLR	chr1:71651784-71654552	B9EHT6	Fibronectin	ENSMUST00000190780.7	ENSMUSG00000026193.16	Fn1	-	chr1:71654519-71654552,chr1:71651784-71651809	chr1:71654519-71654710,chr1:71651627-71651809	24,25	2	exon-spanning peptide	7694	protein_coding	protein_coding	2271	chr1:71625374-71692141	annotated	CDS	unreviewed(TrEMBL)	-	250.3	6.07	-0.53	67.75	TRUE	TRUE	TRUE	FALSE	FALSE	FALSE	FALSE	TRUE	FALSE
ESNPLTAQQTTK	chr1:71663502-71665166	B9EHT6	Fibronectin	ENSMUST00000190780.7	ENSMUSG00000026193.16	Fn1	-	chr1:71665133-71665166,chr1:71663502-71663503	chr1:71665133-71665405,chr1:71663237-71663503	19,20	2	exon-spanning peptide	7694	protein_coding	protein_coding	2271	chr1:71625374-71692141	annotated	CDS	unreviewed(TrEMBL)	-	250.3	6.07	-0.53	67.75	TRUE	TRUE	TRUE	FALSE	FALSE	FALSE	FALSE	TRUE	FALSE
ETCFDKYTGNTYKVGD	chr1:71689806-71689853	B9EHT6	Fibronectin	ENSMUST00000190780.7	ENSMUSG00000026193.16	Fn1	-	chr1:71689806-71689853	chr1:71689721-71689858	3	1	exonic peptide	7694	protein_coding	protein_coding	2271	chr1:71625374-71692141	annotated	CDS	unreviewed(TrEMBL)	-	250.3	6.07	-0.53	67.75	TRUE	TRUE	TRUE	FALSE	FALSE	FALSE	FALSE	TRUE	FALSE
EVQIGHVPRGD	chr1:71636602-71636634	B9EHT6	Fibronectin	ENSMUST00000190780.7	ENSMUSG00000026193.16	Fn1	-	chr1:71636602-71636634	chr1:71636440-71636831	38	1	exonic peptide	7694	protein_coding	protein_coding	2271	chr1:71625374-71692141	annotated	CDS	unreviewed(TrEMBL)	-	250.3	6.07	-0.53	67.75	TRUE	TRUE	TRUE	FALSE	FALSE	FALSE	FALSE	TRUE	FALSE
EVQIGHVPRGDVD	chr1:71636596-71636634	B9EHT6	Fibronectin	ENSMUST00000190780.7	ENSMUSG00000026193.16	Fn1	-	chr1:71636596-71636634	chr1:71636440-71636831	38	1	exonic peptide	7694	protein_coding	protein_coding	2271	chr1:71625374-71692141	annotated	CDS	unreviewed(TrEMBL)	-	250.3	6.07	-0.53	67.75	TRUE	TRUE	TRUE	FALSE	FALSE	FALSE	FALSE	TRUE	FALSE
EVVHADQSSCTFE	chr1:71654610-71654648	B9EHT6	Fibronectin	ENSMUST00000190780.7	ENSMUSG00000026193.16	Fn1	-	chr1:71654610-71654648	chr1:71654519-71654710	24	1	exonic peptide	7694	protein_coding	protein_coding	2271	chr1:71625374-71692141	annotated	CDS	unreviewed(TrEMBL)	-	250.3	6.07	-0.53	67.75	TRUE	TRUE	TRUE	FALSE	FALSE	FALSE	FALSE	TRUE	FALSE
EVVPRPR	chr1:71638402-71638422	B9EHT6	Fibronectin	ENSMUST00000190780.7	ENSMUSG00000026193.16	Fn1	-	chr1:71638402-71638422	chr1:71638374-71638553	36	1	exonic peptide	7694	protein_coding	protein_coding	2271	chr1:71625374-71692141	annotated	CDS	unreviewed(TrEMBL)	-	250.3	6.07	-0.53	67.75	TRUE	TRUE	TRUE	FALSE	FALSE	FALSE	FALSE	TRUE	FALSE
FGFCPMAAHEEICTTNEGVMYR	chr1:71679560-71680332	B9EHT6	Fibronectin	ENSMUST00000190780.7	ENSMUSG00000026193.16	Fn1	-	chr1:71680311-71680332,chr1:71679560-71679603	chr1:71680311-71680487,chr1:71679451-71679603	9,10	2	exon-spanning peptide	7694	protein_coding	protein_coding	2271	chr1:71625374-71692141	annotated	CDS	unreviewed(TrEMBL)	-	250.3	6.07	-0.53	67.75	TRUE	TRUE	TRUE	FALSE	FALSE	FALSE	FALSE	TRUE	FALSE
FKCDPHE	chr1:71629359-71629941	B9EHT6	Fibronectin	ENSMUST00000190780.7	ENSMUSG00000026193.16	Fn1	-	chr1:71629926-71629941,chr1:71629359-71629363	chr1:71629926-71630051,chr1:71629257-71629363	41,42	2	exon-spanning peptide	7694	protein_coding	protein_coding	2271	chr1:71625374-71692141	annotated	CDS	unreviewed(TrEMBL)	-	250.3	6.07	-0.53	67.75	TRUE	TRUE	TRUE	FALSE	FALSE	FALSE	FALSE	TRUE	FALSE
FTNIGPDTMR	chr1:71651754-71651783	B9EHT6	Fibronectin	ENSMUST00000190780.7	ENSMUSG00000026193.16	Fn1	-	chr1:71651754-71651783	chr1:71651627-71651809	25	1	exonic peptide	7694	protein_coding	protein_coding	2271	chr1:71625374-71692141	annotated	CDS	unreviewed(TrEMBL)	-	250.3	6.07	-0.53	67.75	TRUE	TRUE	TRUE	FALSE	FALSE	FALSE	FALSE	TRUE	FALSE
FTTSASTPVTSNTVTGE	chr1:71668632-71668855	B9EHT6	Fibronectin	ENSMUST00000190780.7	ENSMUSG00000026193.16	Fn1	-	chr1:71668825-71668855,chr1:71668632-71668651	chr1:71668825-71669002,chr1:71668475-71668651	14,15	2	exon-spanning peptide	7694	protein_coding	protein_coding	2271	chr1:71625374-71692141	annotated	CDS	unreviewed(TrEMBL)	-	250.3	6.07	-0.53	67.75	TRUE	TRUE	TRUE	FALSE	FALSE	FALSE	FALSE	TRUE	FALSE
FTVPGSKSTATINNIKPGAD	chr1:71645944-71646003	B9EHT6	Fibronectin	ENSMUST00000190780.7	ENSMUSG00000026193.16	Fn1	-	chr1:71645944-71646003	chr1:71645862-71646026	29	1	exonic peptide	7694	protein_coding	protein_coding	2271	chr1:71625374-71692141	annotated	CDS	unreviewed(TrEMBL)	-	250.3	6.07	-0.53	67.75	TRUE	TRUE	TRUE	FALSE	FALSE	FALSE	FALSE	TRUE	FALSE
GDSPASSKPVSINYK	chr1:71645866-71645910	B9EHT6	Fibronectin	ENSMUST00000190780.7	ENSMUSG00000026193.16	Fn1	-	chr1:71645866-71645910	chr1:71645862-71646026	29	1	exonic peptide	7694	protein_coding	protein_coding	2271	chr1:71625374-71692141	annotated	CDS	unreviewed(TrEMBL)	-	250.3	6.07	-0.53	67.75	TRUE	TRUE	TRUE	FALSE	FALSE	FALSE	FALSE	TRUE	FALSE
GEWACIPYSQLR	chr1:71679452-71679487	B9EHT6	Fibronectin	ENSMUST00000190780.7	ENSMUSG00000026193.16	Fn1	-	chr1:71679452-71679487	chr1:71679451-71679603	10	1	exonic peptide	7694	protein_coding	protein_coding	2271	chr1:71625374-71692141	annotated	CDS	unreviewed(TrEMBL)	-	250.3	6.07	-0.53	67.75	TRUE	TRUE	TRUE	FALSE	FALSE	FALSE	FALSE	TRUE	FALSE
GEWTCKPIAEK	chr1:71687298-71688377	B9EHT6	Fibronectin	ENSMUST00000190780.7	ENSMUSG00000026193.16	Fn1	-	chr1:71688353-71688377,chr1:71687298-71687305	chr1:71688353-71688484,chr1:71687168-71687305	4,5	2	exon-spanning peptide	7694	protein_coding	protein_coding	2271	chr1:71625374-71692141	annotated	CDS	unreviewed(TrEMBL)	-	250.3	6.07	-0.53	67.75	TRUE	TRUE	TRUE	FALSE	FALSE	FALSE	FALSE	TRUE	FALSE
GFNCESKPEPEETCFDK	chr1:71689836-71690707	B9EHT6	Fibronectin	ENSMUST00000190780.7	ENSMUSG00000026193.16	Fn1	-	chr1:71690680-71690707,chr1:71689836-71689858	chr1:71690680-71690808,chr1:71689721-71689858	2,3	2	exon-spanning peptide	7694	protein_coding	protein_coding	2271	chr1:71625374-71692141	annotated	CDS	unreviewed(TrEMBL)	-	250.3	6.07	-0.53	67.75	TRUE	TRUE	TRUE	FALSE	FALSE	FALSE	FALSE	TRUE	FALSE
GGQSYKIGD	chr1:71688444-71688470	B9EHT6	Fibronectin	ENSMUST00000190780.7	ENSMUSG00000026193.16	Fn1	-	chr1:71688444-71688470	chr1:71688353-71688484	4	1	exonic peptide	7694	protein_coding	protein_coding	2271	chr1:71625374-71692141	annotated	CDS	unreviewed(TrEMBL)	-	250.3	6.07	-0.53	67.75	TRUE	TRUE	TRUE	FALSE	FALSE	FALSE	FALSE	TRUE	FALSE
GHLWCSTTSNYE	chr1:71681148-71681183	B9EHT6	Fibronectin	ENSMUST00000190780.7	ENSMUSG00000026193.16	Fn1	-	chr1:71681148-71681183	chr1:71681111-71681290	8	1	exonic peptide	7694	protein_coding	protein_coding	2271	chr1:71625374-71692141	annotated	CDS	unreviewed(TrEMBL)	-	250.3	6.07	-0.53	67.75	TRUE	TRUE	TRUE	FALSE	FALSE	FALSE	FALSE	TRUE	FALSE
GKQSLILSTSQTTAPD	chr1:71667298-71667606	B9EHT6	Fibronectin	ENSMUST00000190780.7	ENSMUSG00000026193.16	Fn1	-	chr1:71667567-71667606,chr1:71667298-71667305	chr1:71667567-71667695,chr1:71667216-71667305	16,17	2	exon-spanning peptide	7694	protein_coding	protein_coding	2271	chr1:71625374-71692141	annotated	CDS	unreviewed(TrEMBL)	-	250.3	6.07	-0.53	67.75	TRUE	TRUE	TRUE	FALSE	FALSE	FALSE	FALSE	TRUE	FALSE
GKTYHVGE	chr1:71629317-71629340	B9EHT6	Fibronectin	ENSMUST00000190780.7	ENSMUSG00000026193.16	Fn1	-	chr1:71629317-71629340	chr1:71629257-71629363	42	1	exonic peptide	7694	protein_coding	protein_coding	2271	chr1:71625374-71692141	annotated	CDS	unreviewed(TrEMBL)	-	250.3	6.07	-0.53	67.75	TRUE	TRUE	TRUE	FALSE	FALSE	FALSE	FALSE	TRUE	FALSE
GLQPTVE	chr1:71644199-71644219	B9EHT6	Fibronectin	ENSMUST00000190780.7	ENSMUSG00000026193.16	Fn1	-	chr1:71644199-71644219	chr1:71644129-71644242	31	1	exonic peptide	7694	protein_coding	protein_coding	2271	chr1:71625374-71692141	annotated	CDS	unreviewed(TrEMBL)	-	250.3	6.07	-0.53	67.75	TRUE	TRUE	TRUE	FALSE	FALSE	FALSE	FALSE	TRUE	FALSE
GLTPGVIYEGQLISIQQYGHR	chr1:71668874-71668936	B9EHT6	Fibronectin	ENSMUST00000190780.7	ENSMUSG00000026193.16	Fn1	-	chr1:71668874-71668936	chr1:71668825-71669002	14	1	exonic peptide	7694	protein_coding	protein_coding	2271	chr1:71625374-71692141	annotated	CDS	unreviewed(TrEMBL)	-	250.3	6.07	-0.53	67.75	TRUE	TRUE	TRUE	FALSE	FALSE	FALSE	FALSE	TRUE	FALSE
GNLLQCVCTGNGR	chr1:71684752-71684790	B9EHT6	Fibronectin	ENSMUST00000190780.7	ENSMUSG00000026193.16	Fn1	-	chr1:71684752-71684790	chr1:71684706-71684861	6	1	exonic peptide	7694	protein_coding	protein_coding	2271	chr1:71625374-71692141	annotated	CDS	unreviewed(TrEMBL)	-	250.3	6.07	-0.53	67.75	TRUE	TRUE	TRUE	FALSE	FALSE	FALSE	FALSE	TRUE	FALSE
GQERDAPIVNRVVTPLSPPTNLHLE	chr1:71657793-71658585	B9EHT6	Fibronectin	ENSMUST00000190780.7	ENSMUSG00000026193.16	Fn1	-	chr1:71658543-71658585,chr1:71657793-71657824	chr1:71658543-71658711,chr1:71657738-71657824	22,23	2	exon-spanning peptide	7694	protein_coding	protein_coding	2271	chr1:71625374-71692141	annotated	CDS	unreviewed(TrEMBL)	-	250.3	6.07	-0.53	67.75	TRUE	TRUE	TRUE	FALSE	FALSE	FALSE	FALSE	TRUE	FALSE
GQLISIQQYGHRE	chr1:71668871-71668909	B9EHT6	Fibronectin	ENSMUST00000190780.7	ENSMUSG00000026193.16	Fn1	-	chr1:71668871-71668909	chr1:71668825-71669002	14	1	exonic peptide	7694	protein_coding	protein_coding	2271	chr1:71625374-71692141	annotated	CDS	unreviewed(TrEMBL)	-	250.3	6.07	-0.53	67.75	TRUE	TRUE	TRUE	FALSE	FALSE	FALSE	FALSE	TRUE	FALSE
GRQDGHLWCSTTSNYE	chr1:71681148-71681195	B9EHT6	Fibronectin	ENSMUST00000190780.7	ENSMUSG00000026193.16	Fn1	-	chr1:71681148-71681195	chr1:71681111-71681290	8	1	exonic peptide	7694	protein_coding	protein_coding	2271	chr1:71625374-71692141	annotated	CDS	unreviewed(TrEMBL)	-	250.3	6.07	-0.53	67.75	TRUE	TRUE	TRUE	FALSE	FALSE	FALSE	FALSE	TRUE	FALSE
GSSTELNLPE	chr1:71666455-71666484	B9EHT6	Fibronectin	ENSMUST00000190780.7	ENSMUSG00000026193.16	Fn1	-	chr1:71666455-71666484	chr1:71666322-71666516	18	1	exonic peptide	7694	protein_coding	protein_coding	2271	chr1:71625374-71692141	annotated	CDS	unreviewed(TrEMBL)	-	250.3	6.07	-0.53	67.75	TRUE	TRUE	TRUE	FALSE	FALSE	FALSE	FALSE	TRUE	FALSE
GVMYRIGD	chr1:71679551-71679574	B9EHT6	Fibronectin	ENSMUST00000190780.7	ENSMUSG00000026193.16	Fn1	-	chr1:71679551-71679574	chr1:71679451-71679603	10	1	exonic peptide	7694	protein_coding	protein_coding	2271	chr1:71625374-71692141	annotated	CDS	unreviewed(TrEMBL)	-	250.3	6.07	-0.53	67.75	TRUE	TRUE	TRUE	FALSE	FALSE	FALSE	FALSE	TRUE	FALSE
GVMYRIGDQWDKQHD	chr1:71679530-71679574	B9EHT6	Fibronectin	ENSMUST00000190780.7	ENSMUSG00000026193.16	Fn1	-	chr1:71679530-71679574	chr1:71679451-71679603	10	1	exonic peptide	7694	protein_coding	protein_coding	2271	chr1:71625374-71692141	annotated	CDS	unreviewed(TrEMBL)	-	250.3	6.07	-0.53	67.75	TRUE	TRUE	TRUE	FALSE	FALSE	FALSE	FALSE	TRUE	FALSE
GVTYNIIVEALQNQR	chr1:71634866-71634910	B9EHT6	Fibronectin	ENSMUST00000190780.7	ENSMUSG00000026193.16	Fn1	-	chr1:71634866-71634910	chr1:71634823-71634961	39	1	exonic peptide	7694	protein_coding	protein_coding	2271	chr1:71625374-71692141	annotated	CDS	unreviewed(TrEMBL)	-	250.3	6.07	-0.53	67.75	TRUE	TRUE	TRUE	FALSE	FALSE	FALSE	FALSE	TRUE	FALSE
HAAGTSYVVGE	chr1:71687256-71687288	B9EHT6	Fibronectin	ENSMUST00000190780.7	ENSMUSG00000026193.16	Fn1	-	chr1:71687256-71687288	chr1:71687168-71687305	5	1	exonic peptide	7694	protein_coding	protein_coding	2271	chr1:71625374-71692141	annotated	CDS	unreviewed(TrEMBL)	-	250.3	6.07	-0.53	67.75	TRUE	TRUE	TRUE	FALSE	FALSE	FALSE	FALSE	TRUE	FALSE
HALQSASAGSGSFTDVR	chr1:71682285-71684730	B9EHT6	Fibronectin	ENSMUST00000190780.7	ENSMUSG00000026193.16	Fn1	-	chr1:71684706-71684730,chr1:71682285-71682310	chr1:71684706-71684861,chr1:71682119-71682310	6,7	2	exon-spanning peptide	7694	protein_coding	protein_coding	2271	chr1:71625374-71692141	annotated	CDS	unreviewed(TrEMBL)	-	250.3	6.07	-0.53	67.75	TRUE	TRUE	TRUE	FALSE	FALSE	FALSE	FALSE	TRUE	FALSE
HGQRLPVNRNTFAE	chr1:71665230-71665271	B9EHT6	Fibronectin	ENSMUST00000190780.7	ENSMUSG00000026193.16	Fn1	-	chr1:71665230-71665271	chr1:71665133-71665405	19	1	exonic peptide	7694	protein_coding	protein_coding	2271	chr1:71625374-71692141	annotated	CDS	unreviewed(TrEMBL)	-	250.3	6.07	-0.53	67.75	TRUE	TRUE	TRUE	FALSE	FALSE	FALSE	FALSE	TRUE	FALSE
HHAEHSVGR	chr1:71648711-71648737	B9EHT6	Fibronectin	ENSMUST00000190780.7	ENSMUSG00000026193.16	Fn1	-	chr1:71648711-71648737	chr1:71648572-71648841	27	1	exonic peptide	7694	protein_coding	protein_coding	2271	chr1:71625374-71692141	annotated	CDS	unreviewed(TrEMBL)	-	250.3	6.07	-0.53	67.75	TRUE	TRUE	TRUE	FALSE	FALSE	FALSE	FALSE	TRUE	FALSE
HHAEHSVGRPR	chr1:71648705-71648737	B9EHT6	Fibronectin	ENSMUST00000190780.7	ENSMUSG00000026193.16	Fn1	-	chr1:71648705-71648737	chr1:71648572-71648841	27	1	exonic peptide	7694	protein_coding	protein_coding	2271	chr1:71625374-71692141	annotated	CDS	unreviewed(TrEMBL)	-	250.3	6.07	-0.53	67.75	TRUE	TRUE	TRUE	FALSE	FALSE	FALSE	FALSE	TRUE	FALSE
HYQINQQWER	chr1:71690756-71690785	B9EHT6	Fibronectin	ENSMUST00000190780.7	ENSMUSG00000026193.16	Fn1	-	chr1:71690756-71690785	chr1:71690680-71690808	2	1	exonic peptide	7694	protein_coding	protein_coding	2271	chr1:71625374-71692141	annotated	CDS	unreviewed(TrEMBL)	-	250.3	6.07	-0.53	67.75	TRUE	TRUE	TRUE	FALSE	FALSE	FALSE	FALSE	TRUE	FALSE
IDKPSQMQVTD	chr1:71645165-71645197	B9EHT6	Fibronectin	ENSMUST00000190780.7	ENSMUSG00000026193.16	Fn1	-	chr1:71645165-71645197	chr1:71645044-71645199	30	1	exonic peptide	7694	protein_coding	protein_coding	2271	chr1:71625374-71692141	annotated	CDS	unreviewed(TrEMBL)	-	250.3	6.07	-0.53	67.75	TRUE	TRUE	TRUE	FALSE	FALSE	FALSE	FALSE	TRUE	FALSE
IDKPSQMQVTDVQD	chr1:71645156-71645197	B9EHT6	Fibronectin	ENSMUST00000190780.7	ENSMUSG00000026193.16	Fn1	-	chr1:71645156-71645197	chr1:71645044-71645199	30	1	exonic peptide	7694	protein_coding	protein_coding	2271	chr1:71625374-71692141	annotated	CDS	unreviewed(TrEMBL)	-	250.3	6.07	-0.53	67.75	TRUE	TRUE	TRUE	FALSE	FALSE	FALSE	FALSE	TRUE	FALSE
IGDQWDK	chr1:71679539-71679559	B9EHT6	Fibronectin	ENSMUST00000190780.7	ENSMUSG00000026193.16	Fn1	-	chr1:71679539-71679559	chr1:71679451-71679603	10	1	exonic peptide	7694	protein_coding	protein_coding	2271	chr1:71625374-71692141	annotated	CDS	unreviewed(TrEMBL)	-	250.3	6.07	-0.53	67.75	TRUE	TRUE	TRUE	FALSE	FALSE	FALSE	FALSE	TRUE	FALSE
IGDTWSK	chr1:71684803-71684823	B9EHT6	Fibronectin	ENSMUST00000190780.7	ENSMUSG00000026193.16	Fn1	-	chr1:71684803-71684823	chr1:71684706-71684861	6	1	exonic peptide	7694	protein_coding	protein_coding	2271	chr1:71625374-71692141	annotated	CDS	unreviewed(TrEMBL)	-	250.3	6.07	-0.53	67.75	TRUE	TRUE	TRUE	FALSE	FALSE	FALSE	FALSE	TRUE	FALSE
IGEKWDR	chr1:71629999-71630019	B9EHT6	Fibronectin	ENSMUST00000190780.7	ENSMUSG00000026193.16	Fn1	-	chr1:71629999-71630019	chr1:71629926-71630051	41	1	exonic peptide	7694	protein_coding	protein_coding	2271	chr1:71625374-71692141	annotated	CDS	unreviewed(TrEMBL)	-	250.3	6.07	-0.53	67.75	TRUE	TRUE	TRUE	FALSE	FALSE	FALSE	FALSE	TRUE	FALSE
IHLYTLNDNAR	chr1:71638793-71638825	B9EHT6	Fibronectin	ENSMUST00000190780.7	ENSMUSG00000026193.16	Fn1	-	chr1:71638793-71638825	chr1:71638762-71638851	35	1	exonic peptide	7694	protein_coding	protein_coding	2271	chr1:71625374-71692141	annotated	CDS	unreviewed(TrEMBL)	-	250.3	6.07	-0.53	67.75	TRUE	TRUE	TRUE	FALSE	FALSE	FALSE	FALSE	TRUE	FALSE
INLSPDSSSVIVSGLMVATKYE	chr1:71640430-71641516	B9EHT6	Fibronectin	ENSMUST00000190780.7	ENSMUSG00000026193.16	Fn1	-	chr1:71641469-71641516,chr1:71640430-71640447	chr1:71641469-71641656,chr1:71640360-71640447	32,33	2	exon-spanning peptide	7694	protein_coding	protein_coding	2271	chr1:71625374-71692141	annotated	CDS	unreviewed(TrEMBL)	-	250.3	6.07	-0.53	67.75	TRUE	TRUE	TRUE	FALSE	FALSE	FALSE	FALSE	TRUE	FALSE
ISCTIANR	chr1:71688480-71689739	B9EHT6	Fibronectin	ENSMUST00000190780.7	ENSMUSG00000026193.16	Fn1	-	chr1:71689721-71689739,chr1:71688480-71688484	chr1:71689721-71689858,chr1:71688353-71688484	3,4	2	exon-spanning peptide	7694	protein_coding	protein_coding	2271	chr1:71625374-71692141	annotated	CDS	unreviewed(TrEMBL)	-	250.3	6.07	-0.53	67.75	TRUE	TRUE	TRUE	FALSE	FALSE	FALSE	FALSE	TRUE	FALSE
ITASSFVVSWVSASDTVSGFRVE	chr1:71668515-71668583	B9EHT6	Fibronectin	ENSMUST00000190780.7	ENSMUSG00000026193.16	Fn1	-	chr1:71668515-71668583	chr1:71668475-71668651	15	1	exonic peptide	7694	protein_coding	protein_coding	2271	chr1:71625374-71692141	annotated	CDS	unreviewed(TrEMBL)	-	250.3	6.07	-0.53	67.75	TRUE	TRUE	TRUE	FALSE	FALSE	FALSE	FALSE	TRUE	FALSE
ITGYIIK	chr1:71638450-71638470	B9EHT6	Fibronectin	ENSMUST00000190780.7	ENSMUSG00000026193.16	Fn1	-	chr1:71638450-71638470	chr1:71638374-71638553	36	1	exonic peptide	7694	protein_coding	protein_coding	2271	chr1:71625374-71692141	annotated	CDS	unreviewed(TrEMBL)	-	250.3	6.07	-0.53	67.75	TRUE	TRUE	TRUE	FALSE	FALSE	FALSE	FALSE	TRUE	FALSE
ITGYIIKYEK	chr1:71638441-71638470	B9EHT6	Fibronectin	ENSMUST00000190780.7	ENSMUSG00000026193.16	Fn1	-	chr1:71638441-71638470	chr1:71638374-71638553	36	1	exonic peptide	7694	protein_coding	protein_coding	2271	chr1:71625374-71692141	annotated	CDS	unreviewed(TrEMBL)	-	250.3	6.07	-0.53	67.75	TRUE	TRUE	TRUE	FALSE	FALSE	FALSE	FALSE	TRUE	FALSE
ITGYRITTTPTNGQQGTSLEE	chr1:71654646-71654708	B9EHT6	Fibronectin	ENSMUST00000190780.7	ENSMUSG00000026193.16	Fn1	-	chr1:71654646-71654708	chr1:71654519-71654710	24	1	exonic peptide	7694	protein_coding	protein_coding	2271	chr1:71625374-71692141	annotated	CDS	unreviewed(TrEMBL)	-	250.3	6.07	-0.53	67.75	TRUE	TRUE	TRUE	FALSE	FALSE	FALSE	FALSE	TRUE	FALSE
ITYGETGGNSPVQEFTVPGSK	chr1:71645983-71647081	B9EHT6	Fibronectin	ENSMUST00000190780.7	ENSMUSG00000026193.16	Fn1	-	chr1:71647063-71647081,chr1:71645983-71646026	chr1:71647063-71647179,chr1:71645862-71646026	28,29	2	exon-spanning peptide	7694	protein_coding	protein_coding	2271	chr1:71625374-71692141	annotated	CDS	unreviewed(TrEMBL)	-	250.3	6.07	-0.53	67.75	TRUE	TRUE	TRUE	FALSE	FALSE	FALSE	FALSE	TRUE	FALSE
ITYNVNDTFHKRHEE	chr1:71677680-71677724	B9EHT6	Fibronectin	ENSMUST00000190780.7	ENSMUSG00000026193.16	Fn1	-	chr1:71677680-71677724	chr1:71677616-71677744	11	1	exonic peptide	7694	protein_coding	protein_coding	2271	chr1:71625374-71692141	annotated	CDS	unreviewed(TrEMBL)	-	250.3	6.07	-0.53	67.75	TRUE	TRUE	TRUE	FALSE	FALSE	FALSE	FALSE	TRUE	FALSE
KCFDHAAGTSYVVGE	chr1:71687256-71687300	B9EHT6	Fibronectin	ENSMUST00000190780.7	ENSMUSG00000026193.16	Fn1	-	chr1:71687256-71687300	chr1:71687168-71687305	5	1	exonic peptide	7694	protein_coding	protein_coding	2271	chr1:71625374-71692141	annotated	CDS	unreviewed(TrEMBL)	-	250.3	6.07	-0.53	67.75	TRUE	TRUE	TRUE	FALSE	FALSE	FALSE	FALSE	TRUE	FALSE
KTGPMKE	chr1:71641517-71641537	B9EHT6	Fibronectin	ENSMUST00000190780.7	ENSMUSG00000026193.16	Fn1	-	chr1:71641517-71641537	chr1:71641469-71641656	32	1	exonic peptide	7694	protein_coding	protein_coding	2271	chr1:71625374-71692141	annotated	CDS	unreviewed(TrEMBL)	-	250.3	6.07	-0.53	67.75	TRUE	TRUE	TRUE	FALSE	FALSE	FALSE	FALSE	TRUE	FALSE
KWDRQGE	chr1:71629990-71630010	B9EHT6	Fibronectin	ENSMUST00000190780.7	ENSMUSG00000026193.16	Fn1	-	chr1:71629990-71630010	chr1:71629926-71630051	41	1	exonic peptide	7694	protein_coding	protein_coding	2271	chr1:71625374-71692141	annotated	CDS	unreviewed(TrEMBL)	-	250.3	6.07	-0.53	67.75	TRUE	TRUE	TRUE	FALSE	FALSE	FALSE	FALSE	TRUE	FALSE
KYIVNVYQISEEGK	chr1:71667601-71667642	B9EHT6	Fibronectin	ENSMUST00000190780.7	ENSMUSG00000026193.16	Fn1	-	chr1:71667601-71667642	chr1:71667567-71667695	16	1	exonic peptide	7694	protein_coding	protein_coding	2271	chr1:71625374-71692141	annotated	CDS	unreviewed(TrEMBL)	-	250.3	6.07	-0.53	67.75	TRUE	TRUE	TRUE	FALSE	FALSE	FALSE	FALSE	TRUE	FALSE
KYTGNTYKVGD	chr1:71689806-71689838	B9EHT6	Fibronectin	ENSMUST00000190780.7	ENSMUSG00000026193.16	Fn1	-	chr1:71689806-71689838	chr1:71689721-71689858	3	1	exonic peptide	7694	protein_coding	protein_coding	2271	chr1:71625374-71692141	annotated	CDS	unreviewed(TrEMBL)	-	250.3	6.07	-0.53	67.75	TRUE	TRUE	TRUE	FALSE	FALSE	FALSE	FALSE	TRUE	FALSE
LDAPTNLQFVNETDR	chr1:71663457-71663501	B9EHT6	Fibronectin	ENSMUST00000190780.7	ENSMUSG00000026193.16	Fn1	-	chr1:71663457-71663501	chr1:71663237-71663503	20	1	exonic peptide	7694	protein_coding	protein_coding	2271	chr1:71625374-71692141	annotated	CDS	unreviewed(TrEMBL)	-	250.3	6.07	-0.53	67.75	TRUE	TRUE	TRUE	FALSE	FALSE	FALSE	FALSE	TRUE	FALSE
LGVRPSQGGEAPR	chr1:71658673-71658711	B9EHT6	Fibronectin	ENSMUST00000190780.7	ENSMUSG00000026193.16	Fn1	-	chr1:71658673-71658711	chr1:71658543-71658711	22	1	exonic peptide	7694	protein_coding	protein_coding	2271	chr1:71625374-71692141	annotated	CDS	unreviewed(TrEMBL)	-	250.3	6.07	-0.53	67.75	TRUE	TRUE	TRUE	FALSE	FALSE	FALSE	FALSE	TRUE	FALSE
LLPGRKYIVNVYQISEE	chr1:71667607-71667657	B9EHT6	Fibronectin	ENSMUST00000190780.7	ENSMUSG00000026193.16	Fn1	-	chr1:71667607-71667657	chr1:71667567-71667695	16	1	exonic peptide	7694	protein_coding	protein_coding	2271	chr1:71625374-71692141	annotated	CDS	unreviewed(TrEMBL)	-	250.3	6.07	-0.53	67.75	TRUE	TRUE	TRUE	FALSE	FALSE	FALSE	FALSE	TRUE	FALSE
LRFTNIGPD	chr1:71651763-71651789	B9EHT6	Fibronectin	ENSMUST00000190780.7	ENSMUSG00000026193.16	Fn1	-	chr1:71651763-71651789	chr1:71651627-71651809	25	1	exonic peptide	7694	protein_coding	protein_coding	2271	chr1:71625374-71692141	annotated	CDS	unreviewed(TrEMBL)	-	250.3	6.07	-0.53	67.75	TRUE	TRUE	TRUE	FALSE	FALSE	FALSE	FALSE	TRUE	FALSE
LSDAGFK	chr1:71632285-71632305	B9EHT6	Fibronectin	ENSMUST00000190780.7	ENSMUSG00000026193.16	Fn1	-	chr1:71632285-71632305	chr1:71632230-71632394	40	1	exonic peptide	7694	protein_coding	protein_coding	2271	chr1:71625374-71692141	annotated	CDS	unreviewed(TrEMBL)	-	250.3	6.07	-0.53	67.75	TRUE	TRUE	TRUE	FALSE	FALSE	FALSE	FALSE	TRUE	FALSE
LSISPSD	chr1:71651646-71651666	B9EHT6	Fibronectin	ENSMUST00000190780.7	ENSMUSG00000026193.16	Fn1	-	chr1:71651646-71651666	chr1:71651627-71651809	25	1	exonic peptide	7694	protein_coding	protein_coding	2271	chr1:71625374-71692141	annotated	CDS	unreviewed(TrEMBL)	-	250.3	6.07	-0.53	67.75	TRUE	TRUE	TRUE	FALSE	FALSE	FALSE	FALSE	TRUE	FALSE
LSISPSDNAVVLTNLLPGTE	chr1:71650158-71651666	B9EHT6	Fibronectin	ENSMUST00000190780.7	ENSMUSG00000026193.16	Fn1	-	chr1:71651627-71651666,chr1:71650158-71650177	chr1:71651627-71651809,chr1:71650088-71650177	25,26	2	exon-spanning peptide	7694	protein_coding	protein_coding	2271	chr1:71625374-71692141	annotated	CDS	unreviewed(TrEMBL)	-	250.3	6.07	-0.53	67.75	TRUE	TRUE	TRUE	FALSE	FALSE	FALSE	FALSE	TRUE	FALSE
LTAGLTR	chr1:71663385-71663405	B9EHT6	Fibronectin	ENSMUST00000190780.7	ENSMUSG00000026193.16	Fn1	-	chr1:71663385-71663405	chr1:71663237-71663503	20	1	exonic peptide	7694	protein_coding	protein_coding	2271	chr1:71625374-71692141	annotated	CDS	unreviewed(TrEMBL)	-	250.3	6.07	-0.53	67.75	TRUE	TRUE	TRUE	FALSE	FALSE	FALSE	FALSE	TRUE	FALSE
LTCQCLGFGSGHFR	chr1:71632243-71632284	B9EHT6	Fibronectin	ENSMUST00000190780.7	ENSMUSG00000026193.16	Fn1	-	chr1:71632243-71632284	chr1:71632230-71632394	40	1	exonic peptide	7694	protein_coding	protein_coding	2271	chr1:71625374-71692141	annotated	CDS	unreviewed(TrEMBL)	-	250.3	6.07	-0.53	67.75	TRUE	TRUE	TRUE	FALSE	FALSE	FALSE	FALSE	TRUE	FALSE
LTNLLVRYSPVKNE	chr1:71651682-71651723	B9EHT6	Fibronectin	ENSMUST00000190780.7	ENSMUSG00000026193.16	Fn1	-	chr1:71651682-71651723	chr1:71651627-71651809	25	1	exonic peptide	7694	protein_coding	protein_coding	2271	chr1:71625374-71692141	annotated	CDS	unreviewed(TrEMBL)	-	250.3	6.07	-0.53	67.75	TRUE	TRUE	TRUE	FALSE	FALSE	FALSE	FALSE	TRUE	FALSE
LTNLLVRYSPVKNEE	chr1:71651679-71651723	B9EHT6	Fibronectin	ENSMUST00000190780.7	ENSMUSG00000026193.16	Fn1	-	chr1:71651679-71651723	chr1:71651627-71651809	25	1	exonic peptide	7694	protein_coding	protein_coding	2271	chr1:71625374-71692141	annotated	CDS	unreviewed(TrEMBL)	-	250.3	6.07	-0.53	67.75	TRUE	TRUE	TRUE	FALSE	FALSE	FALSE	FALSE	TRUE	FALSE
LTNLLVRYSPVKNEED	chr1:71651676-71651723	B9EHT6	Fibronectin	ENSMUST00000190780.7	ENSMUSG00000026193.16	Fn1	-	chr1:71651676-71651723	chr1:71651627-71651809	25	1	exonic peptide	7694	protein_coding	protein_coding	2271	chr1:71625374-71692141	annotated	CDS	unreviewed(TrEMBL)	-	250.3	6.07	-0.53	67.75	TRUE	TRUE	TRUE	FALSE	FALSE	FALSE	FALSE	TRUE	FALSE
MQVTDVQDNSISVR	chr1:71645138-71645179	B9EHT6	Fibronectin	ENSMUST00000190780.7	ENSMUSG00000026193.16	Fn1	-	chr1:71645138-71645179	chr1:71645044-71645199	30	1	exonic peptide	7694	protein_coding	protein_coding	2271	chr1:71625374-71692141	annotated	CDS	unreviewed(TrEMBL)	-	250.3	6.07	-0.53	67.75	TRUE	TRUE	TRUE	FALSE	FALSE	FALSE	FALSE	TRUE	FALSE
NARSSPVIID	chr1:71638772-71638801	B9EHT6	Fibronectin	ENSMUST00000190780.7	ENSMUSG00000026193.16	Fn1	-	chr1:71638772-71638801	chr1:71638762-71638851	35	1	exonic peptide	7694	protein_coding	protein_coding	2271	chr1:71625374-71692141	annotated	CDS	unreviewed(TrEMBL)	-	250.3	6.07	-0.53	67.75	TRUE	TRUE	TRUE	FALSE	FALSE	FALSE	FALSE	TRUE	FALSE
NGESQPLVQTAVTTIPAPTNLK	chr1:71641631-71644168	B9EHT6	Fibronectin	ENSMUST00000190780.7	ENSMUSG00000026193.16	Fn1	-	chr1:71644129-71644168,chr1:71641631-71641656	chr1:71644129-71644242,chr1:71641469-71641656	31,32	2	exon-spanning peptide	7694	protein_coding	protein_coding	2271	chr1:71625374-71692141	annotated	CDS	unreviewed(TrEMBL)	-	250.3	6.07	-0.53	67.75	TRUE	TRUE	TRUE	FALSE	FALSE	FALSE	FALSE	TRUE	FALSE
NGIQLPGTTHQQPSVGQQMIFE	chr1:71636722-71636787	B9EHT6	Fibronectin	ENSMUST00000190780.7	ENSMUSG00000026193.16	Fn1	-	chr1:71636722-71636787	chr1:71636440-71636831	38	1	exonic peptide	7694	protein_coding	protein_coding	2271	chr1:71625374-71692141	annotated	CDS	unreviewed(TrEMBL)	-	250.3	6.07	-0.53	67.75	TRUE	TRUE	TRUE	FALSE	FALSE	FALSE	FALSE	TRUE	FALSE
NGIQLPGTTHQQPSVGQQMIFEE	chr1:71636719-71636787	B9EHT6	Fibronectin	ENSMUST00000190780.7	ENSMUSG00000026193.16	Fn1	-	chr1:71636719-71636787	chr1:71636440-71636831	38	1	exonic peptide	7694	protein_coding	protein_coding	2271	chr1:71625374-71692141	annotated	CDS	unreviewed(TrEMBL)	-	250.3	6.07	-0.53	67.75	TRUE	TRUE	TRUE	FALSE	FALSE	FALSE	FALSE	TRUE	FALSE
NGKHYQINQQWE	chr1:71690759-71690794	B9EHT6	Fibronectin	ENSMUST00000190780.7	ENSMUSG00000026193.16	Fn1	-	chr1:71690759-71690794	chr1:71690680-71690808	2	1	exonic peptide	7694	protein_coding	protein_coding	2271	chr1:71625374-71692141	annotated	CDS	unreviewed(TrEMBL)	-	250.3	6.07	-0.53	67.75	TRUE	TRUE	TRUE	FALSE	FALSE	FALSE	FALSE	TRUE	FALSE
NGVNYKIGE	chr1:71630011-71630037	B9EHT6	Fibronectin	ENSMUST00000190780.7	ENSMUSG00000026193.16	Fn1	-	chr1:71630011-71630037	chr1:71629926-71630051	41	1	exonic peptide	7694	protein_coding	protein_coding	2271	chr1:71625374-71692141	annotated	CDS	unreviewed(TrEMBL)	-	250.3	6.07	-0.53	67.75	TRUE	TRUE	TRUE	FALSE	FALSE	FALSE	FALSE	TRUE	FALSE
NLNPGLE	chr1:71654589-71654609	B9EHT6	Fibronectin	ENSMUST00000190780.7	ENSMUSG00000026193.16	Fn1	-	chr1:71654589-71654609	chr1:71654519-71654710	24	1	exonic peptide	7694	protein_coding	protein_coding	2271	chr1:71625374-71692141	annotated	CDS	unreviewed(TrEMBL)	-	250.3	6.07	-0.53	67.75	TRUE	TRUE	TRUE	FALSE	FALSE	FALSE	FALSE	TRUE	FALSE
NLQPGSEYTVTLVAVK	chr1:71663280-71663327	B9EHT6	Fibronectin	ENSMUST00000190780.7	ENSMUSG00000026193.16	Fn1	-	chr1:71663280-71663327	chr1:71663237-71663503	20	1	exonic peptide	7694	protein_coding	protein_coding	2271	chr1:71625374-71692141	annotated	CDS	unreviewed(TrEMBL)	-	250.3	6.07	-0.53	67.75	TRUE	TRUE	TRUE	FALSE	FALSE	FALSE	FALSE	TRUE	FALSE
NLQPGSEYTVTLVAVKGNQQSPK	chr1:71663259-71663327	B9EHT6	Fibronectin	ENSMUST00000190780.7	ENSMUSG00000026193.16	Fn1	-	chr1:71663259-71663327	chr1:71663237-71663503	20	1	exonic peptide	7694	protein_coding	protein_coding	2271	chr1:71625374-71692141	annotated	CDS	unreviewed(TrEMBL)	-	250.3	6.07	-0.53	67.75	TRUE	TRUE	TRUE	FALSE	FALSE	FALSE	FALSE	TRUE	FALSE
NNQKSEPLIGR	chr1:71637543-71637575	B9EHT6	Fibronectin	ENSMUST00000190780.7	ENSMUSG00000026193.16	Fn1	-	chr1:71637543-71637575	chr1:71637533-71637622	37	1	exonic peptide	7694	protein_coding	protein_coding	2271	chr1:71625374-71692141	annotated	CDS	unreviewed(TrEMBL)	-	250.3	6.07	-0.53	67.75	TRUE	TRUE	TRUE	FALSE	FALSE	FALSE	FALSE	TRUE	FALSE
NQESTPVFIQQE	chr1:71666344-71666379	B9EHT6	Fibronectin	ENSMUST00000190780.7	ENSMUSG00000026193.16	Fn1	-	chr1:71666344-71666379	chr1:71666322-71666516	18	1	exonic peptide	7694	protein_coding	protein_coding	2271	chr1:71625374-71692141	annotated	CDS	unreviewed(TrEMBL)	-	250.3	6.07	-0.53	67.75	TRUE	TRUE	TRUE	FALSE	FALSE	FALSE	FALSE	TRUE	FALSE
NTFAEITGLSPGVTYLFK	chr1:71665191-71665244	B9EHT6	Fibronectin	ENSMUST00000190780.7	ENSMUSG00000026193.16	Fn1	-	chr1:71665191-71665244	chr1:71665133-71665405	19	1	exonic peptide	7694	protein_coding	protein_coding	2271	chr1:71625374-71692141	annotated	CDS	unreviewed(TrEMBL)	-	250.3	6.07	-0.53	67.75	TRUE	TRUE	TRUE	FALSE	FALSE	FALSE	FALSE	TRUE	FALSE
NYTDCTSEGR	chr1:71680387-71680416	B9EHT6	Fibronectin	ENSMUST00000190780.7	ENSMUSG00000026193.16	Fn1	-	chr1:71680387-71680416	chr1:71680311-71680487	9	1	exonic peptide	7694	protein_coding	protein_coding	2271	chr1:71625374-71692141	annotated	CDS	unreviewed(TrEMBL)	-	250.3	6.07	-0.53	67.75	TRUE	TRUE	TRUE	FALSE	FALSE	FALSE	FALSE	TRUE	FALSE
PAQGVITTLENVSPPR	chr1:71639609-71640390	B9EHT6	Fibronectin	ENSMUST00000190780.7	ENSMUSG00000026193.16	Fn1	-	chr1:71640360-71640390,chr1:71639609-71639625	chr1:71640360-71640447,chr1:71639449-71639625	33,34	2	exon-spanning peptide	7694	protein_coding	protein_coding	2271	chr1:71625374-71692141	annotated	CDS	unreviewed(TrEMBL)	-	250.3	6.07	-0.53	67.75	TRUE	TRUE	TRUE	FALSE	FALSE	FALSE	FALSE	TRUE	FALSE
PAQGVITTLENVSPPRR	chr1:71639606-71640390	B9EHT6	Fibronectin	ENSMUST00000190780.7	ENSMUSG00000026193.16	Fn1	-	chr1:71640360-71640390,chr1:71639606-71639625	chr1:71640360-71640447,chr1:71639449-71639625	33,34	2	exon-spanning peptide	7694	protein_coding	protein_coding	2271	chr1:71625374-71692141	annotated	CDS	unreviewed(TrEMBL)	-	250.3	6.07	-0.53	67.75	TRUE	TRUE	TRUE	FALSE	FALSE	FALSE	FALSE	TRUE	FALSE
PGAAEPSPDGTTGHTYNQYTQR	chr1:71626010-71626075	B9EHT6	Fibronectin	ENSMUST00000190780.7	ENSMUSG00000026193.16	Fn1	-	chr1:71626010-71626075	chr1:71625989-71626102	43	1	exonic peptide	7694	protein_coding	protein_coding	2271	chr1:71625374-71692141	annotated	CDS	unreviewed(TrEMBL)	-	250.3	6.07	-0.53	67.75	TRUE	TRUE	TRUE	FALSE	FALSE	FALSE	FALSE	TRUE	FALSE
PGADYTITLYAVTGR	chr1:71645911-71645955	B9EHT6	Fibronectin	ENSMUST00000190780.7	ENSMUSG00000026193.16	Fn1	-	chr1:71645911-71645955	chr1:71645862-71646026	29	1	exonic peptide	7694	protein_coding	protein_coding	2271	chr1:71625374-71692141	annotated	CDS	unreviewed(TrEMBL)	-	250.3	6.07	-0.53	67.75	TRUE	TRUE	TRUE	FALSE	FALSE	FALSE	FALSE	TRUE	FALSE
PGCFDNGK	chr1:71690786-71691991	B9EHT6	Fibronectin	ENSMUST00000190780.7	ENSMUSG00000026193.16	Fn1	-	chr1:71691991-71691991,chr1:71690786-71690808	chr1:71691991-71692331,chr1:71690680-71690808	1,2	2	exon-spanning peptide	7694	protein_coding	protein_coding	2271	chr1:71625374-71692141	annotated	CDS	unreviewed(TrEMBL)	-	250.3	6.07	-0.53	67.75	TRUE	TRUE	TRUE	FALSE	FALSE	FALSE	FALSE	TRUE	FALSE
PGVTEATITGLEPGTEYTIYVIALK	chr1:71637576-71638401	B9EHT6	Fibronectin	ENSMUST00000190780.7	ENSMUSG00000026193.16	Fn1	-	chr1:71638374-71638401,chr1:71637576-71637622	chr1:71638374-71638553,chr1:71637533-71637622	36,37	2	exon-spanning peptide	7694	protein_coding	protein_coding	2271	chr1:71625374-71692141	annotated	CDS	unreviewed(TrEMBL)	-	250.3	6.07	-0.53	67.75	TRUE	TRUE	TRUE	FALSE	FALSE	FALSE	FALSE	TRUE	FALSE
PQAPITGYR	chr1:71666509-71667234	B9EHT6	Fibronectin	ENSMUST00000190780.7	ENSMUSG00000026193.16	Fn1	-	chr1:71667216-71667234,chr1:71666509-71666516	chr1:71667216-71667305,chr1:71666322-71666516	17,18	2	exon-spanning peptide	7694	protein_coding	protein_coding	2271	chr1:71625374-71692141	annotated	CDS	unreviewed(TrEMBL)	-	250.3	6.07	-0.53	67.75	TRUE	TRUE	TRUE	FALSE	FALSE	FALSE	FALSE	TRUE	FALSE
PRPGVTEATITGLEPGTEYTIYVIALK	chr1:71637576-71638407	B9EHT6	Fibronectin	ENSMUST00000190780.7	ENSMUSG00000026193.16	Fn1	-	chr1:71638374-71638407,chr1:71637576-71637622	chr1:71638374-71638553,chr1:71637533-71637622	36,37	2	exon-spanning peptide	7694	protein_coding	protein_coding	2271	chr1:71625374-71692141	annotated	CDS	unreviewed(TrEMBL)	-	250.3	6.07	-0.53	67.75	TRUE	TRUE	TRUE	FALSE	FALSE	FALSE	FALSE	TRUE	FALSE
PRPGVTEATITGLEPGTEYTIYVIALKNNQK	chr1:71637564-71638407	B9EHT6	Fibronectin	ENSMUST00000190780.7	ENSMUSG00000026193.16	Fn1	-	chr1:71638374-71638407,chr1:71637564-71637622	chr1:71638374-71638553,chr1:71637533-71637622	36,37	2	exon-spanning peptide	7694	protein_coding	protein_coding	2271	chr1:71625374-71692141	annotated	CDS	unreviewed(TrEMBL)	-	250.3	6.07	-0.53	67.75	TRUE	TRUE	TRUE	FALSE	FALSE	FALSE	FALSE	TRUE	FALSE
PRPYLPNVDEEVQIGHVPR	chr1:71636608-71636664	B9EHT6	Fibronectin	ENSMUST00000190780.7	ENSMUSG00000026193.16	Fn1	-	chr1:71636608-71636664	chr1:71636440-71636831	38	1	exonic peptide	7694	protein_coding	protein_coding	2271	chr1:71625374-71692141	annotated	CDS	unreviewed(TrEMBL)	-	250.3	6.07	-0.53	67.75	TRUE	TRUE	TRUE	FALSE	FALSE	FALSE	FALSE	TRUE	FALSE
PSQGGEAPR	chr1:71658673-71658699	B9EHT6	Fibronectin	ENSMUST00000190780.7	ENSMUSG00000026193.16	Fn1	-	chr1:71658673-71658699	chr1:71658543-71658711	22	1	exonic peptide	7694	protein_coding	protein_coding	2271	chr1:71625374-71692141	annotated	CDS	unreviewed(TrEMBL)	-	250.3	6.07	-0.53	67.75	TRUE	TRUE	TRUE	FALSE	FALSE	FALSE	FALSE	TRUE	FALSE
PSQMQVTDVQDNSISVR	chr1:71645138-71645188	B9EHT6	Fibronectin	ENSMUST00000190780.7	ENSMUSG00000026193.16	Fn1	-	chr1:71645138-71645188	chr1:71645044-71645199	30	1	exonic peptide	7694	protein_coding	protein_coding	2271	chr1:71625374-71692141	annotated	CDS	unreviewed(TrEMBL)	-	250.3	6.07	-0.53	67.75	TRUE	TRUE	TRUE	FALSE	FALSE	FALSE	FALSE	TRUE	FALSE
PVSINYK	chr1:71645866-71645886	B9EHT6	Fibronectin	ENSMUST00000190780.7	ENSMUSG00000026193.16	Fn1	-	chr1:71645866-71645886	chr1:71645862-71646026	29	1	exonic peptide	7694	protein_coding	protein_coding	2271	chr1:71625374-71692141	annotated	CDS	unreviewed(TrEMBL)	-	250.3	6.07	-0.53	67.75	TRUE	TRUE	TRUE	FALSE	FALSE	FALSE	FALSE	TRUE	FALSE
PYLPNVDEEVQIGHVPR	chr1:71636608-71636658	B9EHT6	Fibronectin	ENSMUST00000190780.7	ENSMUSG00000026193.16	Fn1	-	chr1:71636608-71636658	chr1:71636440-71636831	38	1	exonic peptide	7694	protein_coding	protein_coding	2271	chr1:71625374-71692141	annotated	CDS	unreviewed(TrEMBL)	-	250.3	6.07	-0.53	67.75	TRUE	TRUE	TRUE	FALSE	FALSE	FALSE	FALSE	TRUE	FALSE
PYTVSHYAIGEE	chr1:71632315-71632350	B9EHT6	Fibronectin	ENSMUST00000190780.7	ENSMUSG00000026193.16	Fn1	-	chr1:71632315-71632350	chr1:71632230-71632394	40	1	exonic peptide	7694	protein_coding	protein_coding	2271	chr1:71625374-71692141	annotated	CDS	unreviewed(TrEMBL)	-	250.3	6.07	-0.53	67.75	TRUE	TRUE	TRUE	FALSE	FALSE	FALSE	FALSE	TRUE	FALSE
QAQQIVQPQSPVAVSQSK	chr1:71691992-71692045	B9EHT6	Fibronectin	ENSMUST00000190780.7	ENSMUSG00000026193.16	Fn1	-	chr1:71691992-71692045	chr1:71691991-71692331	1	1	exonic peptide	7694	protein_coding	protein_coding	2271	chr1:71625374-71692141	annotated	CDS	unreviewed(TrEMBL)	-	250.3	6.07	-0.53	67.75	TRUE	TRUE	TRUE	FALSE	FALSE	FALSE	FALSE	TRUE	FALSE
QAQQIVQPQSPVAVSQSKPGCFDNGK	chr1:71690786-71692045	B9EHT6	Fibronectin	ENSMUST00000190780.7	ENSMUSG00000026193.16	Fn1	-	chr1:71691991-71692045,chr1:71690786-71690808	chr1:71691991-71692331,chr1:71690680-71690808	1,2	2	exon-spanning peptide	7694	protein_coding	protein_coding	2271	chr1:71625374-71692141	annotated	CDS	unreviewed(TrEMBL)	-	250.3	6.07	-0.53	67.75	TRUE	TRUE	TRUE	FALSE	FALSE	FALSE	FALSE	TRUE	FALSE
QDGHLWCSTTSNYEQDQK	chr1:71681136-71681189	B9EHT6	Fibronectin	ENSMUST00000190780.7	ENSMUSG00000026193.16	Fn1	-	chr1:71681136-71681189	chr1:71681111-71681290	8	1	exonic peptide	7694	protein_coding	protein_coding	2271	chr1:71625374-71692141	annotated	CDS	unreviewed(TrEMBL)	-	250.3	6.07	-0.53	67.75	TRUE	TRUE	TRUE	FALSE	FALSE	FALSE	FALSE	TRUE	FALSE
QDQKYSFCTD	chr1:71681118-71681147	B9EHT6	Fibronectin	ENSMUST00000190780.7	ENSMUSG00000026193.16	Fn1	-	chr1:71681118-71681147	chr1:71681111-71681290	8	1	exonic peptide	7694	protein_coding	protein_coding	2271	chr1:71625374-71692141	annotated	CDS	unreviewed(TrEMBL)	-	250.3	6.07	-0.53	67.75	TRUE	TRUE	TRUE	FALSE	FALSE	FALSE	FALSE	TRUE	FALSE
QHDLGHMMR	chr1:71679512-71679538	B9EHT6	Fibronectin	ENSMUST00000190780.7	ENSMUSG00000026193.16	Fn1	-	chr1:71679512-71679538	chr1:71679451-71679603	10	1	exonic peptide	7694	protein_coding	protein_coding	2271	chr1:71625374-71692141	annotated	CDS	unreviewed(TrEMBL)	-	250.3	6.07	-0.53	67.75	TRUE	TRUE	TRUE	FALSE	FALSE	FALSE	FALSE	TRUE	FALSE
QKTGLDSPTGFDSSDITANSFTVHWVAPR	chr1:71648765-71650097	B9EHT6	Fibronectin	ENSMUST00000190780.7	ENSMUSG00000026193.16	Fn1	-	chr1:71650088-71650097,chr1:71648765-71648841	chr1:71650088-71650177,chr1:71648572-71648841	26,27	2	exon-spanning peptide	7694	protein_coding	protein_coding	2271	chr1:71625374-71692141	annotated	CDS	unreviewed(TrEMBL)	-	250.3	6.07	-0.53	67.75	TRUE	TRUE	TRUE	FALSE	FALSE	FALSE	FALSE	TRUE	FALSE
QSLILSTSQTTAPDAPPDPTVDQVDDTSIVVR	chr1:71667244-71667600	B9EHT6	Fibronectin	ENSMUST00000190780.7	ENSMUSG00000026193.16	Fn1	-	chr1:71667567-71667600,chr1:71667244-71667305	chr1:71667567-71667695,chr1:71667216-71667305	16,17	2	exon-spanning peptide	7694	protein_coding	protein_coding	2271	chr1:71625374-71692141	annotated	CDS	unreviewed(TrEMBL)	-	250.3	6.07	-0.53	67.75	TRUE	TRUE	TRUE	FALSE	FALSE	FALSE	FALSE	TRUE	FALSE
QVTDVQDNSISVR	chr1:71645138-71645176	B9EHT6	Fibronectin	ENSMUST00000190780.7	ENSMUSG00000026193.16	Fn1	-	chr1:71645138-71645176	chr1:71645044-71645199	30	1	exonic peptide	7694	protein_coding	protein_coding	2271	chr1:71625374-71692141	annotated	CDS	unreviewed(TrEMBL)	-	250.3	6.07	-0.53	67.75	TRUE	TRUE	TRUE	FALSE	FALSE	FALSE	FALSE	TRUE	FALSE
QYNVGPLASK	chr1:71663340-71663369	B9EHT6	Fibronectin	ENSMUST00000190780.7	ENSMUSG00000026193.16	Fn1	-	chr1:71663340-71663369	chr1:71663237-71663503	20	1	exonic peptide	7694	protein_coding	protein_coding	2271	chr1:71625374-71692141	annotated	CDS	unreviewed(TrEMBL)	-	250.3	6.07	-0.53	67.75	TRUE	TRUE	TRUE	FALSE	FALSE	FALSE	FALSE	TRUE	FALSE
QYNVGPLASKYPLR	chr1:71663328-71663369	B9EHT6	Fibronectin	ENSMUST00000190780.7	ENSMUSG00000026193.16	Fn1	-	chr1:71663328-71663369	chr1:71663237-71663503	20	1	exonic peptide	7694	protein_coding	protein_coding	2271	chr1:71625374-71692141	annotated	CDS	unreviewed(TrEMBL)	-	250.3	6.07	-0.53	67.75	TRUE	TRUE	TRUE	FALSE	FALSE	FALSE	FALSE	TRUE	FALSE
RDAPIVNRVVTPLSPPTNLHLE	chr1:71657793-71658576	B9EHT6	Fibronectin	ENSMUST00000190780.7	ENSMUSG00000026193.16	Fn1	-	chr1:71658543-71658576,chr1:71657793-71657824	chr1:71658543-71658711,chr1:71657738-71657824	22,23	2	exon-spanning peptide	7694	protein_coding	protein_coding	2271	chr1:71625374-71692141	annotated	CDS	unreviewed(TrEMBL)	-	250.3	6.07	-0.53	67.75	TRUE	TRUE	TRUE	FALSE	FALSE	FALSE	FALSE	TRUE	FALSE
RPGAAEPSPDGTTGHTYNQYTQR	chr1:71626010-71626078	B9EHT6	Fibronectin	ENSMUST00000190780.7	ENSMUSG00000026193.16	Fn1	-	chr1:71626010-71626078	chr1:71625989-71626102	43	1	exonic peptide	7694	protein_coding	protein_coding	2271	chr1:71625374-71692141	annotated	CDS	unreviewed(TrEMBL)	-	250.3	6.07	-0.53	67.75	TRUE	TRUE	TRUE	FALSE	FALSE	FALSE	FALSE	TRUE	FALSE
RSTTPDITGYRITTTPTNGQQGTSLE	chr1:71654649-71657753	B9EHT6	Fibronectin	ENSMUST00000190780.7	ENSMUSG00000026193.16	Fn1	-	chr1:71657738-71657753,chr1:71654649-71654710	chr1:71657738-71657824,chr1:71654519-71654710	23,24	2	exon-spanning peptide	7694	protein_coding	protein_coding	2271	chr1:71625374-71692141	annotated	CDS	unreviewed(TrEMBL)	-	250.3	6.07	-0.53	67.75	TRUE	TRUE	TRUE	FALSE	FALSE	FALSE	FALSE	TRUE	FALSE
RSTTPDITGYRITTTPTNGQQGTSLEE	chr1:71654646-71657753	B9EHT6	Fibronectin	ENSMUST00000190780.7	ENSMUSG00000026193.16	Fn1	-	chr1:71657738-71657753,chr1:71654646-71654710	chr1:71657738-71657824,chr1:71654519-71654710	23,24	2	exon-spanning peptide	7694	protein_coding	protein_coding	2271	chr1:71625374-71692141	annotated	CDS	unreviewed(TrEMBL)	-	250.3	6.07	-0.53	67.75	TRUE	TRUE	TRUE	FALSE	FALSE	FALSE	FALSE	TRUE	FALSE
RTTPPTAATPVR	chr1:71636671-71636706	B9EHT6	Fibronectin	ENSMUST00000190780.7	ENSMUSG00000026193.16	Fn1	-	chr1:71636671-71636706	chr1:71636440-71636831	38	1	exonic peptide	7694	protein_coding	protein_coding	2271	chr1:71625374-71692141	annotated	CDS	unreviewed(TrEMBL)	-	250.3	6.07	-0.53	67.75	TRUE	TRUE	TRUE	FALSE	FALSE	FALSE	FALSE	TRUE	FALSE
RVTWAPPPSIE	chr1:71651724-71651756	B9EHT6	Fibronectin	ENSMUST00000190780.7	ENSMUSG00000026193.16	Fn1	-	chr1:71651724-71651756	chr1:71651627-71651809	25	1	exonic peptide	7694	protein_coding	protein_coding	2271	chr1:71625374-71692141	annotated	CDS	unreviewed(TrEMBL)	-	250.3	6.07	-0.53	67.75	TRUE	TRUE	TRUE	FALSE	FALSE	FALSE	FALSE	TRUE	FALSE
SAPISDTVVPAVPPPTDLRFTNIGPD	chr1:71651763-71654549	B9EHT6	Fibronectin	ENSMUST00000190780.7	ENSMUSG00000026193.16	Fn1	-	chr1:71654519-71654549,chr1:71651763-71651809	chr1:71654519-71654710,chr1:71651627-71651809	24,25	2	exon-spanning peptide	7694	protein_coding	protein_coding	2271	chr1:71625374-71692141	annotated	CDS	unreviewed(TrEMBL)	-	250.3	6.07	-0.53	67.75	TRUE	TRUE	TRUE	FALSE	FALSE	FALSE	FALSE	TRUE	FALSE
SCFDPYTVSHYAIGEE	chr1:71632315-71632362	B9EHT6	Fibronectin	ENSMUST00000190780.7	ENSMUSG00000026193.16	Fn1	-	chr1:71632315-71632362	chr1:71632230-71632394	40	1	exonic peptide	7694	protein_coding	protein_coding	2271	chr1:71625374-71692141	annotated	CDS	unreviewed(TrEMBL)	-	250.3	6.07	-0.53	67.75	TRUE	TRUE	TRUE	FALSE	FALSE	FALSE	FALSE	TRUE	FALSE
SDNVPPPTDLQFVELTDVK	chr1:71665353-71666325	B9EHT6	Fibronectin	ENSMUST00000190780.7	ENSMUSG00000026193.16	Fn1	-	chr1:71666322-71666325,chr1:71665353-71665405	chr1:71666322-71666516,chr1:71665133-71665405	18,19	2	exon-spanning peptide	7694	protein_coding	protein_coding	2271	chr1:71625374-71692141	annotated	CDS	unreviewed(TrEMBL)	-	250.3	6.07	-0.53	67.75	TRUE	TRUE	TRUE	FALSE	FALSE	FALSE	FALSE	TRUE	FALSE
SEPLIGR	chr1:71637543-71637563	B9EHT6	Fibronectin	ENSMUST00000190780.7	ENSMUSG00000026193.16	Fn1	-	chr1:71637543-71637563	chr1:71637533-71637622	37	1	exonic peptide	7694	protein_coding	protein_coding	2271	chr1:71625374-71692141	annotated	CDS	unreviewed(TrEMBL)	-	250.3	6.07	-0.53	67.75	TRUE	TRUE	TRUE	FALSE	FALSE	FALSE	FALSE	TRUE	FALSE
SGSIVVSGLTPGVE	chr1:71658616-71658657	B9EHT6	Fibronectin	ENSMUST00000190780.7	ENSMUSG00000026193.16	Fn1	-	chr1:71658616-71658657	chr1:71658543-71658711	22	1	exonic peptide	7694	protein_coding	protein_coding	2271	chr1:71625374-71692141	annotated	CDS	unreviewed(TrEMBL)	-	250.3	6.07	-0.53	67.75	TRUE	TRUE	TRUE	FALSE	FALSE	FALSE	FALSE	TRUE	FALSE
SIPPYNTEVTETTIVITWTPAPR	chr1:71659896-71659964	B9EHT6	Fibronectin	ENSMUST00000190780.7	ENSMUSG00000026193.16	Fn1	-	chr1:71659896-71659964	chr1:71659884-71659978	21	1	exonic peptide	7694	protein_coding	protein_coding	2271	chr1:71625374-71692141	annotated	CDS	unreviewed(TrEMBL)	-	250.3	6.07	-0.53	67.75	TRUE	TRUE	TRUE	FALSE	FALSE	FALSE	FALSE	TRUE	FALSE
SISPDVR	chr1:71639465-71639485	B9EHT6	Fibronectin	ENSMUST00000190780.7	ENSMUSG00000026193.16	Fn1	-	chr1:71639465-71639485	chr1:71639449-71639625	34	1	exonic peptide	7694	protein_coding	protein_coding	2271	chr1:71625374-71692141	annotated	CDS	unreviewed(TrEMBL)	-	250.3	6.07	-0.53	67.75	TRUE	TRUE	TRUE	FALSE	FALSE	FALSE	FALSE	TRUE	FALSE
SNPLTAQQTTKLD	chr1:71663496-71665163	B9EHT6	Fibronectin	ENSMUST00000190780.7	ENSMUSG00000026193.16	Fn1	-	chr1:71665133-71665163,chr1:71663496-71663503	chr1:71665133-71665405,chr1:71663237-71663503	19,20	2	exon-spanning peptide	7694	protein_coding	protein_coding	2271	chr1:71625374-71692141	annotated	CDS	unreviewed(TrEMBL)	-	250.3	6.07	-0.53	67.75	TRUE	TRUE	TRUE	FALSE	FALSE	FALSE	FALSE	TRUE	FALSE
SNPLTAQQTTKLDAPTNLQFVNE	chr1:71663466-71665163	B9EHT6	Fibronectin	ENSMUST00000190780.7	ENSMUSG00000026193.16	Fn1	-	chr1:71665133-71665163,chr1:71663466-71663503	chr1:71665133-71665405,chr1:71663237-71663503	19,20	2	exon-spanning peptide	7694	protein_coding	protein_coding	2271	chr1:71625374-71692141	annotated	CDS	unreviewed(TrEMBL)	-	250.3	6.07	-0.53	67.75	TRUE	TRUE	TRUE	FALSE	FALSE	FALSE	FALSE	TRUE	FALSE
SPASSKPVSINYKTE	chr1:71645198-71645904	B9EHT6	Fibronectin	ENSMUST00000190780.7	ENSMUSG00000026193.16	Fn1	-	chr1:71645862-71645904,chr1:71645198-71645199	chr1:71645862-71646026,chr1:71645044-71645199	29,30	2	exon-spanning peptide	7694	protein_coding	protein_coding	2271	chr1:71625374-71692141	annotated	CDS	unreviewed(TrEMBL)	-	250.3	6.07	-0.53	67.75	TRUE	TRUE	TRUE	FALSE	FALSE	FALSE	FALSE	TRUE	FALSE
SPPLIGQQATVSDIPRDLE	chr1:71647154-71648602	B9EHT6	Fibronectin	ENSMUST00000190780.7	ENSMUSG00000026193.16	Fn1	-	chr1:71648572-71648602,chr1:71647154-71647179	chr1:71648572-71648841,chr1:71647063-71647179	27,28	2	exon-spanning peptide	7694	protein_coding	protein_coding	2271	chr1:71625374-71692141	annotated	CDS	unreviewed(TrEMBL)	-	250.3	6.07	-0.53	67.75	TRUE	TRUE	TRUE	FALSE	FALSE	FALSE	FALSE	TRUE	FALSE
SSPVIIDASTAIDAPSNLR	chr1:71638528-71638792	B9EHT6	Fibronectin	ENSMUST00000190780.7	ENSMUSG00000026193.16	Fn1	-	chr1:71638762-71638792,chr1:71638528-71638553	chr1:71638762-71638851,chr1:71638374-71638553	35,36	2	exon-spanning peptide	7694	protein_coding	protein_coding	2271	chr1:71625374-71692141	annotated	CDS	unreviewed(TrEMBL)	-	250.3	6.07	-0.53	67.75	TRUE	TRUE	TRUE	FALSE	FALSE	FALSE	FALSE	TRUE	FALSE
SSSVIVSGLMVATKYE	chr1:71640430-71641498	B9EHT6	Fibronectin	ENSMUST00000190780.7	ENSMUSG00000026193.16	Fn1	-	chr1:71641469-71641498,chr1:71640430-71640447	chr1:71641469-71641656,chr1:71640360-71640447	32,33	2	exon-spanning peptide	7694	protein_coding	protein_coding	2271	chr1:71625374-71692141	annotated	CDS	unreviewed(TrEMBL)	-	250.3	6.07	-0.53	67.75	TRUE	TRUE	TRUE	FALSE	FALSE	FALSE	FALSE	TRUE	FALSE
STATINNIK	chr1:71645956-71645982	B9EHT6	Fibronectin	ENSMUST00000190780.7	ENSMUSG00000026193.16	Fn1	-	chr1:71645956-71645982	chr1:71645862-71646026	29	1	exonic peptide	7694	protein_coding	protein_coding	2271	chr1:71625374-71692141	annotated	CDS	unreviewed(TrEMBL)	-	250.3	6.07	-0.53	67.75	TRUE	TRUE	TRUE	FALSE	FALSE	FALSE	FALSE	TRUE	FALSE
STATINNIKPGADYTITLYAVTGR	chr1:71645911-71645982	B9EHT6	Fibronectin	ENSMUST00000190780.7	ENSMUSG00000026193.16	Fn1	-	chr1:71645911-71645982	chr1:71645862-71646026	29	1	exonic peptide	7694	protein_coding	protein_coding	2271	chr1:71625374-71692141	annotated	CDS	unreviewed(TrEMBL)	-	250.3	6.07	-0.53	67.75	TRUE	TRUE	TRUE	FALSE	FALSE	FALSE	FALSE	TRUE	FALSE
STPVFIQQE	chr1:71666344-71666370	B9EHT6	Fibronectin	ENSMUST00000190780.7	ENSMUSG00000026193.16	Fn1	-	chr1:71666344-71666370	chr1:71666322-71666516	18	1	exonic peptide	7694	protein_coding	protein_coding	2271	chr1:71625374-71692141	annotated	CDS	unreviewed(TrEMBL)	-	250.3	6.07	-0.53	67.75	TRUE	TRUE	TRUE	FALSE	FALSE	FALSE	FALSE	TRUE	FALSE
STTPDITGYR	chr1:71654694-71657750	B9EHT6	Fibronectin	ENSMUST00000190780.7	ENSMUSG00000026193.16	Fn1	-	chr1:71657738-71657750,chr1:71654694-71654710	chr1:71657738-71657824,chr1:71654519-71654710	23,24	2	exon-spanning peptide	7694	protein_coding	protein_coding	2271	chr1:71625374-71692141	annotated	CDS	unreviewed(TrEMBL)	-	250.3	6.07	-0.53	67.75	TRUE	TRUE	TRUE	FALSE	FALSE	FALSE	FALSE	TRUE	FALSE
SVVSGYRVE	chr1:71665299-71665325	B9EHT6	Fibronectin	ENSMUST00000190780.7	ENSMUSG00000026193.16	Fn1	-	chr1:71665299-71665325	chr1:71665133-71665405	19	1	exonic peptide	7694	protein_coding	protein_coding	2271	chr1:71625374-71692141	annotated	CDS	unreviewed(TrEMBL)	-	250.3	6.07	-0.53	67.75	TRUE	TRUE	TRUE	FALSE	FALSE	FALSE	FALSE	TRUE	FALSE
SYTITGLQPGTDYK	chr1:71638826-71639464	B9EHT6	Fibronectin	ENSMUST00000190780.7	ENSMUSG00000026193.16	Fn1	-	chr1:71639449-71639464,chr1:71638826-71638851	chr1:71639449-71639625,chr1:71638762-71638851	34,35	2	exon-spanning peptide	7694	protein_coding	protein_coding	2271	chr1:71625374-71692141	annotated	CDS	unreviewed(TrEMBL)	-	250.3	6.07	-0.53	67.75	TRUE	TRUE	TRUE	FALSE	FALSE	FALSE	FALSE	TRUE	FALSE
SYTITGLQPGTDYKIHLYTLNDNAR	chr1:71638793-71639464	B9EHT6	Fibronectin	ENSMUST00000190780.7	ENSMUSG00000026193.16	Fn1	-	chr1:71639449-71639464,chr1:71638793-71638851	chr1:71639449-71639625,chr1:71638762-71638851	34,35	2	exon-spanning peptide	7694	protein_coding	protein_coding	2271	chr1:71625374-71692141	annotated	CDS	unreviewed(TrEMBL)	-	250.3	6.07	-0.53	67.75	TRUE	TRUE	TRUE	FALSE	FALSE	FALSE	FALSE	TRUE	FALSE
TAIYQPQTHPQPAPYGHCVTDSGVVYSVGMQWLK	chr1:71682183-71682284	B9EHT6	Fibronectin	ENSMUST00000190780.7	ENSMUSG00000026193.16	Fn1	-	chr1:71682183-71682284	chr1:71682119-71682310	7	1	exonic peptide	7694	protein_coding	protein_coding	2271	chr1:71625374-71692141	annotated	CDS	unreviewed(TrEMBL)	-	250.3	6.07	-0.53	67.75	TRUE	TRUE	TRUE	FALSE	FALSE	FALSE	FALSE	TRUE	FALSE
TANSVTLSD	chr1:71666428-71666454	B9EHT6	Fibronectin	ENSMUST00000190780.7	ENSMUSG00000026193.16	Fn1	-	chr1:71666428-71666454	chr1:71666322-71666516	18	1	exonic peptide	7694	protein_coding	protein_coding	2271	chr1:71625374-71692141	annotated	CDS	unreviewed(TrEMBL)	-	250.3	6.07	-0.53	67.75	TRUE	TRUE	TRUE	FALSE	FALSE	FALSE	FALSE	TRUE	FALSE
TAPYSPVVATSE	chr1:71668596-71668631	B9EHT6	Fibronectin	ENSMUST00000190780.7	ENSMUSG00000026193.16	Fn1	-	chr1:71668596-71668631	chr1:71668475-71668651	15	1	exonic peptide	7694	protein_coding	protein_coding	2271	chr1:71625374-71692141	annotated	CDS	unreviewed(TrEMBL)	-	250.3	6.07	-0.53	67.75	TRUE	TRUE	TRUE	FALSE	FALSE	FALSE	FALSE	TRUE	FALSE
TAPYSPVVATSESVTE	chr1:71668584-71668631	B9EHT6	Fibronectin	ENSMUST00000190780.7	ENSMUSG00000026193.16	Fn1	-	chr1:71668584-71668631	chr1:71668475-71668651	15	1	exonic peptide	7694	protein_coding	protein_coding	2271	chr1:71625374-71692141	annotated	CDS	unreviewed(TrEMBL)	-	250.3	6.07	-0.53	67.75	TRUE	TRUE	TRUE	FALSE	FALSE	FALSE	FALSE	TRUE	FALSE
TASPDQTEMTIEGLQPTVEYVVSVYAQNR	chr1:71644169-71645056	B9EHT6	Fibronectin	ENSMUST00000190780.7	ENSMUSG00000026193.16	Fn1	-	chr1:71645044-71645056,chr1:71644169-71644242	chr1:71645044-71645199,chr1:71644129-71644242	30,31	2	exon-spanning peptide	7694	protein_coding	protein_coding	2271	chr1:71625374-71692141	annotated	CDS	unreviewed(TrEMBL)	-	250.3	6.07	-0.53	67.75	TRUE	TRUE	TRUE	FALSE	FALSE	FALSE	FALSE	TRUE	FALSE
TCFDKYTGNTYKVGD	chr1:71689806-71689850	B9EHT6	Fibronectin	ENSMUST00000190780.7	ENSMUSG00000026193.16	Fn1	-	chr1:71689806-71689850	chr1:71689721-71689858	3	1	exonic peptide	7694	protein_coding	protein_coding	2271	chr1:71625374-71692141	annotated	CDS	unreviewed(TrEMBL)	-	250.3	6.07	-0.53	67.75	TRUE	TRUE	TRUE	FALSE	FALSE	FALSE	FALSE	TRUE	FALSE
TEIDKPSQMQVTDVQDNSISVR	chr1:71645138-71645865	B9EHT6	Fibronectin	ENSMUST00000190780.7	ENSMUSG00000026193.16	Fn1	-	chr1:71645862-71645865,chr1:71645138-71645199	chr1:71645862-71646026,chr1:71645044-71645199	29,30	2	exon-spanning peptide	7694	protein_coding	protein_coding	2271	chr1:71625374-71692141	annotated	CDS	unreviewed(TrEMBL)	-	250.3	6.07	-0.53	67.75	TRUE	TRUE	TRUE	FALSE	FALSE	FALSE	FALSE	TRUE	FALSE
TETITGFQVDAIPANGQTPVQR	chr1:71639486-71639551	B9EHT6	Fibronectin	ENSMUST00000190780.7	ENSMUSG00000026193.16	Fn1	-	chr1:71639486-71639551	chr1:71639449-71639625	34	1	exonic peptide	7694	protein_coding	protein_coding	2271	chr1:71625374-71692141	annotated	CDS	unreviewed(TrEMBL)	-	250.3	6.07	-0.53	67.75	TRUE	TRUE	TRUE	FALSE	FALSE	FALSE	FALSE	TRUE	FALSE
TFHKRHE	chr1:71677683-71677703	B9EHT6	Fibronectin	ENSMUST00000190780.7	ENSMUSG00000026193.16	Fn1	-	chr1:71677683-71677703	chr1:71677616-71677744	11	1	exonic peptide	7694	protein_coding	protein_coding	2271	chr1:71625374-71692141	annotated	CDS	unreviewed(TrEMBL)	-	250.3	6.07	-0.53	67.75	TRUE	TRUE	TRUE	FALSE	FALSE	FALSE	FALSE	TRUE	FALSE
TFYQIGDSWEK	chr1:71676496-71676528	B9EHT6	Fibronectin	ENSMUST00000190780.7	ENSMUSG00000026193.16	Fn1	-	chr1:71676496-71676528	chr1:71676411-71676554	12	1	exonic peptide	7694	protein_coding	protein_coding	2271	chr1:71625374-71692141	annotated	CDS	unreviewed(TrEMBL)	-	250.3	6.07	-0.53	67.75	TRUE	TRUE	TRUE	FALSE	FALSE	FALSE	FALSE	TRUE	FALSE
TFYSCTTEGR	chr1:71681190-71681219	B9EHT6	Fibronectin	ENSMUST00000190780.7	ENSMUSG00000026193.16	Fn1	-	chr1:71681190-71681219	chr1:71681111-71681290	8	1	exonic peptide	7694	protein_coding	protein_coding	2271	chr1:71625374-71692141	annotated	CDS	unreviewed(TrEMBL)	-	250.3	6.07	-0.53	67.75	TRUE	TRUE	TRUE	FALSE	FALSE	FALSE	FALSE	TRUE	FALSE
TFYSCTTEGRQDGHLWCSTTSNYEQDQK	chr1:71681136-71681219	B9EHT6	Fibronectin	ENSMUST00000190780.7	ENSMUSG00000026193.16	Fn1	-	chr1:71681136-71681219	chr1:71681111-71681290	8	1	exonic peptide	7694	protein_coding	protein_coding	2271	chr1:71625374-71692141	annotated	CDS	unreviewed(TrEMBL)	-	250.3	6.07	-0.53	67.75	TRUE	TRUE	TRUE	FALSE	FALSE	FALSE	FALSE	TRUE	FALSE
TGGNSPVQE	chr1:71646004-71647066	B9EHT6	Fibronectin	ENSMUST00000190780.7	ENSMUSG00000026193.16	Fn1	-	chr1:71647063-71647066,chr1:71646004-71646026	chr1:71647063-71647179,chr1:71645862-71646026	28,29	2	exon-spanning peptide	7694	protein_coding	protein_coding	2271	chr1:71625374-71692141	annotated	CDS	unreviewed(TrEMBL)	-	250.3	6.07	-0.53	67.75	TRUE	TRUE	TRUE	FALSE	FALSE	FALSE	FALSE	TRUE	FALSE
TGGYMLE	chr1:71688402-71688422	B9EHT6	Fibronectin	ENSMUST00000190780.7	ENSMUSG00000026193.16	Fn1	-	chr1:71688402-71688422	chr1:71688353-71688484	4	1	exonic peptide	7694	protein_coding	protein_coding	2271	chr1:71625374-71692141	annotated	CDS	unreviewed(TrEMBL)	-	250.3	6.07	-0.53	67.75	TRUE	TRUE	TRUE	FALSE	FALSE	FALSE	FALSE	TRUE	FALSE
TGLDSPTGFDSSDITANSFTVHWVAPR	chr1:71648765-71650091	B9EHT6	Fibronectin	ENSMUST00000190780.7	ENSMUSG00000026193.16	Fn1	-	chr1:71650088-71650091,chr1:71648765-71648841	chr1:71650088-71650177,chr1:71648572-71648841	26,27	2	exon-spanning peptide	7694	protein_coding	protein_coding	2271	chr1:71625374-71692141	annotated	CDS	unreviewed(TrEMBL)	-	250.3	6.07	-0.53	67.75	TRUE	TRUE	TRUE	FALSE	FALSE	FALSE	FALSE	TRUE	FALSE
TGVLTVSWE	chr1:71657754-71657780	B9EHT6	Fibronectin	ENSMUST00000190780.7	ENSMUSG00000026193.16	Fn1	-	chr1:71657754-71657780	chr1:71657738-71657824	23	1	exonic peptide	7694	protein_coding	protein_coding	2271	chr1:71625374-71692141	annotated	CDS	unreviewed(TrEMBL)	-	250.3	6.07	-0.53	67.75	TRUE	TRUE	TRUE	FALSE	FALSE	FALSE	FALSE	TRUE	FALSE
TITGFQVD	chr1:71639522-71639545	B9EHT6	Fibronectin	ENSMUST00000190780.7	ENSMUSG00000026193.16	Fn1	-	chr1:71639522-71639545	chr1:71639449-71639625	34	1	exonic peptide	7694	protein_coding	protein_coding	2271	chr1:71625374-71692141	annotated	CDS	unreviewed(TrEMBL)	-	250.3	6.07	-0.53	67.75	TRUE	TRUE	TRUE	FALSE	FALSE	FALSE	FALSE	TRUE	FALSE
TITGFQVDAIPANGQTPVQRSISPD	chr1:71639471-71639545	B9EHT6	Fibronectin	ENSMUST00000190780.7	ENSMUSG00000026193.16	Fn1	-	chr1:71639471-71639545	chr1:71639449-71639625	34	1	exonic peptide	7694	protein_coding	protein_coding	2271	chr1:71625374-71692141	annotated	CDS	unreviewed(TrEMBL)	-	250.3	6.07	-0.53	67.75	TRUE	TRUE	TRUE	FALSE	FALSE	FALSE	FALSE	TRUE	FALSE
TKTETITGFQVDAIPANGQTPVQR	chr1:71639486-71639557	B9EHT6	Fibronectin	ENSMUST00000190780.7	ENSMUSG00000026193.16	Fn1	-	chr1:71639486-71639557	chr1:71639449-71639625	34	1	exonic peptide	7694	protein_coding	protein_coding	2271	chr1:71625374-71692141	annotated	CDS	unreviewed(TrEMBL)	-	250.3	6.07	-0.53	67.75	TRUE	TRUE	TRUE	FALSE	FALSE	FALSE	FALSE	TRUE	FALSE
TLTSRPAQGVITTLE	chr1:71640361-71640405	B9EHT6	Fibronectin	ENSMUST00000190780.7	ENSMUSG00000026193.16	Fn1	-	chr1:71640361-71640405	chr1:71640360-71640447	33	1	exonic peptide	7694	protein_coding	protein_coding	2271	chr1:71625374-71692141	annotated	CDS	unreviewed(TrEMBL)	-	250.3	6.07	-0.53	67.75	TRUE	TRUE	TRUE	FALSE	FALSE	FALSE	FALSE	TRUE	FALSE
TMRVTWAPPPSIE	chr1:71651724-71651762	B9EHT6	Fibronectin	ENSMUST00000190780.7	ENSMUSG00000026193.16	Fn1	-	chr1:71651724-71651762	chr1:71651627-71651809	25	1	exonic peptide	7694	protein_coding	protein_coding	2271	chr1:71625374-71692141	annotated	CDS	unreviewed(TrEMBL)	-	250.3	6.07	-0.53	67.75	TRUE	TRUE	TRUE	FALSE	FALSE	FALSE	FALSE	TRUE	FALSE
TNTNVNCPIECFMPLDVQADR	chr1:71625389-71625997	B9EHT6	Fibronectin	ENSMUST00000190780.7	ENSMUSG00000026193.16	Fn1	-	chr1:71625989-71625997,chr1:71625389-71625442	chr1:71625989-71626102,chr1:71624683-71625442	43,44	2	exon-spanning peptide	7694	protein_coding	protein_coding	2271	chr1:71625374-71692141	annotated	CDS	unreviewed(TrEMBL)	-	250.3	6.07	-0.53	67.75	TRUE	TRUE	TRUE	FALSE	FALSE	FALSE	FALSE	TRUE	FALSE
TPFITNPGYDTENGIQLPGTTHQQPSVGQQMIFEEHGFR	chr1:71636707-71636823	B9EHT6	Fibronectin	ENSMUST00000190780.7	ENSMUSG00000026193.16	Fn1	-	chr1:71636707-71636823	chr1:71636440-71636831	38	1	exonic peptide	7694	protein_coding	protein_coding	2271	chr1:71625374-71692141	annotated	CDS	unreviewed(TrEMBL)	-	250.3	6.07	-0.53	67.75	TRUE	TRUE	TRUE	FALSE	FALSE	FALSE	FALSE	TRUE	FALSE
TPSQPNSHPIQWNAPE	chr1:71671239-71671286	B9EHT6	Fibronectin	ENSMUST00000190780.7	ENSMUSG00000026193.16	Fn1	-	chr1:71671239-71671286	chr1:71671200-71671321	13	1	exonic peptide	7694	protein_coding	protein_coding	2271	chr1:71625374-71692141	annotated	CDS	unreviewed(TrEMBL)	-	250.3	6.07	-0.53	67.75	TRUE	TRUE	TRUE	FALSE	FALSE	FALSE	FALSE	TRUE	FALSE
TRTFYQIGD	chr1:71676508-71676534	B9EHT6	Fibronectin	ENSMUST00000190780.7	ENSMUSG00000026193.16	Fn1	-	chr1:71676508-71676534	chr1:71676411-71676554	12	1	exonic peptide	7694	protein_coding	protein_coding	2271	chr1:71625374-71692141	annotated	CDS	unreviewed(TrEMBL)	-	250.3	6.07	-0.53	67.75	TRUE	TRUE	TRUE	FALSE	FALSE	FALSE	FALSE	TRUE	FALSE
TRTFYQIGDSWE	chr1:71676499-71676534	B9EHT6	Fibronectin	ENSMUST00000190780.7	ENSMUSG00000026193.16	Fn1	-	chr1:71676499-71676534	chr1:71676411-71676554	12	1	exonic peptide	7694	protein_coding	protein_coding	2271	chr1:71625374-71692141	annotated	CDS	unreviewed(TrEMBL)	-	250.3	6.07	-0.53	67.75	TRUE	TRUE	TRUE	FALSE	FALSE	FALSE	FALSE	TRUE	FALSE
TTGTPRSDNVPPPTD	chr1:71665383-71666343	B9EHT6	Fibronectin	ENSMUST00000190780.7	ENSMUSG00000026193.16	Fn1	-	chr1:71666322-71666343,chr1:71665383-71665405	chr1:71666322-71666516,chr1:71665133-71665405	18,19	2	exon-spanning peptide	7694	protein_coding	protein_coding	2271	chr1:71625374-71692141	annotated	CDS	unreviewed(TrEMBL)	-	250.3	6.07	-0.53	67.75	TRUE	TRUE	TRUE	FALSE	FALSE	FALSE	FALSE	TRUE	FALSE
TTGTPRSDNVPPPTDLQFVE	chr1:71665368-71666343	B9EHT6	Fibronectin	ENSMUST00000190780.7	ENSMUSG00000026193.16	Fn1	-	chr1:71666322-71666343,chr1:71665368-71665405	chr1:71666322-71666516,chr1:71665133-71665405	18,19	2	exon-spanning peptide	7694	protein_coding	protein_coding	2271	chr1:71625374-71692141	annotated	CDS	unreviewed(TrEMBL)	-	250.3	6.07	-0.53	67.75	TRUE	TRUE	TRUE	FALSE	FALSE	FALSE	FALSE	TRUE	FALSE
TTPPTAATPVR	chr1:71636671-71636703	B9EHT6	Fibronectin	ENSMUST00000190780.7	ENSMUSG00000026193.16	Fn1	-	chr1:71636671-71636703	chr1:71636440-71636831	38	1	exonic peptide	7694	protein_coding	protein_coding	2271	chr1:71625374-71692141	annotated	CDS	unreviewed(TrEMBL)	-	250.3	6.07	-0.53	67.75	TRUE	TRUE	TRUE	FALSE	FALSE	FALSE	FALSE	TRUE	FALSE
TVLVTWTPPR	chr1:71663427-71663456	B9EHT6	Fibronectin	ENSMUST00000190780.7	ENSMUSG00000026193.16	Fn1	-	chr1:71663427-71663456	chr1:71663237-71663503	20	1	exonic peptide	7694	protein_coding	protein_coding	2271	chr1:71625374-71692141	annotated	CDS	unreviewed(TrEMBL)	-	250.3	6.07	-0.53	67.75	TRUE	TRUE	TRUE	FALSE	FALSE	FALSE	FALSE	TRUE	FALSE
TVSGFRVE	chr1:71668515-71668538	B9EHT6	Fibronectin	ENSMUST00000190780.7	ENSMUSG00000026193.16	Fn1	-	chr1:71668515-71668538	chr1:71668475-71668651	15	1	exonic peptide	7694	protein_coding	protein_coding	2271	chr1:71625374-71692141	annotated	CDS	unreviewed(TrEMBL)	-	250.3	6.07	-0.53	67.75	TRUE	TRUE	TRUE	FALSE	FALSE	FALSE	FALSE	TRUE	FALSE
TVSGFRVEYE	chr1:71668509-71668538	B9EHT6	Fibronectin	ENSMUST00000190780.7	ENSMUSG00000026193.16	Fn1	-	chr1:71668509-71668538	chr1:71668475-71668651	15	1	exonic peptide	7694	protein_coding	protein_coding	2271	chr1:71625374-71692141	annotated	CDS	unreviewed(TrEMBL)	-	250.3	6.07	-0.53	67.75	TRUE	TRUE	TRUE	FALSE	FALSE	FALSE	FALSE	TRUE	FALSE
TVVPAVPPPTDLRFTNIGPD	chr1:71651763-71654531	B9EHT6	Fibronectin	ENSMUST00000190780.7	ENSMUSG00000026193.16	Fn1	-	chr1:71654519-71654531,chr1:71651763-71651809	chr1:71654519-71654710,chr1:71651627-71651809	24,25	2	exon-spanning peptide	7694	protein_coding	protein_coding	2271	chr1:71625374-71692141	annotated	CDS	unreviewed(TrEMBL)	-	250.3	6.07	-0.53	67.75	TRUE	TRUE	TRUE	FALSE	FALSE	FALSE	FALSE	TRUE	FALSE
TYHVGEQWQK	chr1:71629305-71629334	B9EHT6	Fibronectin	ENSMUST00000190780.7	ENSMUSG00000026193.16	Fn1	-	chr1:71629305-71629334	chr1:71629257-71629363	42	1	exonic peptide	7694	protein_coding	protein_coding	2271	chr1:71625374-71692141	annotated	CDS	unreviewed(TrEMBL)	-	250.3	6.07	-0.53	67.75	TRUE	TRUE	TRUE	FALSE	FALSE	FALSE	FALSE	TRUE	FALSE
VDYHLYPHVPGLNPNASTGQE	chr1:71636539-71636601	B9EHT6	Fibronectin	ENSMUST00000190780.7	ENSMUSG00000026193.16	Fn1	-	chr1:71636539-71636601	chr1:71636440-71636831	38	1	exonic peptide	7694	protein_coding	protein_coding	2271	chr1:71625374-71692141	annotated	CDS	unreviewed(TrEMBL)	-	250.3	6.07	-0.53	67.75	TRUE	TRUE	TRUE	FALSE	FALSE	FALSE	FALSE	TRUE	FALSE
VEVLPVSLPGEHGQR	chr1:71665260-71665304	B9EHT6	Fibronectin	ENSMUST00000190780.7	ENSMUSG00000026193.16	Fn1	-	chr1:71665260-71665304	chr1:71665133-71665405	19	1	exonic peptide	7694	protein_coding	protein_coding	2271	chr1:71625374-71692141	annotated	CDS	unreviewed(TrEMBL)	-	250.3	6.07	-0.53	67.75	TRUE	TRUE	TRUE	FALSE	FALSE	FALSE	FALSE	TRUE	FALSE
VEYELSEEGDEPQYLDLPSTATSVNIPDLLPGR	chr1:71667643-71668520	B9EHT6	Fibronectin	ENSMUST00000190780.7	ENSMUSG00000026193.16	Fn1	-	chr1:71668475-71668520,chr1:71667643-71667695	chr1:71668475-71668651,chr1:71667567-71667695	15,16	2	exon-spanning peptide	7694	protein_coding	protein_coding	2271	chr1:71625374-71692141	annotated	CDS	unreviewed(TrEMBL)	-	250.3	6.07	-0.53	67.75	TRUE	TRUE	TRUE	FALSE	FALSE	FALSE	FALSE	TRUE	FALSE
VEYELSEEGDEPQYLDLPSTATSVNIPDLLPGRK	chr1:71667640-71668520	B9EHT6	Fibronectin	ENSMUST00000190780.7	ENSMUSG00000026193.16	Fn1	-	chr1:71668475-71668520,chr1:71667640-71667695	chr1:71668475-71668651,chr1:71667567-71667695	15,16	2	exon-spanning peptide	7694	protein_coding	protein_coding	2271	chr1:71625374-71692141	annotated	CDS	unreviewed(TrEMBL)	-	250.3	6.07	-0.53	67.75	TRUE	TRUE	TRUE	FALSE	FALSE	FALSE	FALSE	TRUE	FALSE
VFAVHQGR	chr1:71665167-71665190	B9EHT6	Fibronectin	ENSMUST00000190780.7	ENSMUSG00000026193.16	Fn1	-	chr1:71665167-71665190	chr1:71665133-71665405	19	1	exonic peptide	7694	protein_coding	protein_coding	2271	chr1:71625374-71692141	annotated	CDS	unreviewed(TrEMBL)	-	250.3	6.07	-0.53	67.75	TRUE	TRUE	TRUE	FALSE	FALSE	FALSE	FALSE	TRUE	FALSE
VGDTYER	chr1:71689794-71689814	B9EHT6	Fibronectin	ENSMUST00000190780.7	ENSMUSG00000026193.16	Fn1	-	chr1:71689794-71689814	chr1:71689721-71689858	3	1	exonic peptide	7694	protein_coding	protein_coding	2271	chr1:71625374-71692141	annotated	CDS	unreviewed(TrEMBL)	-	250.3	6.07	-0.53	67.75	TRUE	TRUE	TRUE	FALSE	FALSE	FALSE	FALSE	TRUE	FALSE
VGDTYERPK	chr1:71689788-71689814	B9EHT6	Fibronectin	ENSMUST00000190780.7	ENSMUSG00000026193.16	Fn1	-	chr1:71689788-71689814	chr1:71689721-71689858	3	1	exonic peptide	7694	protein_coding	protein_coding	2271	chr1:71625374-71692141	annotated	CDS	unreviewed(TrEMBL)	-	250.3	6.07	-0.53	67.75	TRUE	TRUE	TRUE	FALSE	FALSE	FALSE	FALSE	TRUE	FALSE
VKVTIMWTPPDSVVSGYRVE	chr1:71665299-71665358	B9EHT6	Fibronectin	ENSMUST00000190780.7	ENSMUSG00000026193.16	Fn1	-	chr1:71665299-71665358	chr1:71665133-71665405	19	1	exonic peptide	7694	protein_coding	protein_coding	2271	chr1:71625374-71692141	annotated	CDS	unreviewed(TrEMBL)	-	250.3	6.07	-0.53	67.75	TRUE	TRUE	TRUE	FALSE	FALSE	FALSE	FALSE	TRUE	FALSE
VLPVSLPGE	chr1:71665272-71665298	B9EHT6	Fibronectin	ENSMUST00000190780.7	ENSMUSG00000026193.16	Fn1	-	chr1:71665272-71665298	chr1:71665133-71665405	19	1	exonic peptide	7694	protein_coding	protein_coding	2271	chr1:71625374-71692141	annotated	CDS	unreviewed(TrEMBL)	-	250.3	6.07	-0.53	67.75	TRUE	TRUE	TRUE	FALSE	FALSE	FALSE	FALSE	TRUE	FALSE
VLPVSLPGEHGQRLPVNRNTFAE	chr1:71665230-71665298	B9EHT6	Fibronectin	ENSMUST00000190780.7	ENSMUSG00000026193.16	Fn1	-	chr1:71665230-71665298	chr1:71665133-71665405	19	1	exonic peptide	7694	protein_coding	protein_coding	2271	chr1:71625374-71692141	annotated	CDS	unreviewed(TrEMBL)	-	250.3	6.07	-0.53	67.75	TRUE	TRUE	TRUE	FALSE	FALSE	FALSE	FALSE	TRUE	FALSE
VQIGHVPRGD	chr1:71636602-71636631	B9EHT6	Fibronectin	ENSMUST00000190780.7	ENSMUSG00000026193.16	Fn1	-	chr1:71636602-71636631	chr1:71636440-71636831	38	1	exonic peptide	7694	protein_coding	protein_coding	2271	chr1:71625374-71692141	annotated	CDS	unreviewed(TrEMBL)	-	250.3	6.07	-0.53	67.75	TRUE	TRUE	TRUE	FALSE	FALSE	FALSE	FALSE	TRUE	FALSE
VQIGHVPRGDVD	chr1:71636596-71636631	B9EHT6	Fibronectin	ENSMUST00000190780.7	ENSMUSG00000026193.16	Fn1	-	chr1:71636596-71636631	chr1:71636440-71636831	38	1	exonic peptide	7694	protein_coding	protein_coding	2271	chr1:71625374-71692141	annotated	CDS	unreviewed(TrEMBL)	-	250.3	6.07	-0.53	67.75	TRUE	TRUE	TRUE	FALSE	FALSE	FALSE	FALSE	TRUE	FALSE
VQIGHVPRGDVDYHLYPHVPGLNPNASTGQE	chr1:71636539-71636631	B9EHT6	Fibronectin	ENSMUST00000190780.7	ENSMUSG00000026193.16	Fn1	-	chr1:71636539-71636631	chr1:71636440-71636831	38	1	exonic peptide	7694	protein_coding	protein_coding	2271	chr1:71625374-71692141	annotated	CDS	unreviewed(TrEMBL)	-	250.3	6.07	-0.53	67.75	TRUE	TRUE	TRUE	FALSE	FALSE	FALSE	FALSE	TRUE	FALSE
VREEVVTVGNAVSEGLNQPTDDSCFDPYTVSHYAIGEEWER	chr1:71632306-71634856	B9EHT6	Fibronectin	ENSMUST00000190780.7	ENSMUSG00000026193.16	Fn1	-	chr1:71634823-71634856,chr1:71632306-71632394	chr1:71634823-71634961,chr1:71632230-71632394	39,40	2	exon-spanning peptide	7694	protein_coding	protein_coding	2271	chr1:71625374-71692141	annotated	CDS	unreviewed(TrEMBL)	-	250.3	6.07	-0.53	67.75	TRUE	TRUE	TRUE	FALSE	FALSE	FALSE	FALSE	TRUE	FALSE
VSVYALKD	chr1:71640406-71640429	B9EHT6	Fibronectin	ENSMUST00000190780.7	ENSMUSG00000026193.16	Fn1	-	chr1:71640406-71640429	chr1:71640360-71640447	33	1	exonic peptide	7694	protein_coding	protein_coding	2271	chr1:71625374-71692141	annotated	CDS	unreviewed(TrEMBL)	-	250.3	6.07	-0.53	67.75	TRUE	TRUE	TRUE	FALSE	FALSE	FALSE	FALSE	TRUE	FALSE
VSVYALKDTLTSRPAQGVITTLE	chr1:71640361-71640429	B9EHT6	Fibronectin	ENSMUST00000190780.7	ENSMUSG00000026193.16	Fn1	-	chr1:71640361-71640429	chr1:71640360-71640447	33	1	exonic peptide	7694	protein_coding	protein_coding	2271	chr1:71625374-71692141	annotated	CDS	unreviewed(TrEMBL)	-	250.3	6.07	-0.53	67.75	TRUE	TRUE	TRUE	FALSE	FALSE	FALSE	FALSE	TRUE	FALSE
VTDATETTITISWR	chr1:71639558-71639599	B9EHT6	Fibronectin	ENSMUST00000190780.7	ENSMUSG00000026193.16	Fn1	-	chr1:71639558-71639599	chr1:71639449-71639625	34	1	exonic peptide	7694	protein_coding	protein_coding	2271	chr1:71625374-71692141	annotated	CDS	unreviewed(TrEMBL)	-	250.3	6.07	-0.53	67.75	TRUE	TRUE	TRUE	FALSE	FALSE	FALSE	FALSE	TRUE	FALSE
VTIMWTPPDSVVSGYR	chr1:71665305-71665352	B9EHT6	Fibronectin	ENSMUST00000190780.7	ENSMUSG00000026193.16	Fn1	-	chr1:71665305-71665352	chr1:71665133-71665405	19	1	exonic peptide	7694	protein_coding	protein_coding	2271	chr1:71625374-71692141	annotated	CDS	unreviewed(TrEMBL)	-	250.3	6.07	-0.53	67.75	TRUE	TRUE	TRUE	FALSE	FALSE	FALSE	FALSE	TRUE	FALSE
VTRFDFTTSASTPVTSNTVTGE	chr1:71668632-71668870	B9EHT6	Fibronectin	ENSMUST00000190780.7	ENSMUSG00000026193.16	Fn1	-	chr1:71668825-71668870,chr1:71668632-71668651	chr1:71668825-71669002,chr1:71668475-71668651	14,15	2	exon-spanning peptide	7694	protein_coding	protein_coding	2271	chr1:71625374-71692141	annotated	CDS	unreviewed(TrEMBL)	-	250.3	6.07	-0.53	67.75	TRUE	TRUE	TRUE	FALSE	FALSE	FALSE	FALSE	TRUE	FALSE
VTSDSGSIVVSGLTPGVE	chr1:71658616-71658669	B9EHT6	Fibronectin	ENSMUST00000190780.7	ENSMUSG00000026193.16	Fn1	-	chr1:71658616-71658669	chr1:71658543-71658711	22	1	exonic peptide	7694	protein_coding	protein_coding	2271	chr1:71625374-71692141	annotated	CDS	unreviewed(TrEMBL)	-	250.3	6.07	-0.53	67.75	TRUE	TRUE	TRUE	FALSE	FALSE	FALSE	FALSE	TRUE	FALSE
VTTTPKNGLGPSK	chr1:71645063-71645101	B9EHT6	Fibronectin	ENSMUST00000190780.7	ENSMUSG00000026193.16	Fn1	-	chr1:71645063-71645101	chr1:71645044-71645199	30	1	exonic peptide	7694	protein_coding	protein_coding	2271	chr1:71625374-71692141	annotated	CDS	unreviewed(TrEMBL)	-	250.3	6.07	-0.53	67.75	TRUE	TRUE	TRUE	FALSE	FALSE	FALSE	FALSE	TRUE	FALSE
VVHADQSSCTFE	chr1:71654610-71654645	B9EHT6	Fibronectin	ENSMUST00000190780.7	ENSMUSG00000026193.16	Fn1	-	chr1:71654610-71654645	chr1:71654519-71654710	24	1	exonic peptide	7694	protein_coding	protein_coding	2271	chr1:71625374-71692141	annotated	CDS	unreviewed(TrEMBL)	-	250.3	6.07	-0.53	67.75	TRUE	TRUE	TRUE	FALSE	FALSE	FALSE	FALSE	TRUE	FALSE
VVPRPRPGVTE	chr1:71638387-71638419	B9EHT6	Fibronectin	ENSMUST00000190780.7	ENSMUSG00000026193.16	Fn1	-	chr1:71638387-71638419	chr1:71638374-71638553	36	1	exonic peptide	7694	protein_coding	protein_coding	2271	chr1:71625374-71692141	annotated	CDS	unreviewed(TrEMBL)	-	250.3	6.07	-0.53	67.75	TRUE	TRUE	TRUE	FALSE	FALSE	FALSE	FALSE	TRUE	FALSE
VVTPLSPPTNLHLEANPDTGVLTVSWER	chr1:71657751-71658552	B9EHT6	Fibronectin	ENSMUST00000190780.7	ENSMUSG00000026193.16	Fn1	-	chr1:71658543-71658552,chr1:71657751-71657824	chr1:71658543-71658711,chr1:71657738-71657824	22,23	2	exon-spanning peptide	7694	protein_coding	protein_coding	2271	chr1:71625374-71692141	annotated	CDS	unreviewed(TrEMBL)	-	250.3	6.07	-0.53	67.75	TRUE	TRUE	TRUE	FALSE	FALSE	FALSE	FALSE	TRUE	FALSE
VVTVGNAVSE	chr1:71632387-71634844	B9EHT6	Fibronectin	ENSMUST00000190780.7	ENSMUSG00000026193.16	Fn1	-	chr1:71634823-71634844,chr1:71632387-71632394	chr1:71634823-71634961,chr1:71632230-71632394	39,40	2	exon-spanning peptide	7694	protein_coding	protein_coding	2271	chr1:71625374-71692141	annotated	CDS	unreviewed(TrEMBL)	-	250.3	6.07	-0.53	67.75	TRUE	TRUE	TRUE	FALSE	FALSE	FALSE	FALSE	TRUE	FALSE
WCGTTQNYDADQK	chr1:71680333-71680371	B9EHT6	Fibronectin	ENSMUST00000190780.7	ENSMUSG00000026193.16	Fn1	-	chr1:71680333-71680371	chr1:71680311-71680487	9	1	exonic peptide	7694	protein_coding	protein_coding	2271	chr1:71625374-71692141	annotated	CDS	unreviewed(TrEMBL)	-	250.3	6.07	-0.53	67.75	TRUE	TRUE	TRUE	FALSE	FALSE	FALSE	FALSE	TRUE	FALSE
WCHDNGVNYK	chr1:71630020-71630049	B9EHT6	Fibronectin	ENSMUST00000190780.7	ENSMUSG00000026193.16	Fn1	-	chr1:71630020-71630049	chr1:71629926-71630051	41	1	exonic peptide	7694	protein_coding	protein_coding	2271	chr1:71625374-71692141	annotated	CDS	unreviewed(TrEMBL)	-	250.3	6.07	-0.53	67.75	TRUE	TRUE	TRUE	FALSE	FALSE	FALSE	FALSE	TRUE	FALSE
WKEATIPGHLNSYTIK	chr1:71668937-71668984	B9EHT6	Fibronectin	ENSMUST00000190780.7	ENSMUSG00000026193.16	Fn1	-	chr1:71668937-71668984	chr1:71668825-71669002	14	1	exonic peptide	7694	protein_coding	protein_coding	2271	chr1:71625374-71692141	annotated	CDS	unreviewed(TrEMBL)	-	250.3	6.07	-0.53	67.75	TRUE	TRUE	TRUE	FALSE	FALSE	FALSE	FALSE	TRUE	FALSE
WLPSTSPVTGYR	chr1:71645102-71645137	B9EHT6	Fibronectin	ENSMUST00000190780.7	ENSMUSG00000026193.16	Fn1	-	chr1:71645102-71645137	chr1:71645044-71645199	30	1	exonic peptide	7694	protein_coding	protein_coding	2271	chr1:71625374-71692141	annotated	CDS	unreviewed(TrEMBL)	-	250.3	6.07	-0.53	67.75	TRUE	TRUE	TRUE	FALSE	FALSE	FALSE	FALSE	TRUE	FALSE
WSRPQAPITGYR	chr1:71666509-71667243	B9EHT6	Fibronectin	ENSMUST00000190780.7	ENSMUSG00000026193.16	Fn1	-	chr1:71667216-71667243,chr1:71666509-71666516	chr1:71667216-71667305,chr1:71666322-71666516	17,18	2	exon-spanning peptide	7694	protein_coding	protein_coding	2271	chr1:71625374-71692141	annotated	CDS	unreviewed(TrEMBL)	-	250.3	6.07	-0.53	67.75	TRUE	TRUE	TRUE	FALSE	FALSE	FALSE	FALSE	TRUE	FALSE
WTCKPIAE	chr1:71687301-71688371	B9EHT6	Fibronectin	ENSMUST00000190780.7	ENSMUSG00000026193.16	Fn1	-	chr1:71688353-71688371,chr1:71687301-71687305	chr1:71688353-71688484,chr1:71687168-71687305	4,5	2	exon-spanning peptide	7694	protein_coding	protein_coding	2271	chr1:71625374-71692141	annotated	CDS	unreviewed(TrEMBL)	-	250.3	6.07	-0.53	67.75	TRUE	TRUE	TRUE	FALSE	FALSE	FALSE	FALSE	TRUE	FALSE
YEKPGSPPR	chr1:71638423-71638449	B9EHT6	Fibronectin	ENSMUST00000190780.7	ENSMUSG00000026193.16	Fn1	-	chr1:71638423-71638449	chr1:71638374-71638553	36	1	exonic peptide	7694	protein_coding	protein_coding	2271	chr1:71625374-71692141	annotated	CDS	unreviewed(TrEMBL)	-	250.3	6.07	-0.53	67.75	TRUE	TRUE	TRUE	FALSE	FALSE	FALSE	FALSE	TRUE	FALSE
YEVSVYALK	chr1:71640409-71640435	B9EHT6	Fibronectin	ENSMUST00000190780.7	ENSMUSG00000026193.16	Fn1	-	chr1:71640409-71640435	chr1:71640360-71640447	33	1	exonic peptide	7694	protein_coding	protein_coding	2271	chr1:71625374-71692141	annotated	CDS	unreviewed(TrEMBL)	-	250.3	6.07	-0.53	67.75	TRUE	TRUE	TRUE	FALSE	FALSE	FALSE	FALSE	TRUE	FALSE
YEVSVYALKDTLTSR	chr1:71640391-71640435	B9EHT6	Fibronectin	ENSMUST00000190780.7	ENSMUSG00000026193.16	Fn1	-	chr1:71640391-71640435	chr1:71640360-71640447	33	1	exonic peptide	7694	protein_coding	protein_coding	2271	chr1:71625374-71692141	annotated	CDS	unreviewed(TrEMBL)	-	250.3	6.07	-0.53	67.75	TRUE	TRUE	TRUE	FALSE	FALSE	FALSE	FALSE	TRUE	FALSE
YHLYPHVPGLNPNASTGQE	chr1:71636539-71636595	B9EHT6	Fibronectin	ENSMUST00000190780.7	ENSMUSG00000026193.16	Fn1	-	chr1:71636539-71636595	chr1:71636440-71636831	38	1	exonic peptide	7694	protein_coding	protein_coding	2271	chr1:71625374-71692141	annotated	CDS	unreviewed(TrEMBL)	-	250.3	6.07	-0.53	67.75	TRUE	TRUE	TRUE	FALSE	FALSE	FALSE	FALSE	TRUE	FALSE
YIVNVYQISEEGK	chr1:71667601-71667639	B9EHT6	Fibronectin	ENSMUST00000190780.7	ENSMUSG00000026193.16	Fn1	-	chr1:71667601-71667639	chr1:71667567-71667695	16	1	exonic peptide	7694	protein_coding	protein_coding	2271	chr1:71625374-71692141	annotated	CDS	unreviewed(TrEMBL)	-	250.3	6.07	-0.53	67.75	TRUE	TRUE	TRUE	FALSE	FALSE	FALSE	FALSE	TRUE	FALSE
YLVSVSSVYE	chr1:71650128-71650157	B9EHT6	Fibronectin	ENSMUST00000190780.7	ENSMUSG00000026193.16	Fn1	-	chr1:71650128-71650157	chr1:71650088-71650177	26	1	exonic peptide	7694	protein_coding	protein_coding	2271	chr1:71625374-71692141	annotated	CDS	unreviewed(TrEMBL)	-	250.3	6.07	-0.53	67.75	TRUE	TRUE	TRUE	FALSE	FALSE	FALSE	FALSE	TRUE	FALSE
YLVSVSSVYEQHE	chr1:71650119-71650157	B9EHT6	Fibronectin	ENSMUST00000190780.7	ENSMUSG00000026193.16	Fn1	-	chr1:71650119-71650157	chr1:71650088-71650177	26	1	exonic peptide	7694	protein_coding	protein_coding	2271	chr1:71625374-71692141	annotated	CDS	unreviewed(TrEMBL)	-	250.3	6.07	-0.53	67.75	TRUE	TRUE	TRUE	FALSE	FALSE	FALSE	FALSE	TRUE	FALSE
YNVSVYTVKD	chr1:71654559-71654588	B9EHT6	Fibronectin	ENSMUST00000190780.7	ENSMUSG00000026193.16	Fn1	-	chr1:71654559-71654588	chr1:71654519-71654710	24	1	exonic peptide	7694	protein_coding	protein_coding	2271	chr1:71625374-71692141	annotated	CDS	unreviewed(TrEMBL)	-	250.3	6.07	-0.53	67.75	TRUE	TRUE	TRUE	FALSE	FALSE	FALSE	FALSE	TRUE	FALSE
YNVSVYTVKDD	chr1:71654556-71654588	B9EHT6	Fibronectin	ENSMUST00000190780.7	ENSMUSG00000026193.16	Fn1	-	chr1:71654556-71654588	chr1:71654519-71654710	24	1	exonic peptide	7694	protein_coding	protein_coding	2271	chr1:71625374-71692141	annotated	CDS	unreviewed(TrEMBL)	-	250.3	6.07	-0.53	67.75	TRUE	TRUE	TRUE	FALSE	FALSE	FALSE	FALSE	TRUE	FALSE
YNVSVYTVKDDKE	chr1:71654550-71654588	B9EHT6	Fibronectin	ENSMUST00000190780.7	ENSMUSG00000026193.16	Fn1	-	chr1:71654550-71654588	chr1:71654519-71654710	24	1	exonic peptide	7694	protein_coding	protein_coding	2271	chr1:71625374-71692141	annotated	CDS	unreviewed(TrEMBL)	-	250.3	6.07	-0.53	67.75	TRUE	TRUE	TRUE	FALSE	FALSE	FALSE	FALSE	TRUE	FALSE
YSFCTDHAVLVQTR	chr1:71680471-71681135	B9EHT6	Fibronectin	ENSMUST00000190780.7	ENSMUSG00000026193.16	Fn1	-	chr1:71681111-71681135,chr1:71680471-71680487	chr1:71681111-71681290,chr1:71680311-71680487	8,9	2	exon-spanning peptide	7694	protein_coding	protein_coding	2271	chr1:71625374-71692141	annotated	CDS	unreviewed(TrEMBL)	-	250.3	6.07	-0.53	67.75	TRUE	TRUE	TRUE	FALSE	FALSE	FALSE	FALSE	TRUE	FALSE
YTGNTYK	chr1:71689815-71689835	B9EHT6	Fibronectin	ENSMUST00000190780.7	ENSMUSG00000026193.16	Fn1	-	chr1:71689815-71689835	chr1:71689721-71689858	3	1	exonic peptide	7694	protein_coding	protein_coding	2271	chr1:71625374-71692141	annotated	CDS	unreviewed(TrEMBL)	-	250.3	6.07	-0.53	67.75	TRUE	TRUE	TRUE	FALSE	FALSE	FALSE	FALSE	TRUE	FALSE
YTIYVIALKNNQKSE	chr1:71637558-71637602	B9EHT6	Fibronectin	ENSMUST00000190780.7	ENSMUSG00000026193.16	Fn1	-	chr1:71637558-71637602	chr1:71637533-71637622	37	1	exonic peptide	7694	protein_coding	protein_coding	2271	chr1:71625374-71692141	annotated	CDS	unreviewed(TrEMBL)	-	250.3	6.07	-0.53	67.75	TRUE	TRUE	TRUE	FALSE	FALSE	FALSE	FALSE	TRUE	FALSE
YTYTIQVLRD	chr1:71658586-71658615	B9EHT6	Fibronectin	ENSMUST00000190780.7	ENSMUSG00000026193.16	Fn1	-	chr1:71658586-71658615	chr1:71658543-71658711	22	1	exonic peptide	7694	protein_coding	protein_coding	2271	chr1:71625374-71692141	annotated	CDS	unreviewed(TrEMBL)	-	250.3	6.07	-0.53	67.75	TRUE	TRUE	TRUE	FALSE	FALSE	FALSE	FALSE	TRUE	FALSE
YTYTIQVLRDGQE	chr1:71658577-71658615	B9EHT6	Fibronectin	ENSMUST00000190780.7	ENSMUSG00000026193.16	Fn1	-	chr1:71658577-71658615	chr1:71658543-71658711	22	1	exonic peptide	7694	protein_coding	protein_coding	2271	chr1:71625374-71692141	annotated	CDS	unreviewed(TrEMBL)	-	250.3	6.07	-0.53	67.75	TRUE	TRUE	TRUE	FALSE	FALSE	FALSE	FALSE	TRUE	FALSE
YTYTIQVLRDGQERD	chr1:71658571-71658615	B9EHT6	Fibronectin	ENSMUST00000190780.7	ENSMUSG00000026193.16	Fn1	-	chr1:71658571-71658615	chr1:71658543-71658711	22	1	exonic peptide	7694	protein_coding	protein_coding	2271	chr1:71625374-71692141	annotated	CDS	unreviewed(TrEMBL)	-	250.3	6.07	-0.53	67.75	TRUE	TRUE	TRUE	FALSE	FALSE	FALSE	FALSE	TRUE	FALSE
YVVSIIAVNGRE	chr1:71648606-71648641	B9EHT6	Fibronectin	ENSMUST00000190780.7	ENSMUSG00000026193.16	Fn1	-	chr1:71648606-71648641	chr1:71648572-71648841	27	1	exonic peptide	7694	protein_coding	protein_coding	2271	chr1:71625374-71692141	annotated	CDS	unreviewed(TrEMBL)	-	250.3	6.07	-0.53	67.75	TRUE	TRUE	TRUE	FALSE	FALSE	FALSE	FALSE	TRUE	FALSE
YVVSIIAVNGREE	chr1:71648603-71648641	B9EHT6	Fibronectin	ENSMUST00000190780.7	ENSMUSG00000026193.16	Fn1	-	chr1:71648603-71648641	chr1:71648572-71648841	27	1	exonic peptide	7694	protein_coding	protein_coding	2271	chr1:71625374-71692141	annotated	CDS	unreviewed(TrEMBL)	-	250.3	6.07	-0.53	67.75	TRUE	TRUE	TRUE	FALSE	FALSE	FALSE	FALSE	TRUE	FALSE
YVVSIIAVNGREESPPLIGQQATVSD	chr1:71647172-71648641	B9EHT6	Fibronectin	ENSMUST00000190780.7	ENSMUSG00000026193.16	Fn1	-	chr1:71648572-71648641,chr1:71647172-71647179	chr1:71648572-71648841,chr1:71647063-71647179	27,28	2	exon-spanning peptide	7694	protein_coding	protein_coding	2271	chr1:71625374-71692141	annotated	CDS	unreviewed(TrEMBL)	-	250.3	6.07	-0.53	67.75	TRUE	TRUE	TRUE	FALSE	FALSE	FALSE	FALSE	TRUE	FALSE
YVVSVYAQNRNGE	chr1:71644160-71644198	B9EHT6	Fibronectin	ENSMUST00000190780.7	ENSMUSG00000026193.16	Fn1	-	chr1:71644160-71644198	chr1:71644129-71644242	31	1	exonic peptide	7694	protein_coding	protein_coding	2271	chr1:71625374-71692141	annotated	CDS	unreviewed(TrEMBL)	-	250.3	6.07	-0.53	67.75	TRUE	TRUE	TRUE	FALSE	FALSE	FALSE	FALSE	TRUE	FALSE
YYRITYGETGGNSPVQEFTVPGSK	chr1:71645983-71647090	B9EHT6	Fibronectin	ENSMUST00000190780.7	ENSMUSG00000026193.16	Fn1	-	chr1:71647063-71647090,chr1:71645983-71646026	chr1:71647063-71647179,chr1:71645862-71646026	28,29	2	exon-spanning peptide	7694	protein_coding	protein_coding	2271	chr1:71625374-71692141	annotated	CDS	unreviewed(TrEMBL)	-	250.3	6.07	-0.53	67.75	TRUE	TRUE	TRUE	FALSE	FALSE	FALSE	FALSE	TRUE	FALSE
AFLSLAR	chr9:53367925-53367945	B9EHX4	Serine-protein kinase ATM	ENSMUST00000118282.9	ENSMUSG00000034218.17	Atm	-	chr9:53367925-53367945	chr9:53367794-53368008	48	1	exonic peptide	9819	protein_coding	protein_coding	3063	chr9:53351049-53445236	annotated	CDS	unreviewed(TrEMBL)	-	349.07	6.84	-0.25	93.6	TRUE	TRUE	TRUE	FALSE	FALSE	FALSE	FALSE	TRUE	FALSE
AKEEVGLLR	chr9:53367817-53367843	B9EHX4	Serine-protein kinase ATM	ENSMUST00000118282.9	ENSMUSG00000034218.17	Atm	-	chr9:53367817-53367843	chr9:53367794-53368008	48	1	exonic peptide	9819	protein_coding	protein_coding	3063	chr9:53351049-53445236	annotated	CDS	unreviewed(TrEMBL)	-	349.07	6.84	-0.25	93.6	TRUE	TRUE	TRUE	FALSE	FALSE	FALSE	FALSE	TRUE	FALSE
ALYLQQRPEDESDLHSTPNADDQECK	chr9:53351342-53351419	B9EHX4	Serine-protein kinase ATM	ENSMUST00000118282.9	ENSMUSG00000034218.17	Atm	-	chr9:53351342-53351419	chr9:53351331-53351467	61	1	exonic peptide	9819	protein_coding	protein_coding	3063	chr9:53351049-53445236	annotated	CDS	unreviewed(TrEMBL)	-	349.07	6.84	-0.25	93.6	TRUE	TRUE	TRUE	FALSE	FALSE	FALSE	FALSE	TRUE	FALSE
APEEGAYESMK	chr9:53431436-53433360	B9EHX4	Serine-protein kinase ATM	ENSMUST00000118282.9	ENSMUSG00000034218.17	Atm	-	chr9:53433348-53433360,chr9:53431436-53431455	chr9:53433348-53433586,chr9:53431292-53431455	6,7	2	exon-spanning peptide	9819	protein_coding	protein_coding	3063	chr9:53351049-53445236	annotated	CDS	unreviewed(TrEMBL)	-	349.07	6.84	-0.25	93.6	TRUE	TRUE	TRUE	FALSE	FALSE	FALSE	FALSE	TRUE	FALSE
ASQDNPQDGIVVK	chr9:53397376-53398123	B9EHX4	Serine-protein kinase ATM	ENSMUST00000118282.9	ENSMUSG00000034218.17	Atm	-	chr9:53398114-53398123,chr9:53397376-53397404	chr9:53398114-53398246,chr9:53397309-53397404	31,32	2	exon-spanning peptide	9819	protein_coding	protein_coding	3063	chr9:53351049-53445236	annotated	CDS	unreviewed(TrEMBL)	-	349.07	6.84	-0.25	93.6	TRUE	TRUE	TRUE	FALSE	FALSE	FALSE	FALSE	TRUE	FALSE
AYGLPEDR	chr9:53395432-53395455	B9EHX4	Serine-protein kinase ATM	ENSMUST00000118282.9	ENSMUSG00000034218.17	Atm	-	chr9:53395432-53395455	chr9:53395373-53395544	33	1	exonic peptide	9819	protein_coding	protein_coding	3063	chr9:53351049-53445236	annotated	CDS	unreviewed(TrEMBL)	-	349.07	6.84	-0.25	93.6	TRUE	TRUE	TRUE	FALSE	FALSE	FALSE	FALSE	TRUE	FALSE
DIVDGMGITGVEGVFR	chr9:53353709-53353756	B9EHX4	Serine-protein kinase ATM	ENSMUST00000118282.9	ENSMUSG00000034218.17	Atm	-	chr9:53353709-53353756	chr9:53353707-53353821	59	1	exonic peptide	9819	protein_coding	protein_coding	3063	chr9:53351049-53445236	annotated	CDS	unreviewed(TrEMBL)	-	349.07	6.84	-0.25	93.6	TRUE	TRUE	TRUE	FALSE	FALSE	FALSE	FALSE	TRUE	FALSE
DLLKYLVIDNK	chr9:53399332-53399364	B9EHX4	Serine-protein kinase ATM	ENSMUST00000118282.9	ENSMUSG00000034218.17	Atm	-	chr9:53399332-53399364	chr9:53399206-53399370	30	1	exonic peptide	9819	protein_coding	protein_coding	3063	chr9:53351049-53445236	annotated	CDS	unreviewed(TrEMBL)	-	349.07	6.84	-0.25	93.6	TRUE	TRUE	TRUE	FALSE	FALSE	FALSE	FALSE	TRUE	FALSE
DLLRASQ	chr9:53398115-53398135	B9EHX4	Serine-protein kinase ATM	ENSMUST00000118282.9	ENSMUSG00000034218.17	Atm	-	chr9:53398115-53398135	chr9:53398114-53398246	31	1	exonic peptide	9819	protein_coding	protein_coding	3063	chr9:53351049-53445236	annotated	CDS	unreviewed(TrEMBL)	-	349.07	6.84	-0.25	93.6	TRUE	TRUE	TRUE	FALSE	FALSE	FALSE	FALSE	TRUE	FALSE
DQMLDLLR	chr9:53398124-53398147	B9EHX4	Serine-protein kinase ATM	ENSMUST00000118282.9	ENSMUSG00000034218.17	Atm	-	chr9:53398124-53398147	chr9:53398114-53398246	31	1	exonic peptide	9819	protein_coding	protein_coding	3063	chr9:53351049-53445236	annotated	CDS	unreviewed(TrEMBL)	-	349.07	6.84	-0.25	93.6	TRUE	TRUE	TRUE	FALSE	FALSE	FALSE	FALSE	TRUE	FALSE
DSDFSFQEPLMALR	chr9:53371139-53371180	B9EHX4	Serine-protein kinase ATM	ENSMUST00000118282.9	ENSMUSG00000034218.17	Atm	-	chr9:53371139-53371180	chr9:53371013-53371247	45	1	exonic peptide	9819	protein_coding	protein_coding	3063	chr9:53351049-53445236	annotated	CDS	unreviewed(TrEMBL)	-	349.07	6.84	-0.25	93.6	TRUE	TRUE	TRUE	FALSE	FALSE	FALSE	FALSE	TRUE	FALSE
DSYVSQKRETATKVY	chr9:53404374-53404418	B9EHX4	Serine-protein kinase ATM	ENSMUST00000118282.9	ENSMUSG00000034218.17	Atm	-	chr9:53404374-53404418	chr9:53404338-53404584	25	1	exonic peptide	9819	protein_coding	protein_coding	3063	chr9:53351049-53445236	annotated	CDS	unreviewed(TrEMBL)	-	349.07	6.84	-0.25	93.6	TRUE	TRUE	TRUE	FALSE	FALSE	FALSE	FALSE	TRUE	FALSE
EFSTFYESLR	chr9:53373789-53373818	B9EHX4	Serine-protein kinase ATM	ENSMUST00000118282.9	ENSMUSG00000034218.17	Atm	-	chr9:53373789-53373818	chr9:53373781-53373885	43	1	exonic peptide	9819	protein_coding	protein_coding	3063	chr9:53351049-53445236	annotated	CDS	unreviewed(TrEMBL)	-	349.07	6.84	-0.25	93.6	TRUE	TRUE	TRUE	FALSE	FALSE	FALSE	FALSE	TRUE	FALSE
ENSHLDEDRTEAATR	chr9:53364947-53365609	B9EHX4	Serine-protein kinase ATM	ENSMUST00000118282.9	ENSMUSG00000034218.17	Atm	-	chr9:53365589-53365609,chr9:53364947-53364970	chr9:53365589-53365747,chr9:53364832-53364970	51,52	2	exon-spanning peptide	9819	protein_coding	protein_coding	3063	chr9:53351049-53445236	annotated	CDS	unreviewed(TrEMBL)	-	349.07	6.84	-0.25	93.6	TRUE	TRUE	TRUE	FALSE	FALSE	FALSE	FALSE	TRUE	FALSE
EQSLALSILK	chr9:53370145-53370174	B9EHX4	Serine-protein kinase ATM	ENSMUST00000118282.9	ENSMUSG00000034218.17	Atm	-	chr9:53370145-53370174	chr9:53370103-53370276	46	1	exonic peptide	9819	protein_coding	protein_coding	3063	chr9:53351049-53445236	annotated	CDS	unreviewed(TrEMBL)	-	349.07	6.84	-0.25	93.6	TRUE	TRUE	TRUE	FALSE	FALSE	FALSE	FALSE	TRUE	FALSE
EVLEAVGR	chr9:53395531-53397318	B9EHX4	Serine-protein kinase ATM	ENSMUST00000118282.9	ENSMUSG00000034218.17	Atm	-	chr9:53397309-53397318,chr9:53395531-53395544	chr9:53397309-53397404,chr9:53395373-53395544	32,33	2	exon-spanning peptide	9819	protein_coding	protein_coding	3063	chr9:53351049-53445236	annotated	CDS	unreviewed(TrEMBL)	-	349.07	6.84	-0.25	93.6	TRUE	TRUE	TRUE	FALSE	FALSE	FALSE	FALSE	TRUE	FALSE
FQQTSFNNAYTTAEAGIR	chr9:53408439-53408492	B9EHX4	Serine-protein kinase ATM	ENSMUST00000118282.9	ENSMUSG00000034218.17	Atm	-	chr9:53408439-53408492	chr9:53408433-53408553	22	1	exonic peptide	9819	protein_coding	protein_coding	3063	chr9:53351049-53445236	annotated	CDS	unreviewed(TrEMBL)	-	349.07	6.84	-0.25	93.6	TRUE	TRUE	TRUE	FALSE	FALSE	FALSE	FALSE	TRUE	FALSE
FSDTQYQR	chr9:53367901-53367924	B9EHX4	Serine-protein kinase ATM	ENSMUST00000118282.9	ENSMUSG00000034218.17	Atm	-	chr9:53367901-53367924	chr9:53367794-53368008	48	1	exonic peptide	9819	protein_coding	protein_coding	3063	chr9:53351049-53445236	annotated	CDS	unreviewed(TrEMBL)	-	349.07	6.84	-0.25	93.6	TRUE	TRUE	TRUE	FALSE	FALSE	FALSE	FALSE	TRUE	FALSE
GEDFLGK	chr9:53404341-53404361	B9EHX4	Serine-protein kinase ATM	ENSMUST00000118282.9	ENSMUSG00000034218.17	Atm	-	chr9:53404341-53404361	chr9:53404338-53404584	25	1	exonic peptide	9819	protein_coding	protein_coding	3063	chr9:53351049-53445236	annotated	CDS	unreviewed(TrEMBL)	-	349.07	6.84	-0.25	93.6	TRUE	TRUE	TRUE	FALSE	FALSE	FALSE	FALSE	TRUE	FALSE
GINIPANQPITK	chr9:53364698-53364733	B9EHX4	Serine-protein kinase ATM	ENSMUST00000118282.9	ENSMUSG00000034218.17	Atm	-	chr9:53364698-53364733	chr9:53364653-53364735	53	1	exonic peptide	9819	protein_coding	protein_coding	3063	chr9:53351049-53445236	annotated	CDS	unreviewed(TrEMBL)	-	349.07	6.84	-0.25	93.6	TRUE	TRUE	TRUE	FALSE	FALSE	FALSE	FALSE	TRUE	FALSE
GQDFPVNEAFSQFLADDHHQVR	chr9:53410183-53410248	B9EHX4	Serine-protein kinase ATM	ENSMUST00000118282.9	ENSMUSG00000034218.17	Atm	-	chr9:53410183-53410248	chr9:53410157-53410287	21	1	exonic peptide	9819	protein_coding	protein_coding	3063	chr9:53351049-53445236	annotated	CDS	unreviewed(TrEMBL)	-	349.07	6.84	-0.25	93.6	TRUE	TRUE	TRUE	FALSE	FALSE	FALSE	FALSE	TRUE	FALSE
GSLESVYSLYPTLSR	chr9:53372238-53372282	B9EHX4	Serine-protein kinase ATM	ENSMUST00000118282.9	ENSMUSG00000034218.17	Atm	-	chr9:53372238-53372282	chr9:53372191-53372310	44	1	exonic peptide	9819	protein_coding	protein_coding	3063	chr9:53351049-53445236	annotated	CDS	unreviewed(TrEMBL)	-	349.07	6.84	-0.25	93.6	TRUE	TRUE	TRUE	FALSE	FALSE	FALSE	FALSE	TRUE	FALSE
HLVEFSVLAR	chr9:53371031-53371060	B9EHX4	Serine-protein kinase ATM	ENSMUST00000118282.9	ENSMUSG00000034218.17	Atm	-	chr9:53371031-53371060	chr9:53371013-53371247	45	1	exonic peptide	9819	protein_coding	protein_coding	3063	chr9:53351049-53445236	annotated	CDS	unreviewed(TrEMBL)	-	349.07	6.84	-0.25	93.6	TRUE	TRUE	TRUE	FALSE	FALSE	FALSE	FALSE	TRUE	FALSE
IASGFFLR	chr9:53417894-53417917	B9EHX4	Serine-protein kinase ATM	ENSMUST00000118282.9	ENSMUSG00000034218.17	Atm	-	chr9:53417894-53417917	chr9:53417843-53417932	15	1	exonic peptide	9819	protein_coding	protein_coding	3063	chr9:53351049-53445236	annotated	CDS	unreviewed(TrEMBL)	-	349.07	6.84	-0.25	93.6	TRUE	TRUE	TRUE	FALSE	FALSE	FALSE	FALSE	TRUE	FALSE
IGHIFWENYK	chr9:53393659-53393688	B9EHX4	Serine-protein kinase ATM	ENSMUST00000118282.9	ENSMUSG00000034218.17	Atm	-	chr9:53393659-53393688	chr9:53393602-53393743	34	1	exonic peptide	9819	protein_coding	protein_coding	3063	chr9:53351049-53445236	annotated	CDS	unreviewed(TrEMBL)	-	349.07	6.84	-0.25	93.6	TRUE	TRUE	TRUE	FALSE	FALSE	FALSE	FALSE	TRUE	FALSE
ILPTPETVPFR	chr9:53353766-53353798	B9EHX4	Serine-protein kinase ATM	ENSMUST00000118282.9	ENSMUSG00000034218.17	Atm	-	chr9:53353766-53353798	chr9:53353707-53353821	59	1	exonic peptide	9819	protein_coding	protein_coding	3063	chr9:53351049-53445236	annotated	CDS	unreviewed(TrEMBL)	-	349.07	6.84	-0.25	93.6	TRUE	TRUE	TRUE	FALSE	FALSE	FALSE	FALSE	TRUE	FALSE
ILVSLTMK	chr9:53424449-53424472	B9EHX4	Serine-protein kinase ATM	ENSMUST00000118282.9	ENSMUSG00000034218.17	Atm	-	chr9:53424449-53424472	chr9:53424405-53424500	11	1	exonic peptide	9819	protein_coding	protein_coding	3063	chr9:53351049-53445236	annotated	CDS	unreviewed(TrEMBL)	-	349.07	6.84	-0.25	93.6	TRUE	TRUE	TRUE	FALSE	FALSE	FALSE	FALSE	TRUE	FALSE
ISQSYVTQRE	chr9:53429910-53429939	B9EHX4	Serine-protein kinase ATM	ENSMUST00000118282.9	ENSMUSG00000034218.17	Atm	-	chr9:53429910-53429939	chr9:53429803-53429969	8	1	exonic peptide	9819	protein_coding	protein_coding	3063	chr9:53351049-53445236	annotated	CDS	unreviewed(TrEMBL)	-	349.07	6.84	-0.25	93.6	TRUE	TRUE	TRUE	FALSE	FALSE	FALSE	FALSE	TRUE	FALSE
KALVTYDLE	chr9:53376374-53376400	B9EHX4	Serine-protein kinase ATM	ENSMUST00000118282.9	ENSMUSG00000034218.17	Atm	-	chr9:53376374-53376400	chr9:53376332-53376434	41	1	exonic peptide	9819	protein_coding	protein_coding	3063	chr9:53351049-53445236	annotated	CDS	unreviewed(TrEMBL)	-	349.07	6.84	-0.25	93.6	TRUE	TRUE	TRUE	FALSE	FALSE	FALSE	FALSE	TRUE	FALSE
KEQSLALSILK	chr9:53370145-53370177	B9EHX4	Serine-protein kinase ATM	ENSMUST00000118282.9	ENSMUSG00000034218.17	Atm	-	chr9:53370145-53370177	chr9:53370103-53370276	46	1	exonic peptide	9819	protein_coding	protein_coding	3063	chr9:53351049-53445236	annotated	CDS	unreviewed(TrEMBL)	-	349.07	6.84	-0.25	93.6	TRUE	TRUE	TRUE	FALSE	FALSE	FALSE	FALSE	TRUE	FALSE
KLKGVEE	chr9:53351151-53351171	B9EHX4	Serine-protein kinase ATM	ENSMUST00000118282.9	ENSMUSG00000034218.17	Atm	-	chr9:53351151-53351171	chr9:53350449-53351229	62	1	exonic peptide	9819	protein_coding	protein_coding	3063	chr9:53351049-53445236	annotated	CDS	unreviewed(TrEMBL)	-	349.07	6.84	-0.25	93.6	TRUE	TRUE	TRUE	FALSE	FALSE	FALSE	FALSE	TRUE	FALSE
LEPHLVK	chr9:53407155-53407175	B9EHX4	Serine-protein kinase ATM	ENSMUST00000118282.9	ENSMUSG00000034218.17	Atm	-	chr9:53407155-53407175	chr9:53407152-53407325	23	1	exonic peptide	9819	protein_coding	protein_coding	3063	chr9:53351049-53445236	annotated	CDS	unreviewed(TrEMBL)	-	349.07	6.84	-0.25	93.6	TRUE	TRUE	TRUE	FALSE	FALSE	FALSE	FALSE	TRUE	FALSE
LIQDPETVQHLDR	chr9:53445010-53445048	B9EHX4	Serine-protein kinase ATM	ENSMUST00000118282.9	ENSMUSG00000034218.17	Atm	-	chr9:53445010-53445048	chr9:53444960-53445072	2	1	exonic peptide	9819	protein_coding	protein_coding	3063	chr9:53351049-53445236	annotated	CDS	unreviewed(TrEMBL)	-	349.07	6.84	-0.25	93.6	TRUE	TRUE	TRUE	FALSE	FALSE	FALSE	FALSE	TRUE	FALSE
LLDPFPDHVIFK	chr9:53399266-53399301	B9EHX4	Serine-protein kinase ATM	ENSMUST00000118282.9	ENSMUSG00000034218.17	Atm	-	chr9:53399266-53399301	chr9:53399206-53399370	30	1	exonic peptide	9819	protein_coding	protein_coding	3063	chr9:53351049-53445236	annotated	CDS	unreviewed(TrEMBL)	-	349.07	6.84	-0.25	93.6	TRUE	TRUE	TRUE	FALSE	FALSE	FALSE	FALSE	TRUE	FALSE
LLMTLHE	chr9:53403603-53403623	B9EHX4	Serine-protein kinase ATM	ENSMUST00000118282.9	ENSMUSG00000034218.17	Atm	-	chr9:53403603-53403623	chr9:53403541-53403668	26	1	exonic peptide	9819	protein_coding	protein_coding	3063	chr9:53351049-53445236	annotated	CDS	unreviewed(TrEMBL)	-	349.07	6.84	-0.25	93.6	TRUE	TRUE	TRUE	FALSE	FALSE	FALSE	FALSE	TRUE	FALSE
LQAIGELENSGELFSR	chr9:53371247-53372237	B9EHX4	Serine-protein kinase ATM	ENSMUST00000118282.9	ENSMUSG00000034218.17	Atm	-	chr9:53372191-53372237,chr9:53371247-53371247	chr9:53372191-53372310,chr9:53371013-53371247	44,45	2	exon-spanning peptide	9819	protein_coding	protein_coding	3063	chr9:53351049-53445236	annotated	CDS	unreviewed(TrEMBL)	-	349.07	6.84	-0.25	93.6	TRUE	TRUE	TRUE	FALSE	FALSE	FALSE	FALSE	TRUE	FALSE
LYLKPSQDINR	chr9:53435757-53435789	B9EHX4	Serine-protein kinase ATM	ENSMUST00000118282.9	ENSMUSG00000034218.17	Atm	-	chr9:53435757-53435789	chr9:53435647-53435812	5	1	exonic peptide	9819	protein_coding	protein_coding	3063	chr9:53351049-53445236	annotated	CDS	unreviewed(TrEMBL)	-	349.07	6.84	-0.25	93.6	TRUE	TRUE	TRUE	FALSE	FALSE	FALSE	FALSE	TRUE	FALSE
MDFLTTVK	chr9:53423127-53423150	B9EHX4	Serine-protein kinase ATM	ENSMUST00000118282.9	ENSMUSG00000034218.17	Atm	-	chr9:53423127-53423150	chr9:53423004-53423229	12	1	exonic peptide	9819	protein_coding	protein_coding	3063	chr9:53351049-53445236	annotated	CDS	unreviewed(TrEMBL)	-	349.07	6.84	-0.25	93.6	TRUE	TRUE	TRUE	FALSE	FALSE	FALSE	FALSE	TRUE	FALSE
MGTEQSVCEANR	chr9:53426556-53426591	B9EHX4	Serine-protein kinase ATM	ENSMUST00000118282.9	ENSMUSG00000034218.17	Atm	-	chr9:53426556-53426591	chr9:53426458-53426652	10	1	exonic peptide	9819	protein_coding	protein_coding	3063	chr9:53351049-53445236	annotated	CDS	unreviewed(TrEMBL)	-	349.07	6.84	-0.25	93.6	TRUE	TRUE	TRUE	FALSE	FALSE	FALSE	FALSE	TRUE	FALSE
MLAAGSVNR	chr9:53408553-53410182	B9EHX4	Serine-protein kinase ATM	ENSMUST00000118282.9	ENSMUSG00000034218.17	Atm	-	chr9:53410157-53410182,chr9:53408553-53408553	chr9:53410157-53410287,chr9:53408433-53408553	21,22	2	exon-spanning peptide	9819	protein_coding	protein_coding	3063	chr9:53351049-53445236	annotated	CDS	unreviewed(TrEMBL)	-	349.07	6.84	-0.25	93.6	TRUE	TRUE	TRUE	FALSE	FALSE	FALSE	FALSE	TRUE	FALSE
MLQPLTR	chr9:53376434-53376545	B9EHX4	Serine-protein kinase ATM	ENSMUST00000118282.9	ENSMUSG00000034218.17	Atm	-	chr9:53376526-53376545,chr9:53376434-53376434	chr9:53376526-53376614,chr9:53376332-53376434	40,41	2	exon-spanning peptide	9819	protein_coding	protein_coding	3063	chr9:53351049-53445236	annotated	CDS	unreviewed(TrEMBL)	-	349.07	6.84	-0.25	93.6	TRUE	TRUE	TRUE	FALSE	FALSE	FALSE	FALSE	TRUE	FALSE
MQEISSLVR	chr9:53442956-53442982	B9EHX4	Serine-protein kinase ATM	ENSMUST00000118282.9	ENSMUSG00000034218.17	Atm	-	chr9:53442956-53442982	chr9:53442931-53443076	3	1	exonic peptide	9819	protein_coding	protein_coding	3063	chr9:53351049-53445236	annotated	CDS	unreviewed(TrEMBL)	-	349.07	6.84	-0.25	93.6	TRUE	TRUE	TRUE	FALSE	FALSE	FALSE	FALSE	TRUE	FALSE
NLEDVVVPTMEIK	chr9:53364653-53364691	B9EHX4	Serine-protein kinase ATM	ENSMUST00000118282.9	ENSMUSG00000034218.17	Atm	-	chr9:53364653-53364691	chr9:53364653-53364735	53	1	exonic peptide	9819	protein_coding	protein_coding	3063	chr9:53351049-53445236	annotated	CDS	unreviewed(TrEMBL)	-	349.07	6.84	-0.25	93.6	TRUE	TRUE	TRUE	FALSE	FALSE	FALSE	FALSE	TRUE	FALSE
NLSVTIK	chr9:53399302-53399322	B9EHX4	Serine-protein kinase ATM	ENSMUST00000118282.9	ENSMUSG00000034218.17	Atm	-	chr9:53399302-53399322	chr9:53399206-53399370	30	1	exonic peptide	9819	protein_coding	protein_coding	3063	chr9:53351049-53445236	annotated	CDS	unreviewed(TrEMBL)	-	349.07	6.84	-0.25	93.6	TRUE	TRUE	TRUE	FALSE	FALSE	FALSE	FALSE	TRUE	FALSE
NLVTIKSFKTE	chr9:53362933-53362965	B9EHX4	Serine-protein kinase ATM	ENSMUST00000118282.9	ENSMUSG00000034218.17	Atm	-	chr9:53362933-53362965	chr9:53362849-53362989	54	1	exonic peptide	9819	protein_coding	protein_coding	3063	chr9:53351049-53445236	annotated	CDS	unreviewed(TrEMBL)	-	349.07	6.84	-0.25	93.6	TRUE	TRUE	TRUE	FALSE	FALSE	FALSE	FALSE	TRUE	FALSE
NTQLPER	chr9:53370265-53371021	B9EHX4	Serine-protein kinase ATM	ENSMUST00000118282.9	ENSMUSG00000034218.17	Atm	-	chr9:53371013-53371021,chr9:53370265-53370276	chr9:53371013-53371247,chr9:53370103-53370276	45,46	2	exon-spanning peptide	9819	protein_coding	protein_coding	3063	chr9:53351049-53445236	annotated	CDS	unreviewed(TrEMBL)	-	349.07	6.84	-0.25	93.6	TRUE	TRUE	TRUE	FALSE	FALSE	FALSE	FALSE	TRUE	FALSE
QDHLLLDMLR	chr9:53414377-53414406	B9EHX4	Serine-protein kinase ATM	ENSMUST00000118282.9	ENSMUSG00000034218.17	Atm	-	chr9:53414377-53414406	chr9:53414245-53414444	17	1	exonic peptide	9819	protein_coding	protein_coding	3063	chr9:53351049-53445236	annotated	CDS	unreviewed(TrEMBL)	-	349.07	6.84	-0.25	93.6	TRUE	TRUE	TRUE	FALSE	FALSE	FALSE	FALSE	TRUE	FALSE
QLEQHKDQMLDLLR	chr9:53398124-53398165	B9EHX4	Serine-protein kinase ATM	ENSMUST00000118282.9	ENSMUSG00000034218.17	Atm	-	chr9:53398124-53398165	chr9:53398114-53398246	31	1	exonic peptide	9819	protein_coding	protein_coding	3063	chr9:53351049-53445236	annotated	CDS	unreviewed(TrEMBL)	-	349.07	6.84	-0.25	93.6	TRUE	TRUE	TRUE	FALSE	FALSE	FALSE	FALSE	TRUE	FALSE
QSLSDTDQSFNK	chr9:53351205-53351341	B9EHX4	Serine-protein kinase ATM	ENSMUST00000118282.9	ENSMUSG00000034218.17	Atm	-	chr9:53351331-53351341,chr9:53351205-53351229	chr9:53351331-53351467,chr9:53350449-53351229	61,62	2	exon-spanning peptide	9819	protein_coding	protein_coding	3063	chr9:53351049-53445236	annotated	CDS	unreviewed(TrEMBL)	-	349.07	6.84	-0.25	93.6	TRUE	TRUE	TRUE	FALSE	FALSE	FALSE	FALSE	TRUE	FALSE
SATPANSDSESENFLR	chr9:53384984-53390908	B9EHX4	Serine-protein kinase ATM	ENSMUST00000118282.9	ENSMUSG00000034218.17	Atm	-	chr9:53390881-53390908,chr9:53384984-53385003	chr9:53390881-53391058,chr9:53384916-53385003	36,37	2	exon-spanning peptide	9819	protein_coding	protein_coding	3063	chr9:53351049-53445236	annotated	CDS	unreviewed(TrEMBL)	-	349.07	6.84	-0.25	93.6	TRUE	TRUE	TRUE	FALSE	FALSE	FALSE	FALSE	TRUE	FALSE
SIANQIQK	chr9:53404500-53404523	B9EHX4	Serine-protein kinase ATM	ENSMUST00000118282.9	ENSMUSG00000034218.17	Atm	-	chr9:53404500-53404523	chr9:53404338-53404584	25	1	exonic peptide	9819	protein_coding	protein_coding	3063	chr9:53351049-53445236	annotated	CDS	unreviewed(TrEMBL)	-	349.07	6.84	-0.25	93.6	TRUE	TRUE	TRUE	FALSE	FALSE	FALSE	FALSE	TRUE	FALSE
SILEILSK	chr9:53402220-53402243	B9EHX4	Serine-protein kinase ATM	ENSMUST00000118282.9	ENSMUSG00000034218.17	Atm	-	chr9:53402220-53402243	chr9:53402214-53402340	27	1	exonic peptide	9819	protein_coding	protein_coding	3063	chr9:53351049-53445236	annotated	CDS	unreviewed(TrEMBL)	-	349.07	6.84	-0.25	93.6	TRUE	TRUE	TRUE	FALSE	FALSE	FALSE	FALSE	TRUE	FALSE
SLAVNFR	chr9:53433505-53433525	B9EHX4	Serine-protein kinase ATM	ENSMUST00000118282.9	ENSMUSG00000034218.17	Atm	-	chr9:53433505-53433525	chr9:53433348-53433586	6	1	exonic peptide	9819	protein_coding	protein_coding	3063	chr9:53351049-53445236	annotated	CDS	unreviewed(TrEMBL)	-	349.07	6.84	-0.25	93.6	TRUE	TRUE	TRUE	FALSE	FALSE	FALSE	FALSE	TRUE	FALSE
SLDHYLLGLSE	chr9:53423031-53423063	B9EHX4	Serine-protein kinase ATM	ENSMUST00000118282.9	ENSMUSG00000034218.17	Atm	-	chr9:53423031-53423063	chr9:53423004-53423229	12	1	exonic peptide	9819	protein_coding	protein_coding	3063	chr9:53351049-53445236	annotated	CDS	unreviewed(TrEMBL)	-	349.07	6.84	-0.25	93.6	TRUE	TRUE	TRUE	FALSE	FALSE	FALSE	FALSE	TRUE	FALSE
SSHFTDVSLR	chr9:53399991-53400020	B9EHX4	Serine-protein kinase ATM	ENSMUST00000118282.9	ENSMUSG00000034218.17	Atm	-	chr9:53399991-53400020	chr9:53399850-53400021	29	1	exonic peptide	9819	protein_coding	protein_coding	3063	chr9:53351049-53445236	annotated	CDS	unreviewed(TrEMBL)	-	349.07	6.84	-0.25	93.6	TRUE	TRUE	TRUE	FALSE	FALSE	FALSE	FALSE	TRUE	FALSE
SVEISQSYVTQR	chr9:53429913-53429948	B9EHX4	Serine-protein kinase ATM	ENSMUST00000118282.9	ENSMUSG00000034218.17	Atm	-	chr9:53429913-53429948	chr9:53429803-53429969	8	1	exonic peptide	9819	protein_coding	protein_coding	3063	chr9:53351049-53445236	annotated	CDS	unreviewed(TrEMBL)	-	349.07	6.84	-0.25	93.6	TRUE	TRUE	TRUE	FALSE	FALSE	FALSE	FALSE	TRUE	FALSE
TLKGEDFLGKQID	chr9:53403663-53404370	B9EHX4	Serine-protein kinase ATM	ENSMUST00000118282.9	ENSMUSG00000034218.17	Atm	-	chr9:53404338-53404370,chr9:53403663-53403668	chr9:53404338-53404584,chr9:53403541-53403668	25,26	2	exon-spanning peptide	9819	protein_coding	protein_coding	3063	chr9:53351049-53445236	annotated	CDS	unreviewed(TrEMBL)	-	349.07	6.84	-0.25	93.6	TRUE	TRUE	TRUE	FALSE	FALSE	FALSE	FALSE	TRUE	FALSE
TLLSAHVR	chr9:53390954-53390977	B9EHX4	Serine-protein kinase ATM	ENSMUST00000118282.9	ENSMUSG00000034218.17	Atm	-	chr9:53390954-53390977	chr9:53390881-53391058	36	1	exonic peptide	9819	protein_coding	protein_coding	3063	chr9:53351049-53445236	annotated	CDS	unreviewed(TrEMBL)	-	349.07	6.84	-0.25	93.6	TRUE	TRUE	TRUE	FALSE	FALSE	FALSE	FALSE	TRUE	FALSE
TMLAVVDYLR	chr9:53384927-53384956	B9EHX4	Serine-protein kinase ATM	ENSMUST00000118282.9	ENSMUSG00000034218.17	Atm	-	chr9:53384927-53384956	chr9:53384916-53385003	37	1	exonic peptide	9819	protein_coding	protein_coding	3063	chr9:53351049-53445236	annotated	CDS	unreviewed(TrEMBL)	-	349.07	6.84	-0.25	93.6	TRUE	TRUE	TRUE	FALSE	FALSE	FALSE	FALSE	TRUE	FALSE
TSADPMLTYLQPFR	chr9:53393617-53393658	B9EHX4	Serine-protein kinase ATM	ENSMUST00000118282.9	ENSMUSG00000034218.17	Atm	-	chr9:53393617-53393658	chr9:53393602-53393743	34	1	exonic peptide	9819	protein_coding	protein_coding	3063	chr9:53351049-53445236	annotated	CDS	unreviewed(TrEMBL)	-	349.07	6.84	-0.25	93.6	TRUE	TRUE	TRUE	FALSE	FALSE	FALSE	FALSE	TRUE	FALSE
TVILETLVQK	chr9:53371109-53371138	B9EHX4	Serine-protein kinase ATM	ENSMUST00000118282.9	ENSMUSG00000034218.17	Atm	-	chr9:53371109-53371138	chr9:53371013-53371247	45	1	exonic peptide	9819	protein_coding	protein_coding	3063	chr9:53351049-53445236	annotated	CDS	unreviewed(TrEMBL)	-	349.07	6.84	-0.25	93.6	TRUE	TRUE	TRUE	FALSE	FALSE	FALSE	FALSE	TRUE	FALSE
TYEHEATWEK	chr9:53376398-53376427	B9EHX4	Serine-protein kinase ATM	ENSMUST00000118282.9	ENSMUSG00000034218.17	Atm	-	chr9:53376398-53376427	chr9:53376332-53376434	41	1	exonic peptide	9819	protein_coding	protein_coding	3063	chr9:53351049-53445236	annotated	CDS	unreviewed(TrEMBL)	-	349.07	6.84	-0.25	93.6	TRUE	TRUE	TRUE	FALSE	FALSE	FALSE	FALSE	TRUE	FALSE
VCHTAVTQCK	chr9:53399928-53399957	B9EHX4	Serine-protein kinase ATM	ENSMUST00000118282.9	ENSMUSG00000034218.17	Atm	-	chr9:53399928-53399957	chr9:53399850-53400021	29	1	exonic peptide	9819	protein_coding	protein_coding	3063	chr9:53351049-53445236	annotated	CDS	unreviewed(TrEMBL)	-	349.07	6.84	-0.25	93.6	TRUE	TRUE	TRUE	FALSE	FALSE	FALSE	FALSE	TRUE	FALSE
VKEVEELSK	chr9:53372283-53372309	B9EHX4	Serine-protein kinase ATM	ENSMUST00000118282.9	ENSMUSG00000034218.17	Atm	-	chr9:53372283-53372309	chr9:53372191-53372310	44	1	exonic peptide	9819	protein_coding	protein_coding	3063	chr9:53351049-53445236	annotated	CDS	unreviewed(TrEMBL)	-	349.07	6.84	-0.25	93.6	TRUE	TRUE	TRUE	FALSE	FALSE	FALSE	FALSE	TRUE	FALSE
VVPLSQR	chr9:53359482-53359502	B9EHX4	Serine-protein kinase ATM	ENSMUST00000118282.9	ENSMUSG00000034218.17	Atm	-	chr9:53359482-53359502	chr9:53359353-53359502	56	1	exonic peptide	9819	protein_coding	protein_coding	3063	chr9:53351049-53445236	annotated	CDS	unreviewed(TrEMBL)	-	349.07	6.84	-0.25	93.6	TRUE	TRUE	FALSE	FALSE	FALSE	FALSE	FALSE	TRUE	FALSE
VYDTLKGEDFLGK	chr9:53404341-53404379	B9EHX4	Serine-protein kinase ATM	ENSMUST00000118282.9	ENSMUSG00000034218.17	Atm	-	chr9:53404341-53404379	chr9:53404338-53404584	25	1	exonic peptide	9819	protein_coding	protein_coding	3063	chr9:53351049-53445236	annotated	CDS	unreviewed(TrEMBL)	-	349.07	6.84	-0.25	93.6	TRUE	TRUE	TRUE	FALSE	FALSE	FALSE	FALSE	TRUE	FALSE
YLVIDNK	chr9:53399332-53399352	B9EHX4	Serine-protein kinase ATM	ENSMUST00000118282.9	ENSMUSG00000034218.17	Atm	-	chr9:53399332-53399352	chr9:53399206-53399370	30	1	exonic peptide	9819	protein_coding	protein_coding	3063	chr9:53351049-53445236	annotated	CDS	unreviewed(TrEMBL)	-	349.07	6.84	-0.25	93.6	TRUE	TRUE	TRUE	FALSE	FALSE	FALSE	FALSE	TRUE	FALSE
AFGQEASLPLAGEEDLAK	chr3:32415144-32415197	B9EI21	Zinc finger matrin type 3	ENSMUST00000029199.11	ENSMUSG00000027663.14	Zmat3	-	chr3:32415144-32415197	chr3:32415039-32415365	2	1	exonic peptide	7797	protein_coding	protein_coding	290	chr3:32395636-32415308	annotated	CDS	unreviewed(TrEMBL)	-	32.05	9.4	-0.62	63.97	TRUE	TRUE	TRUE	TRUE	TRUE	FALSE	TRUE	TRUE	TRUE
AQSHSFSDSAE	chr3:32397571-32397720	B9EI21	Zinc finger matrin type 3	ENSMUST00000029199.11	ENSMUSG00000027663.14	Zmat3	-	chr3:32397701-32397720,chr3:32397571-32397583	chr3:32397701-32397867,chr3:32397483-32397583	4,5	2	exon-spanning peptide	7797	protein_coding	protein_coding	290	chr3:32395636-32415308	annotated	CDS	unreviewed(TrEMBL)	-	32.05	9.4	-0.62	63.97	TRUE	TRUE	TRUE	TRUE	TRUE	FALSE	TRUE	TRUE	TRUE
LAEAQSHSFSDSAEAGQR	chr3:32397559-32397729	B9EI21	Zinc finger matrin type 3	ENSMUST00000029199.11	ENSMUSG00000027663.14	Zmat3	-	chr3:32397701-32397729,chr3:32397559-32397583	chr3:32397701-32397867,chr3:32397483-32397583	4,5	2	exon-spanning peptide	7797	protein_coding	protein_coding	290	chr3:32395636-32415308	annotated	CDS	unreviewed(TrEMBL)	-	32.05	9.4	-0.62	63.97	TRUE	TRUE	TRUE	TRUE	TRUE	FALSE	TRUE	TRUE	TRUE
SEMENLGYVQ	chr3:32395637-32395665	B9EI21	Zinc finger matrin type 3	ENSMUST00000029199.11	ENSMUSG00000027663.14	Zmat3	-	chr3:32395637-32395665	chr3:32388941-32395844	6	1	exonic peptide	7797	protein_coding	protein_coding	290	chr3:32395636-32415308	annotated	CDS	unreviewed(TrEMBL)	-	32.05	9.4	-0.62	63.97	TRUE	TRUE	TRUE	TRUE	TRUE	FALSE	TRUE	TRUE	TRUE
VEFRQHLE	chr3:32395708-32395731	B9EI21	Zinc finger matrin type 3	ENSMUST00000029199.11	ENSMUSG00000027663.14	Zmat3	-	chr3:32395708-32395731	chr3:32388941-32395844	6	1	exonic peptide	7797	protein_coding	protein_coding	290	chr3:32395636-32415308	annotated	CDS	unreviewed(TrEMBL)	-	32.05	9.4	-0.62	63.97	TRUE	TRUE	TRUE	TRUE	TRUE	FALSE	TRUE	TRUE	TRUE
YRSEMENLGYVQ	chr3:32395637-32395671	B9EI21	Zinc finger matrin type 3	ENSMUST00000029199.11	ENSMUSG00000027663.14	Zmat3	-	chr3:32395637-32395671	chr3:32388941-32395844	6	1	exonic peptide	7797	protein_coding	protein_coding	290	chr3:32395636-32415308	annotated	CDS	unreviewed(TrEMBL)	-	32.05	9.4	-0.62	63.97	TRUE	TRUE	TRUE	TRUE	TRUE	FALSE	TRUE	TRUE	TRUE
ADLHSQLNRAPSQAAE	chrX:161224051-161224098	B9EI38	RALBP1 associated Eps domain containing protein 2	ENSMUST00000101102.2	ENSMUSG00000040855.16	Reps2	-	chrX:161224051-161224098	chrX:161224033-161224116	15	1	exonic peptide	7630	protein_coding	protein_coding	648	chrX:161200542-161426503	annotated	CDS	unreviewed(TrEMBL)	-	70.61	7.27	-0.68	63.94	TRUE	TRUE	TRUE	FALSE	FALSE	FALSE	FALSE	TRUE	FALSE
AIQTAIR	chrX:161210712-161210732	B9EI38	RALBP1 associated Eps domain containing protein 2	ENSMUST00000101102.2	ENSMUSG00000040855.16	Reps2	-	chrX:161210712-161210732	chrX:161210649-161210754	17	1	exonic peptide	7630	protein_coding	protein_coding	648	chrX:161200542-161426503	annotated	CDS	unreviewed(TrEMBL)	-	70.61	7.27	-0.68	63.94	TRUE	TRUE	FALSE	FALSE	FALSE	FALSE	FALSE	TRUE	FALSE
ANAVLARLNSE	chrX:161210667-161210699	B9EI38	RALBP1 associated Eps domain containing protein 2	ENSMUST00000101102.2	ENSMUSG00000040855.16	Reps2	-	chrX:161210667-161210699	chrX:161210649-161210754	17	1	exonic peptide	7630	protein_coding	protein_coding	648	chrX:161200542-161426503	annotated	CDS	unreviewed(TrEMBL)	-	70.61	7.27	-0.68	63.94	TRUE	TRUE	TRUE	FALSE	FALSE	FALSE	FALSE	TRUE	FALSE
DEPWRIT	chrX:161309324-161309344	B9EI38	RALBP1 associated Eps domain containing protein 2	ENSMUST00000101102.2	ENSMUSG00000040855.16	Reps2	-	chrX:161309324-161309344	chrX:161309254-161309392	6	1	exonic peptide	7630	protein_coding	protein_coding	648	chrX:161200542-161426503	annotated	CDS	unreviewed(TrEMBL)	-	70.61	7.27	-0.68	63.94	TRUE	TRUE	FALSE	FALSE	FALSE	FALSE	FALSE	TRUE	FALSE
EANAVLAR	chrX:161210679-161210702	B9EI38	RALBP1 associated Eps domain containing protein 2	ENSMUST00000101102.2	ENSMUSG00000040855.16	Reps2	-	chrX:161210679-161210702	chrX:161210649-161210754	17	1	exonic peptide	7630	protein_coding	protein_coding	648	chrX:161200542-161426503	annotated	CDS	unreviewed(TrEMBL)	-	70.61	7.27	-0.68	63.94	TRUE	TRUE	TRUE	FALSE	FALSE	FALSE	FALSE	TRUE	FALSE
EYYVNQFR	chrX:161309288-161309311	B9EI38	RALBP1 associated Eps domain containing protein 2	ENSMUST00000101102.2	ENSMUSG00000040855.16	Reps2	-	chrX:161309288-161309311	chrX:161309254-161309392	6	1	exonic peptide	7630	protein_coding	protein_coding	648	chrX:161200542-161426503	annotated	CDS	unreviewed(TrEMBL)	-	70.61	7.27	-0.68	63.94	TRUE	TRUE	TRUE	FALSE	FALSE	FALSE	FALSE	TRUE	FALSE
FGNPAELHGPK	chrX:161337859-161337891	B9EI38	RALBP1 associated Eps domain containing protein 2	ENSMUST00000101102.2	ENSMUSG00000040855.16	Reps2	-	chrX:161337859-161337891	chrX:161337793-161337941	3	1	exonic peptide	7630	protein_coding	protein_coding	648	chrX:161200542-161426503	annotated	CDS	unreviewed(TrEMBL)	-	70.61	7.27	-0.68	63.94	TRUE	TRUE	TRUE	FALSE	FALSE	FALSE	FALSE	TRUE	FALSE
FRPENQTTESQEPAAAVGGAVSAAMVK	chrX:161221664-161221744	B9EI38	RALBP1 associated Eps domain containing protein 2	ENSMUST00000101102.2	ENSMUSG00000040855.16	Reps2	-	chrX:161221664-161221744	chrX:161221644-161221789	16	1	exonic peptide	7630	protein_coding	protein_coding	648	chrX:161200542-161426503	annotated	CDS	unreviewed(TrEMBL)	-	70.61	7.27	-0.68	63.94	TRUE	TRUE	TRUE	FALSE	FALSE	FALSE	FALSE	TRUE	FALSE
IALENQLEQLRPVTVL	chrX:161200543-161200589	B9EI38	RALBP1 associated Eps domain containing protein 2	ENSMUST00000101102.2	ENSMUSG00000040855.16	Reps2	-	chrX:161200543-161200589	chrX:161194950-161200607	18	1	exonic peptide	7630	protein_coding	protein_coding	648	chrX:161200542-161426503	annotated	CDS	unreviewed(TrEMBL)	-	70.61	7.27	-0.68	63.94	TRUE	TRUE	TRUE	FALSE	FALSE	FALSE	FALSE	TRUE	FALSE
LHGPKVQIPYLTTE	chrX:161337832-161337873	B9EI38	RALBP1 associated Eps domain containing protein 2	ENSMUST00000101102.2	ENSMUSG00000040855.16	Reps2	-	chrX:161337832-161337873	chrX:161337793-161337941	3	1	exonic peptide	7630	protein_coding	protein_coding	648	chrX:161200542-161426503	annotated	CDS	unreviewed(TrEMBL)	-	70.61	7.27	-0.68	63.94	TRUE	TRUE	TRUE	FALSE	FALSE	FALSE	FALSE	TRUE	FALSE
LIAAAQAGLPVR	chrX:161348243-161348278	B9EI38	RALBP1 associated Eps domain containing protein 2	ENSMUST00000101102.2	ENSMUSG00000040855.16	Reps2	-	chrX:161348243-161348278	chrX:161348224-161348347	2	1	exonic peptide	7630	protein_coding	protein_coding	648	chrX:161200542-161426503	annotated	CDS	unreviewed(TrEMBL)	-	70.61	7.27	-0.68	63.94	TRUE	TRUE	TRUE	FALSE	FALSE	FALSE	FALSE	TRUE	FALSE
LNSELQQQLK	chrX:161210649-161210678	B9EI38	RALBP1 associated Eps domain containing protein 2	ENSMUST00000101102.2	ENSMUSG00000040855.16	Reps2	-	chrX:161210649-161210678	chrX:161210649-161210754	17	1	exonic peptide	7630	protein_coding	protein_coding	648	chrX:161200542-161426503	annotated	CDS	unreviewed(TrEMBL)	-	70.61	7.27	-0.68	63.94	TRUE	TRUE	FALSE	FALSE	FALSE	FALSE	FALSE	TRUE	FALSE
MDAPHAQPPSK	chrX:161221760-161224035	B9EI38	RALBP1 associated Eps domain containing protein 2	ENSMUST00000101102.2	ENSMUSG00000040855.16	Reps2	-	chrX:161224033-161224035,chrX:161221760-161221789	chrX:161224033-161224116,chrX:161221644-161221789	15,16	2	exon-spanning peptide	7630	protein_coding	protein_coding	648	chrX:161200542-161426503	annotated	CDS	unreviewed(TrEMBL)	-	70.61	7.27	-0.68	63.94	TRUE	TRUE	TRUE	FALSE	FALSE	FALSE	FALSE	TRUE	FALSE
MDAPHAQPPSKPIR	chrX:161221751-161224035	B9EI38	RALBP1 associated Eps domain containing protein 2	ENSMUST00000101102.2	ENSMUSG00000040855.16	Reps2	-	chrX:161224033-161224035,chrX:161221751-161221789	chrX:161224033-161224116,chrX:161221644-161221789	15,16	2	exon-spanning peptide	7630	protein_coding	protein_coding	648	chrX:161200542-161426503	annotated	CDS	unreviewed(TrEMBL)	-	70.61	7.27	-0.68	63.94	TRUE	TRUE	TRUE	FALSE	FALSE	FALSE	FALSE	TRUE	FALSE
QLRPVTVL	chrX:161200543-161200565	B9EI38	RALBP1 associated Eps domain containing protein 2	ENSMUST00000101102.2	ENSMUSG00000040855.16	Reps2	-	chrX:161200543-161200565	chrX:161194950-161200607	18	1	exonic peptide	7630	protein_coding	protein_coding	648	chrX:161200542-161426503	annotated	CDS	unreviewed(TrEMBL)	-	70.61	7.27	-0.68	63.94	TRUE	TRUE	TRUE	FALSE	FALSE	FALSE	FALSE	TRUE	FALSE
QPIGQPEGPSSEGPGAK	chrX:161329781-161329831	B9EI38	RALBP1 associated Eps domain containing protein 2	ENSMUST00000101102.2	ENSMUSG00000040855.16	Reps2	-	chrX:161329781-161329831	chrX:161329751-161329845	5	1	exonic peptide	7630	protein_coding	protein_coding	648	chrX:161200542-161426503	annotated	CDS	unreviewed(TrEMBL)	-	70.61	7.27	-0.68	63.94	TRUE	TRUE	TRUE	FALSE	FALSE	FALSE	FALSE	TRUE	FALSE
SGTEQMHPAPYER	chrX:161329832-161335563	B9EI38	RALBP1 associated Eps domain containing protein 2	ENSMUST00000101102.2	ENSMUSG00000040855.16	Reps2	-	chrX:161335539-161335563,chrX:161329832-161329845	chrX:161335539-161335665,chrX:161329751-161329845	4,5	2	exon-spanning peptide	7630	protein_coding	protein_coding	648	chrX:161200542-161426503	annotated	CDS	unreviewed(TrEMBL)	-	70.61	7.27	-0.68	63.94	TRUE	TRUE	TRUE	FALSE	FALSE	FALSE	FALSE	TRUE	FALSE
SLQPDPSSFISGSVAK	chrX:161305968-161309287	B9EI38	RALBP1 associated Eps domain containing protein 2	ENSMUST00000101102.2	ENSMUSG00000040855.16	Reps2	-	chrX:161309254-161309287,chrX:161305968-161305981	chrX:161309254-161309392,chrX:161305918-161305981	6,7	2	exon-spanning peptide	7630	protein_coding	protein_coding	648	chrX:161200542-161426503	annotated	CDS	unreviewed(TrEMBL)	-	70.61	7.27	-0.68	63.94	TRUE	TRUE	TRUE	FALSE	FALSE	FALSE	FALSE	TRUE	FALSE
VSLSHGYSK	chrX:161335570-161335596	B9EI38	RALBP1 associated Eps domain containing protein 2	ENSMUST00000101102.2	ENSMUSG00000040855.16	Reps2	-	chrX:161335570-161335596	chrX:161335539-161335665	4	1	exonic peptide	7630	protein_coding	protein_coding	648	chrX:161200542-161426503	annotated	CDS	unreviewed(TrEMBL)	-	70.61	7.27	-0.68	63.94	TRUE	TRUE	TRUE	FALSE	FALSE	FALSE	FALSE	TRUE	FALSE
AARVKINE	chr11:54741219-54744053	B9EIE8	-	ENSMUST00000144164.9	ENSMUSG00000020268.15	Lyrm7	-	chr11:54744053-54744053,chr11:54741219-54741241	chr11:54744053-54744125,chr11:54741171-54741241	2,3	2	exon-spanning peptide	3431	protein_coding	protein_coding	133	chr11:54731961-54751482	annotated	CDS	-	-	14.85	8.89	-0.54	80.75	FALSE	TRUE	TRUE	FALSE	TRUE	FALSE	FALSE	TRUE	TRUE
DTLQLVPRK	chr11:54732012-54739414	B9EIE8	-	ENSMUST00000144164.9	ENSMUSG00000020268.15	Lyrm7	-	chr11:54739405-54739414,chr11:54732012-54732028	chr11:54739405-54739486,chr11:54729185-54732028	4,5	2	exon-spanning peptide	3431	protein_coding	protein_coding	133	chr11:54731961-54751482	annotated	CDS	-	-	14.85	8.89	-0.54	80.75	FALSE	TRUE	TRUE	FALSE	TRUE	FALSE	FALSE	TRUE	TRUE
KDLLTENVPYCDAPTQK	chr11:54731964-54732014	B9EIE8	-	ENSMUST00000144164.9	ENSMUSG00000020268.15	Lyrm7	-	chr11:54731964-54732014	chr11:54729185-54732028	5	1	exonic peptide	3431	protein_coding	protein_coding	133	chr11:54731961-54751482	annotated	CDS	-	-	14.85	8.89	-0.54	80.75	FALSE	TRUE	TRUE	FALSE	TRUE	FALSE	FALSE	TRUE	TRUE
LGSDVELLLR	chr11:54739448-54739477	B9EIE8	-	ENSMUST00000144164.9	ENSMUSG00000020268.15	Lyrm7	-	chr11:54739448-54739477	chr11:54739405-54739486	4	1	exonic peptide	3431	protein_coding	protein_coding	133	chr11:54731961-54751482	annotated	CDS	-	-	14.85	8.89	-0.54	80.75	FALSE	TRUE	TRUE	FALSE	TRUE	FALSE	FALSE	TRUE	TRUE
TAVIQGIHTDHDTLQLVPR	chr11:54732015-54739447	B9EIE8	-	ENSMUST00000144164.9	ENSMUSG00000020268.15	Lyrm7	-	chr11:54739405-54739447,chr11:54732015-54732028	chr11:54739405-54739486,chr11:54729185-54732028	4,5	2	exon-spanning peptide	3431	protein_coding	protein_coding	133	chr11:54731961-54751482	annotated	CDS	-	-	14.85	8.89	-0.54	80.75	FALSE	TRUE	TRUE	FALSE	TRUE	FALSE	FALSE	TRUE	TRUE
TLQLVPRKDLLTE	chr11:54731997-54739411	B9EIE8	-	ENSMUST00000144164.9	ENSMUSG00000020268.15	Lyrm7	-	chr11:54739405-54739411,chr11:54731997-54732028	chr11:54739405-54739486,chr11:54729185-54732028	4,5	2	exon-spanning peptide	3431	protein_coding	protein_coding	133	chr11:54731961-54751482	annotated	CDS	-	-	14.85	8.89	-0.54	80.75	FALSE	TRUE	TRUE	FALSE	TRUE	FALSE	FALSE	TRUE	TRUE
AFDYPSR	chr13:67464894-67464914	B9EIT6	Zfp595 protein	ENSMUST00000109735.9	ENSMUSG00000057842.15	Zfp595	-	chr13:67464894-67464914	chr13:67464362-67466041	4	1	exonic peptide	3896	protein_coding	protein_coding	622	chr13:67464396-67469015	annotated	CDS	unreviewed(TrEMBL)	-	71.84	9.54	-0.72	55.34	FALSE	TRUE	FALSE	FALSE	FALSE	FALSE	FALSE	FALSE	FALSE
AFHYPSLLSK	chr13:67465473-67465502	B9EIT6	Zfp595 protein	ENSMUST00000109735.9	ENSMUSG00000057842.15	Zfp595	-	chr13:67465473-67465502	chr13:67464362-67466041	4	1	exonic peptide	3896	protein_coding	protein_coding	622	chr13:67464396-67469015	annotated	CDS	unreviewed(TrEMBL)	-	71.84	9.54	-0.72	55.34	FALSE	TRUE	FALSE	FALSE	FALSE	FALSE	FALSE	FALSE	FALSE
IHIGEKPYK	chr13:67464765-67464791	B9EIT6	Zfp595 protein	ENSMUST00000109735.9	ENSMUSG00000057842.15	Zfp595	-	chr13:67464765-67464791	chr13:67464362-67466041	4	1	exonic peptide	3896	protein_coding	protein_coding	622	chr13:67464396-67469015	annotated	CDS	unreviewed(TrEMBL)	-	71.84	9.54	-0.72	55.34	FALSE	TRUE	FALSE	FALSE	FALSE	FALSE	FALSE	FALSE	FALSE
IHTEEKPYK	chr13:67465437-67465463	B9EIT6	Zfp595 protein	ENSMUST00000109735.9	ENSMUSG00000057842.15	Zfp595	-	chr13:67465437-67465463	chr13:67464362-67466041	4	1	exonic peptide	3896	protein_coding	protein_coding	622	chr13:67464396-67469015	annotated	CDS	unreviewed(TrEMBL)	-	71.84	9.54	-0.72	55.34	FALSE	TRUE	FALSE	FALSE	FALSE	FALSE	FALSE	FALSE	FALSE
IIHTEEKPYK	chr13:67465437-67465466	B9EIT6	Zfp595 protein	ENSMUST00000109735.9	ENSMUSG00000057842.15	Zfp595	-	chr13:67465437-67465466	chr13:67464362-67466041	4	1	exonic peptide	3896	protein_coding	protein_coding	622	chr13:67464396-67469015	annotated	CDS	unreviewed(TrEMBL)	-	71.84	9.54	-0.72	55.34	FALSE	TRUE	FALSE	FALSE	FALSE	FALSE	FALSE	FALSE	FALSE
AFDYPSR	chr13:67464894-67464914	B9EIT6	Zfp595 protein	ENSMUST00000168892.9	ENSMUSG00000057842.15	Zfp595	-	chr13:67464894-67464914	chr13:67462329-67466041	4	1	exonic peptide	4040	protein_coding	protein_coding	622	chr13:67464396-67469015	annotated	CDS	unreviewed(TrEMBL)	-	71.84	9.54	-0.72	55.34	FALSE	TRUE	FALSE	FALSE	FALSE	FALSE	FALSE	FALSE	FALSE
AFHYPSLLSK	chr13:67465473-67465502	B9EIT6	Zfp595 protein	ENSMUST00000168892.9	ENSMUSG00000057842.15	Zfp595	-	chr13:67465473-67465502	chr13:67462329-67466041	4	1	exonic peptide	4040	protein_coding	protein_coding	622	chr13:67464396-67469015	annotated	CDS	unreviewed(TrEMBL)	-	71.84	9.54	-0.72	55.34	FALSE	TRUE	FALSE	FALSE	FALSE	FALSE	FALSE	FALSE	FALSE
IHIGEKPYK	chr13:67464765-67464791	B9EIT6	Zfp595 protein	ENSMUST00000168892.9	ENSMUSG00000057842.15	Zfp595	-	chr13:67464765-67464791	chr13:67462329-67466041	4	1	exonic peptide	4040	protein_coding	protein_coding	622	chr13:67464396-67469015	annotated	CDS	unreviewed(TrEMBL)	-	71.84	9.54	-0.72	55.34	FALSE	TRUE	FALSE	FALSE	FALSE	FALSE	FALSE	FALSE	FALSE
IHTEEKPYK	chr13:67465437-67465463	B9EIT6	Zfp595 protein	ENSMUST00000168892.9	ENSMUSG00000057842.15	Zfp595	-	chr13:67465437-67465463	chr13:67462329-67466041	4	1	exonic peptide	4040	protein_coding	protein_coding	622	chr13:67464396-67469015	annotated	CDS	unreviewed(TrEMBL)	-	71.84	9.54	-0.72	55.34	FALSE	TRUE	FALSE	FALSE	FALSE	FALSE	FALSE	FALSE	FALSE
IIHTEEKPYK	chr13:67465437-67465466	B9EIT6	Zfp595 protein	ENSMUST00000168892.9	ENSMUSG00000057842.15	Zfp595	-	chr13:67465437-67465466	chr13:67462329-67466041	4	1	exonic peptide	4040	protein_coding	protein_coding	622	chr13:67464396-67469015	annotated	CDS	unreviewed(TrEMBL)	-	71.84	9.54	-0.72	55.34	FALSE	TRUE	FALSE	FALSE	FALSE	FALSE	FALSE	FALSE	FALSE
APCQETVKPSR	chr6:119191791-119191823	B9EIX0	5'-(N(7)-methylguanosine 5'-triphospho)-[mRNA] hydrolase	ENSMUST00000112777.9	ENSMUSG00000041477.15	Dcp1b	+	chr6:119191791-119191823	chr6:119191731-119192567	7	1	exonic peptide	3313	protein_coding	protein_coding	578	chr6:119152254-119197038	annotated	CDS	unreviewed(TrEMBL)	-	62.69	8.54	-0.43	77.37	TRUE	TRUE	TRUE	FALSE	FALSE	FALSE	FALSE	TRUE	FALSE
AYLFSVTQAAMRTT	chr6:119196997-119197037	B9EIX0	5'-(N(7)-methylguanosine 5'-triphospho)-[mRNA] hydrolase	ENSMUST00000112777.9	ENSMUSG00000041477.15	Dcp1b	+	chr6:119196997-119197037	chr6:119196964-119198577	9	1	exonic peptide	3313	protein_coding	protein_coding	578	chr6:119152254-119197038	annotated	CDS	unreviewed(TrEMBL)	-	62.69	8.54	-0.43	77.37	TRUE	TRUE	TRUE	FALSE	FALSE	FALSE	FALSE	TRUE	FALSE
FPVSAQGSGTEKPLEAWVSK	chr6:119192472-119192531	B9EIX0	5'-(N(7)-methylguanosine 5'-triphospho)-[mRNA] hydrolase	ENSMUST00000112777.9	ENSMUSG00000041477.15	Dcp1b	+	chr6:119192472-119192531	chr6:119191731-119192567	7	1	exonic peptide	3313	protein_coding	protein_coding	578	chr6:119152254-119197038	annotated	CDS	unreviewed(TrEMBL)	-	62.69	8.54	-0.43	77.37	TRUE	TRUE	TRUE	FALSE	FALSE	FALSE	FALSE	TRUE	FALSE
GHDISLAALR	chr6:119152290-119152319	B9EIX0	5'-(N(7)-methylguanosine 5'-triphospho)-[mRNA] hydrolase	ENSMUST00000112777.9	ENSMUSG00000041477.15	Dcp1b	+	chr6:119152290-119152319	chr6:119152214-119152403	1	1	exonic peptide	3313	protein_coding	protein_coding	578	chr6:119152254-119197038	annotated	CDS	unreviewed(TrEMBL)	-	62.69	8.54	-0.43	77.37	TRUE	TRUE	TRUE	FALSE	FALSE	FALSE	FALSE	TRUE	FALSE
HGFTIMNR	chr6:119160627-119160650	B9EIX0	5'-(N(7)-methylguanosine 5'-triphospho)-[mRNA] hydrolase	ENSMUST00000112777.9	ENSMUSG00000041477.15	Dcp1b	+	chr6:119160627-119160650	chr6:119160611-119160738	3	1	exonic peptide	3313	protein_coding	protein_coding	578	chr6:119152254-119197038	annotated	CDS	unreviewed(TrEMBL)	-	62.69	8.54	-0.43	77.37	TRUE	TRUE	TRUE	FALSE	FALSE	FALSE	FALSE	TRUE	FALSE
KLSLPVEK	chr6:119191923-119191946	B9EIX0	5'-(N(7)-methylguanosine 5'-triphospho)-[mRNA] hydrolase	ENSMUST00000112777.9	ENSMUSG00000041477.15	Dcp1b	+	chr6:119191923-119191946	chr6:119191731-119192567	7	1	exonic peptide	3313	protein_coding	protein_coding	578	chr6:119152254-119197038	annotated	CDS	unreviewed(TrEMBL)	-	62.69	8.54	-0.43	77.37	TRUE	TRUE	TRUE	FALSE	FALSE	FALSE	FALSE	TRUE	FALSE
LLEQLQGAPGAVHK	chr6:119192145-119192186	B9EIX0	5'-(N(7)-methylguanosine 5'-triphospho)-[mRNA] hydrolase	ENSMUST00000112777.9	ENSMUSG00000041477.15	Dcp1b	+	chr6:119192145-119192186	chr6:119191731-119192567	7	1	exonic peptide	3313	protein_coding	protein_coding	578	chr6:119152254-119197038	annotated	CDS	unreviewed(TrEMBL)	-	62.69	8.54	-0.43	77.37	TRUE	TRUE	TRUE	FALSE	FALSE	FALSE	FALSE	TRUE	FALSE
LQVVHQEQQAAPR	chr6:119192415-119192453	B9EIX0	5'-(N(7)-methylguanosine 5'-triphospho)-[mRNA] hydrolase	ENSMUST00000112777.9	ENSMUSG00000041477.15	Dcp1b	+	chr6:119192415-119192453	chr6:119191731-119192567	7	1	exonic peptide	3313	protein_coding	protein_coding	578	chr6:119152254-119197038	annotated	CDS	unreviewed(TrEMBL)	-	62.69	8.54	-0.43	77.37	TRUE	TRUE	TRUE	FALSE	FALSE	FALSE	FALSE	TRUE	FALSE
NLTQSEQLK	chr6:119175954-119177807	B9EIX0	5'-(N(7)-methylguanosine 5'-triphospho)-[mRNA] hydrolase	ENSMUST00000112777.9	ENSMUSG00000041477.15	Dcp1b	+	chr6:119175954-119175955,chr6:119177783-119177807	chr6:119175889-119175955,chr6:119177783-119177912	4,5	2	exon-spanning peptide	3313	protein_coding	protein_coding	578	chr6:119152254-119197038	annotated	CDS	unreviewed(TrEMBL)	-	62.69	8.54	-0.43	77.37	TRUE	TRUE	TRUE	FALSE	FALSE	FALSE	FALSE	TRUE	FALSE
TSDPEPQHLSLTALFGK	chr6:119191731-119191781	B9EIX0	5'-(N(7)-methylguanosine 5'-triphospho)-[mRNA] hydrolase	ENSMUST00000112777.9	ENSMUSG00000041477.15	Dcp1b	+	chr6:119191731-119191781	chr6:119191731-119192567	7	1	exonic peptide	3313	protein_coding	protein_coding	578	chr6:119152254-119197038	annotated	CDS	unreviewed(TrEMBL)	-	62.69	8.54	-0.43	77.37	TRUE	TRUE	TRUE	FALSE	FALSE	FALSE	FALSE	TRUE	FALSE
VDILQMLTKAKDE	chr6:119177865-119177903	B9EIX0	5'-(N(7)-methylguanosine 5'-triphospho)-[mRNA] hydrolase	ENSMUST00000112777.9	ENSMUSG00000041477.15	Dcp1b	+	chr6:119177865-119177903	chr6:119177783-119177912	5	1	exonic peptide	3313	protein_coding	protein_coding	578	chr6:119152254-119197038	annotated	CDS	unreviewed(TrEMBL)	-	62.69	8.54	-0.43	77.37	TRUE	TRUE	TRUE	FALSE	FALSE	FALSE	FALSE	TRUE	FALSE
ADSPAGLEAAR	chr12:112704362-112704394	B9EIX2	AW555464 protein	ENSMUST00000220627.2	ENSMUSG00000072825.13	Cep170b	+	chr12:112704362-112704394	chr12:112704273-112705943	11	1	exonic peptide	5395	protein_coding	protein_coding	1539	chr12:112691085-112711343	annotated	CDS	unreviewed(TrEMBL)	-	166.87	6.71	-0.86	60.61	TRUE	TRUE	TRUE	FALSE	FALSE	FALSE	FALSE	TRUE	FALSE
AGSFTGPSDSETAPAR	chr12:112705733-112705780	B9EIX2	AW555464 protein	ENSMUST00000220627.2	ENSMUSG00000072825.13	Cep170b	+	chr12:112705733-112705780	chr12:112704273-112705943	11	1	exonic peptide	5395	protein_coding	protein_coding	1539	chr12:112691085-112711343	annotated	CDS	unreviewed(TrEMBL)	-	166.87	6.71	-0.86	60.61	TRUE	TRUE	TRUE	FALSE	FALSE	FALSE	FALSE	TRUE	FALSE
APSGSGQPGLGK	chr12:112711155-112711190	B9EIX2	AW555464 protein	ENSMUST00000220627.2	ENSMUSG00000072825.13	Cep170b	+	chr12:112711155-112711190	chr12:112711099-112712089	18	1	exonic peptide	5395	protein_coding	protein_coding	1539	chr12:112691085-112711343	annotated	CDS	unreviewed(TrEMBL)	-	166.87	6.71	-0.86	60.61	TRUE	TRUE	TRUE	FALSE	FALSE	FALSE	FALSE	TRUE	FALSE
ARINSENEVPILKTSNKE	chr12:112710547-112710959	B9EIX2	AW555464 protein	ENSMUST00000220627.2	ENSMUSG00000072825.13	Cep170b	+	chr12:112710547-112710597,chr12:112710957-112710959	chr12:112710504-112710597,chr12:112710957-112711008	16,17	2	exon-spanning peptide	5395	protein_coding	protein_coding	1539	chr12:112691085-112711343	annotated	CDS	unreviewed(TrEMBL)	-	166.87	6.71	-0.86	60.61	TRUE	TRUE	TRUE	FALSE	FALSE	FALSE	FALSE	TRUE	FALSE
ARPAAQSSTSPASVDTLLPALPLR	chr12:112711191-112711262	B9EIX2	AW555464 protein	ENSMUST00000220627.2	ENSMUSG00000072825.13	Cep170b	+	chr12:112711191-112711262	chr12:112711099-112712089	18	1	exonic peptide	5395	protein_coding	protein_coding	1539	chr12:112691085-112711343	annotated	CDS	unreviewed(TrEMBL)	-	166.87	6.71	-0.86	60.61	TRUE	TRUE	TRUE	FALSE	FALSE	FALSE	FALSE	TRUE	FALSE
ARRMIDQVFGVFESPE	chr12:112703282-112703618	B9EIX2	AW555464 protein	ENSMUST00000220627.2	ENSMUSG00000072825.13	Cep170b	+	chr12:112703282-112703302,chr12:112703592-112703618	chr12:112702590-112703302,chr12:112703592-112703765	8,9	2	exon-spanning peptide	5395	protein_coding	protein_coding	1539	chr12:112691085-112711343	annotated	CDS	unreviewed(TrEMBL)	-	166.87	6.71	-0.86	60.61	TRUE	TRUE	TRUE	FALSE	FALSE	FALSE	FALSE	TRUE	FALSE
DGGRGPEPGTERQE	chr12:112704497-112704538	B9EIX2	AW555464 protein	ENSMUST00000220627.2	ENSMUSG00000072825.13	Cep170b	+	chr12:112704497-112704538	chr12:112704273-112705943	11	1	exonic peptide	5395	protein_coding	protein_coding	1539	chr12:112691085-112711343	annotated	CDS	unreviewed(TrEMBL)	-	166.87	6.71	-0.86	60.61	TRUE	TRUE	TRUE	FALSE	FALSE	FALSE	FALSE	TRUE	FALSE
DGLYVSSNGR	chr12:112704713-112704742	B9EIX2	AW555464 protein	ENSMUST00000220627.2	ENSMUSG00000072825.13	Cep170b	+	chr12:112704713-112704742	chr12:112704273-112705943	11	1	exonic peptide	5395	protein_coding	protein_coding	1539	chr12:112691085-112711343	annotated	CDS	unreviewed(TrEMBL)	-	166.87	6.71	-0.86	60.61	TRUE	TRUE	TRUE	FALSE	FALSE	FALSE	FALSE	TRUE	FALSE
DLGSLNGTFVNDVR	chr12:112697854-112698459	B9EIX2	AW555464 protein	ENSMUST00000220627.2	ENSMUSG00000072825.13	Cep170b	+	chr12:112697854-112697874,chr12:112698439-112698459	chr12:112697785-112697874,chr12:112698439-112698517	2,3	2	exon-spanning peptide	5395	protein_coding	protein_coding	1539	chr12:112691085-112711343	annotated	CDS	unreviewed(TrEMBL)	-	166.87	6.71	-0.86	60.61	TRUE	TRUE	FALSE	FALSE	FALSE	FALSE	FALSE	TRUE	FALSE
DPQLTKARKQEED	chr12:112703177-112703215	B9EIX2	AW555464 protein	ENSMUST00000220627.2	ENSMUSG00000072825.13	Cep170b	+	chr12:112703177-112703215	chr12:112702590-112703302	8	1	exonic peptide	5395	protein_coding	protein_coding	1539	chr12:112691085-112711343	annotated	CDS	unreviewed(TrEMBL)	-	166.87	6.71	-0.86	60.61	TRUE	TRUE	TRUE	FALSE	FALSE	FALSE	FALSE	TRUE	FALSE
DPSLLRR	chr12:112702172-112702192	B9EIX2	AW555464 protein	ENSMUST00000220627.2	ENSMUSG00000072825.13	Cep170b	+	chr12:112702172-112702192	chr12:112701786-112702259	7	1	exonic peptide	5395	protein_coding	protein_coding	1539	chr12:112691085-112711343	annotated	CDS	unreviewed(TrEMBL)	-	166.87	6.71	-0.86	60.61	TRUE	TRUE	TRUE	FALSE	FALSE	FALSE	FALSE	TRUE	FALSE
DQKYITLKLN	chr12:112698466-112698495	B9EIX2	AW555464 protein	ENSMUST00000220627.2	ENSMUSG00000072825.13	Cep170b	+	chr12:112698466-112698495	chr12:112698439-112698517	3	1	exonic peptide	5395	protein_coding	protein_coding	1539	chr12:112691085-112711343	annotated	CDS	unreviewed(TrEMBL)	-	166.87	6.71	-0.86	60.61	TRUE	TRUE	TRUE	FALSE	FALSE	FALSE	FALSE	TRUE	FALSE
DRPGVSVR	chr12:112702868-112702891	B9EIX2	AW555464 protein	ENSMUST00000220627.2	ENSMUSG00000072825.13	Cep170b	+	chr12:112702868-112702891	chr12:112702590-112703302	8	1	exonic peptide	5395	protein_coding	protein_coding	1539	chr12:112691085-112711343	annotated	CDS	unreviewed(TrEMBL)	-	166.87	6.71	-0.86	60.61	TRUE	TRUE	TRUE	FALSE	FALSE	FALSE	FALSE	TRUE	FALSE
DSSPATRPAPEK	chr12:112703060-112703095	B9EIX2	AW555464 protein	ENSMUST00000220627.2	ENSMUSG00000072825.13	Cep170b	+	chr12:112703060-112703095	chr12:112702590-112703302	8	1	exonic peptide	5395	protein_coding	protein_coding	1539	chr12:112691085-112711343	annotated	CDS	unreviewed(TrEMBL)	-	166.87	6.71	-0.86	60.61	TRUE	TRUE	TRUE	FALSE	FALSE	FALSE	FALSE	TRUE	FALSE
DVAILAR	chr12:112709409-112709429	B9EIX2	AW555464 protein	ENSMUST00000220627.2	ENSMUSG00000072825.13	Cep170b	+	chr12:112709409-112709429	chr12:112709387-112709546	13	1	exonic peptide	5395	protein_coding	protein_coding	1539	chr12:112691085-112711343	annotated	CDS	unreviewed(TrEMBL)	-	166.87	6.71	-0.86	60.61	TRUE	TRUE	TRUE	FALSE	FALSE	FALSE	FALSE	TRUE	FALSE
DVIRFGY	chr12:112698496-112698516	B9EIX2	AW555464 protein	ENSMUST00000220627.2	ENSMUSG00000072825.13	Cep170b	+	chr12:112698496-112698516	chr12:112698439-112698517	3	1	exonic peptide	5395	protein_coding	protein_coding	1539	chr12:112691085-112711343	annotated	CDS	unreviewed(TrEMBL)	-	166.87	6.71	-0.86	60.61	TRUE	TRUE	TRUE	FALSE	FALSE	FALSE	FALSE	TRUE	FALSE
EIHDVAGDGDSLGSPGPTR	chr12:112709430-112709486	B9EIX2	AW555464 protein	ENSMUST00000220627.2	ENSMUSG00000072825.13	Cep170b	+	chr12:112709430-112709486	chr12:112709387-112709546	13	1	exonic peptide	5395	protein_coding	protein_coding	1539	chr12:112691085-112711343	annotated	CDS	unreviewed(TrEMBL)	-	166.87	6.71	-0.86	60.61	TRUE	TRUE	TRUE	FALSE	FALSE	FALSE	FALSE	TRUE	FALSE
EISSILK	chr12:112710957-112710977	B9EIX2	AW555464 protein	ENSMUST00000220627.2	ENSMUSG00000072825.13	Cep170b	+	chr12:112710957-112710977	chr12:112710957-112711008	17	1	exonic peptide	5395	protein_coding	protein_coding	1539	chr12:112691085-112711343	annotated	CDS	unreviewed(TrEMBL)	-	166.87	6.71	-0.86	60.61	TRUE	TRUE	TRUE	FALSE	FALSE	FALSE	FALSE	TRUE	FALSE
ELIFVGR	chr12:112691145-112691165	B9EIX2	AW555464 protein	ENSMUST00000220627.2	ENSMUSG00000072825.13	Cep170b	+	chr12:112691145-112691165	chr12:112691053-112691189	1	1	exonic peptide	5395	protein_coding	protein_coding	1539	chr12:112691085-112711343	annotated	CDS	unreviewed(TrEMBL)	-	166.87	6.71	-0.86	60.61	TRUE	TRUE	TRUE	FALSE	FALSE	FALSE	FALSE	TRUE	FALSE
EPSYFEIPTK	chr12:112701872-112701901	B9EIX2	AW555464 protein	ENSMUST00000220627.2	ENSMUSG00000072825.13	Cep170b	+	chr12:112701872-112701901	chr12:112701786-112702259	7	1	exonic peptide	5395	protein_coding	protein_coding	1539	chr12:112691085-112711343	annotated	CDS	unreviewed(TrEMBL)	-	166.87	6.71	-0.86	60.61	TRUE	TRUE	FALSE	FALSE	FALSE	FALSE	FALSE	TRUE	FALSE
EPTSGPPAPGK	chr12:112704839-112704871	B9EIX2	AW555464 protein	ENSMUST00000220627.2	ENSMUSG00000072825.13	Cep170b	+	chr12:112704839-112704871	chr12:112704273-112705943	11	1	exonic peptide	5395	protein_coding	protein_coding	1539	chr12:112691085-112711343	annotated	CDS	unreviewed(TrEMBL)	-	166.87	6.71	-0.86	60.61	TRUE	TRUE	TRUE	FALSE	FALSE	FALSE	FALSE	TRUE	FALSE
ETETALAALEAR	chr12:112704971-112705006	B9EIX2	AW555464 protein	ENSMUST00000220627.2	ENSMUSG00000072825.13	Cep170b	+	chr12:112704971-112705006	chr12:112704273-112705943	11	1	exonic peptide	5395	protein_coding	protein_coding	1539	chr12:112691085-112711343	annotated	CDS	unreviewed(TrEMBL)	-	166.87	6.71	-0.86	60.61	TRUE	TRUE	TRUE	FALSE	FALSE	FALSE	FALSE	TRUE	FALSE
ETLTFAR	chr12:112704800-112704820	B9EIX2	AW555464 protein	ENSMUST00000220627.2	ENSMUSG00000072825.13	Cep170b	+	chr12:112704800-112704820	chr12:112704273-112705943	11	1	exonic peptide	5395	protein_coding	protein_coding	1539	chr12:112691085-112711343	annotated	CDS	unreviewed(TrEMBL)	-	166.87	6.71	-0.86	60.61	TRUE	TRUE	TRUE	FALSE	FALSE	FALSE	FALSE	TRUE	FALSE
ETPQPPR	chr12:112701902-112701922	B9EIX2	AW555464 protein	ENSMUST00000220627.2	ENSMUSG00000072825.13	Cep170b	+	chr12:112701902-112701922	chr12:112701786-112702259	7	1	exonic peptide	5395	protein_coding	protein_coding	1539	chr12:112691085-112711343	annotated	CDS	unreviewed(TrEMBL)	-	166.87	6.71	-0.86	60.61	TRUE	TRUE	FALSE	FALSE	FALSE	FALSE	FALSE	TRUE	FALSE
ETTPVETVSAETK	chr12:112702109-112702147	B9EIX2	AW555464 protein	ENSMUST00000220627.2	ENSMUSG00000072825.13	Cep170b	+	chr12:112702109-112702147	chr12:112701786-112702259	7	1	exonic peptide	5395	protein_coding	protein_coding	1539	chr12:112691085-112711343	annotated	CDS	unreviewed(TrEMBL)	-	166.87	6.71	-0.86	60.61	TRUE	TRUE	TRUE	FALSE	FALSE	FALSE	FALSE	TRUE	FALSE
FASRAPGMAPQME	chr12:112703721-112703759	B9EIX2	AW555464 protein	ENSMUST00000220627.2	ENSMUSG00000072825.13	Cep170b	+	chr12:112703721-112703759	chr12:112703592-112703765	9	1	exonic peptide	5395	protein_coding	protein_coding	1539	chr12:112691085-112711343	annotated	CDS	unreviewed(TrEMBL)	-	166.87	6.71	-0.86	60.61	TRUE	TRUE	TRUE	FALSE	FALSE	FALSE	FALSE	TRUE	FALSE
FGYDSNMYVLER	chr12:112698508-112698959	B9EIX2	AW555464 protein	ENSMUST00000220627.2	ENSMUSG00000072825.13	Cep170b	+	chr12:112698508-112698517,chr12:112698934-112698959	chr12:112698439-112698517,chr12:112698934-112698992	3,4	2	exon-spanning peptide	5395	protein_coding	protein_coding	1539	chr12:112691085-112711343	annotated	CDS	unreviewed(TrEMBL)	-	166.87	6.71	-0.86	60.61	TRUE	TRUE	TRUE	FALSE	FALSE	FALSE	FALSE	TRUE	FALSE
FHAQDTHLILKE	chr12:112704938-112704973	B9EIX2	AW555464 protein	ENSMUST00000220627.2	ENSMUSG00000072825.13	Cep170b	+	chr12:112704938-112704973	chr12:112704273-112705943	11	1	exonic peptide	5395	protein_coding	protein_coding	1539	chr12:112691085-112711343	annotated	CDS	unreviewed(TrEMBL)	-	166.87	6.71	-0.86	60.61	TRUE	TRUE	TRUE	FALSE	FALSE	FALSE	FALSE	TRUE	FALSE
GSLDWPEEER	chr12:112705334-112705363	B9EIX2	AW555464 protein	ENSMUST00000220627.2	ENSMUSG00000072825.13	Cep170b	+	chr12:112705334-112705363	chr12:112704273-112705943	11	1	exonic peptide	5395	protein_coding	protein_coding	1539	chr12:112691085-112711343	annotated	CDS	unreviewed(TrEMBL)	-	166.87	6.71	-0.86	60.61	TRUE	TRUE	TRUE	FALSE	FALSE	FALSE	FALSE	TRUE	FALSE
HEDGTQSDSEDPLAK	chr12:112702598-112702642	B9EIX2	AW555464 protein	ENSMUST00000220627.2	ENSMUSG00000072825.13	Cep170b	+	chr12:112702598-112702642	chr12:112702590-112703302	8	1	exonic peptide	5395	protein_coding	protein_coding	1539	chr12:112691085-112711343	annotated	CDS	unreviewed(TrEMBL)	-	166.87	6.71	-0.86	60.61	TRUE	TRUE	TRUE	FALSE	FALSE	FALSE	FALSE	TRUE	FALSE
HGAEAVAYR	chr12:112699955-112701611	B9EIX2	AW555464 protein	ENSMUST00000220627.2	ENSMUSG00000072825.13	Cep170b	+	chr12:112699955-112699964,chr12:112701595-112701611	chr12:112699826-112699964,chr12:112701595-112701699	5,6	2	exon-spanning peptide	5395	protein_coding	protein_coding	1539	chr12:112691085-112711343	annotated	CDS	unreviewed(TrEMBL)	-	166.87	6.71	-0.86	60.61	TRUE	TRUE	TRUE	FALSE	FALSE	FALSE	FALSE	TRUE	FALSE
HQEEPYSERPK	chr12:112701678-112701796	B9EIX2	AW555464 protein	ENSMUST00000220627.2	ENSMUSG00000072825.13	Cep170b	+	chr12:112701678-112701699,chr12:112701786-112701796	chr12:112701595-112701699,chr12:112701786-112702259	6,7	2	exon-spanning peptide	5395	protein_coding	protein_coding	1539	chr12:112691085-112711343	annotated	CDS	unreviewed(TrEMBL)	-	166.87	6.71	-0.86	60.61	TRUE	TRUE	TRUE	FALSE	FALSE	FALSE	FALSE	TRUE	FALSE
IARLSQTLVKD	chr12:112707438-112709411	B9EIX2	AW555464 protein	ENSMUST00000220627.2	ENSMUSG00000072825.13	Cep170b	+	chr12:112707438-112707445,chr12:112709387-112709411	chr12:112707313-112707445,chr12:112709387-112709546	12,13	2	exon-spanning peptide	5395	protein_coding	protein_coding	1539	chr12:112691085-112711343	annotated	CDS	unreviewed(TrEMBL)	-	166.87	6.71	-0.86	60.61	TRUE	TRUE	TRUE	FALSE	FALSE	FALSE	FALSE	TRUE	FALSE
IPEASLNFQK	chr12:112709849-112709878	B9EIX2	AW555464 protein	ENSMUST00000220627.2	ENSMUSG00000072825.13	Cep170b	+	chr12:112709849-112709878	chr12:112709837-112709980	14	1	exonic peptide	5395	protein_coding	protein_coding	1539	chr12:112691085-112711343	annotated	CDS	unreviewed(TrEMBL)	-	166.87	6.71	-0.86	60.61	TRUE	TRUE	TRUE	FALSE	FALSE	FALSE	FALSE	TRUE	FALSE
ISSILKE	chr12:112710960-112710980	B9EIX2	AW555464 protein	ENSMUST00000220627.2	ENSMUSG00000072825.13	Cep170b	+	chr12:112710960-112710980	chr12:112710957-112711008	17	1	exonic peptide	5395	protein_coding	protein_coding	1539	chr12:112691085-112711343	annotated	CDS	unreviewed(TrEMBL)	-	166.87	6.71	-0.86	60.61	TRUE	TRUE	TRUE	FALSE	FALSE	FALSE	FALSE	TRUE	FALSE
LDFHAQDTHLILK	chr12:112704932-112704970	B9EIX2	AW555464 protein	ENSMUST00000220627.2	ENSMUSG00000072825.13	Cep170b	+	chr12:112704932-112704970	chr12:112704273-112705943	11	1	exonic peptide	5395	protein_coding	protein_coding	1539	chr12:112691085-112711343	annotated	CDS	unreviewed(TrEMBL)	-	166.87	6.71	-0.86	60.61	TRUE	TRUE	TRUE	FALSE	FALSE	FALSE	FALSE	TRUE	FALSE
LDILAMPR	chr12:112705703-112705726	B9EIX2	AW555464 protein	ENSMUST00000220627.2	ENSMUSG00000072825.13	Cep170b	+	chr12:112705703-112705726	chr12:112704273-112705943	11	1	exonic peptide	5395	protein_coding	protein_coding	1539	chr12:112691085-112711343	annotated	CDS	unreviewed(TrEMBL)	-	166.87	6.71	-0.86	60.61	TRUE	TRUE	TRUE	FALSE	FALSE	FALSE	FALSE	TRUE	FALSE
LGDASDTEAVDGER	chr12:112705595-112705636	B9EIX2	AW555464 protein	ENSMUST00000220627.2	ENSMUSG00000072825.13	Cep170b	+	chr12:112705595-112705636	chr12:112704273-112705943	11	1	exonic peptide	5395	protein_coding	protein_coding	1539	chr12:112691085-112711343	annotated	CDS	unreviewed(TrEMBL)	-	166.87	6.71	-0.86	60.61	TRUE	TRUE	TRUE	FALSE	FALSE	FALSE	FALSE	TRUE	FALSE
LGNTSPVPR	chr12:112702958-112702984	B9EIX2	AW555464 protein	ENSMUST00000220627.2	ENSMUSG00000072825.13	Cep170b	+	chr12:112702958-112702984	chr12:112702590-112703302	8	1	exonic peptide	5395	protein_coding	protein_coding	1539	chr12:112691085-112711343	annotated	CDS	unreviewed(TrEMBL)	-	166.87	6.71	-0.86	60.61	TRUE	TRUE	TRUE	FALSE	FALSE	FALSE	FALSE	TRUE	FALSE
LLHNQQAFVIE	chr12:112702727-112702759	B9EIX2	AW555464 protein	ENSMUST00000220627.2	ENSMUSG00000072825.13	Cep170b	+	chr12:112702727-112702759	chr12:112702590-112703302	8	1	exonic peptide	5395	protein_coding	protein_coding	1539	chr12:112691085-112711343	annotated	CDS	unreviewed(TrEMBL)	-	166.87	6.71	-0.86	60.61	TRUE	TRUE	TRUE	FALSE	FALSE	FALSE	FALSE	TRUE	FALSE
LLPQLPSGR	chr12:112704335-112704361	B9EIX2	AW555464 protein	ENSMUST00000220627.2	ENSMUSG00000072825.13	Cep170b	+	chr12:112704335-112704361	chr12:112704273-112705943	11	1	exonic peptide	5395	protein_coding	protein_coding	1539	chr12:112691085-112711343	annotated	CDS	unreviewed(TrEMBL)	-	166.87	6.71	-0.86	60.61	TRUE	TRUE	TRUE	FALSE	FALSE	FALSE	FALSE	TRUE	FALSE
LPEVPTQEVPTK	chr12:112701923-112701958	B9EIX2	AW555464 protein	ENSMUST00000220627.2	ENSMUSG00000072825.13	Cep170b	+	chr12:112701923-112701958	chr12:112701786-112702259	7	1	exonic peptide	5395	protein_coding	protein_coding	1539	chr12:112691085-112711343	annotated	CDS	unreviewed(TrEMBL)	-	166.87	6.71	-0.86	60.61	TRUE	TRUE	TRUE	FALSE	FALSE	FALSE	FALSE	TRUE	FALSE
LPHISSHPLLQDLAAAR	chr12:112704872-112704922	B9EIX2	AW555464 protein	ENSMUST00000220627.2	ENSMUSG00000072825.13	Cep170b	+	chr12:112704872-112704922	chr12:112704273-112705943	11	1	exonic peptide	5395	protein_coding	protein_coding	1539	chr12:112691085-112711343	annotated	CDS	unreviewed(TrEMBL)	-	166.87	6.71	-0.86	60.61	TRUE	TRUE	TRUE	FALSE	FALSE	FALSE	FALSE	TRUE	FALSE
LSQTLVK	chr12:112709388-112709408	B9EIX2	AW555464 protein	ENSMUST00000220627.2	ENSMUSG00000072825.13	Cep170b	+	chr12:112709388-112709408	chr12:112709387-112709546	13	1	exonic peptide	5395	protein_coding	protein_coding	1539	chr12:112691085-112711343	annotated	CDS	unreviewed(TrEMBL)	-	166.87	6.71	-0.86	60.61	TRUE	TRUE	TRUE	FALSE	FALSE	FALSE	FALSE	TRUE	FALSE
LVQRIPE	chr12:112709837-112709857	B9EIX2	AW555464 protein	ENSMUST00000220627.2	ENSMUSG00000072825.13	Cep170b	+	chr12:112709837-112709857	chr12:112709837-112709980	14	1	exonic peptide	5395	protein_coding	protein_coding	1539	chr12:112691085-112711343	annotated	CDS	unreviewed(TrEMBL)	-	166.87	6.71	-0.86	60.61	TRUE	TRUE	TRUE	FALSE	FALSE	FALSE	FALSE	TRUE	FALSE
LYSTSRKPTIAE	chr12:112705808-112705843	B9EIX2	AW555464 protein	ENSMUST00000220627.2	ENSMUSG00000072825.13	Cep170b	+	chr12:112705808-112705843	chr12:112704273-112705943	11	1	exonic peptide	5395	protein_coding	protein_coding	1539	chr12:112691085-112711343	annotated	CDS	unreviewed(TrEMBL)	-	166.87	6.71	-0.86	60.61	TRUE	TRUE	TRUE	FALSE	FALSE	FALSE	FALSE	TRUE	FALSE
MALLQEFASR	chr12:112703703-112703732	B9EIX2	AW555464 protein	ENSMUST00000220627.2	ENSMUSG00000072825.13	Cep170b	+	chr12:112703703-112703732	chr12:112703592-112703765	9	1	exonic peptide	5395	protein_coding	protein_coding	1539	chr12:112691085-112711343	annotated	CDS	unreviewed(TrEMBL)	-	166.87	6.71	-0.86	60.61	TRUE	TRUE	TRUE	FALSE	FALSE	FALSE	FALSE	TRUE	FALSE
MIDQVFGVFESPELSR	chr12:112703291-112703627	B9EIX2	AW555464 protein	ENSMUST00000220627.2	ENSMUSG00000072825.13	Cep170b	+	chr12:112703291-112703302,chr12:112703592-112703627	chr12:112702590-112703302,chr12:112703592-112703765	8,9	2	exon-spanning peptide	5395	protein_coding	protein_coding	1539	chr12:112691085-112711343	annotated	CDS	unreviewed(TrEMBL)	-	166.87	6.71	-0.86	60.61	TRUE	TRUE	TRUE	FALSE	FALSE	FALSE	FALSE	TRUE	FALSE
NEVPILKTSNKE	chr12:112710565-112710959	B9EIX2	AW555464 protein	ENSMUST00000220627.2	ENSMUSG00000072825.13	Cep170b	+	chr12:112710565-112710597,chr12:112710957-112710959	chr12:112710504-112710597,chr12:112710957-112711008	16,17	2	exon-spanning peptide	5395	protein_coding	protein_coding	1539	chr12:112691085-112711343	annotated	CDS	unreviewed(TrEMBL)	-	166.87	6.71	-0.86	60.61	TRUE	TRUE	TRUE	FALSE	FALSE	FALSE	FALSE	TRUE	FALSE
NGPSPTTPQTPGPQK	chr12:112705127-112705171	B9EIX2	AW555464 protein	ENSMUST00000220627.2	ENSMUSG00000072825.13	Cep170b	+	chr12:112705127-112705171	chr12:112704273-112705943	11	1	exonic peptide	5395	protein_coding	protein_coding	1539	chr12:112691085-112711343	annotated	CDS	unreviewed(TrEMBL)	-	166.87	6.71	-0.86	60.61	TRUE	TRUE	TRUE	FALSE	FALSE	FALSE	FALSE	TRUE	FALSE
NLMLNPVSQLSHAIRE	chr12:112710116-112710163	B9EIX2	AW555464 protein	ENSMUST00000220627.2	ENSMUSG00000072825.13	Cep170b	+	chr12:112710116-112710163	chr12:112710104-112710192	15	1	exonic peptide	5395	protein_coding	protein_coding	1539	chr12:112691085-112711343	annotated	CDS	unreviewed(TrEMBL)	-	166.87	6.71	-0.86	60.61	TRUE	TRUE	TRUE	FALSE	FALSE	FALSE	FALSE	TRUE	FALSE
PSYFEIPTKE	chr12:112701875-112701904	B9EIX2	AW555464 protein	ENSMUST00000220627.2	ENSMUSG00000072825.13	Cep170b	+	chr12:112701875-112701904	chr12:112701786-112702259	7	1	exonic peptide	5395	protein_coding	protein_coding	1539	chr12:112691085-112711343	annotated	CDS	unreviewed(TrEMBL)	-	166.87	6.71	-0.86	60.61	TRUE	TRUE	FALSE	FALSE	FALSE	FALSE	FALSE	TRUE	FALSE
QEDLAWVR	chr12:112704533-112704556	B9EIX2	AW555464 protein	ENSMUST00000220627.2	ENSMUSG00000072825.13	Cep170b	+	chr12:112704533-112704556	chr12:112704273-112705943	11	1	exonic peptide	5395	protein_coding	protein_coding	1539	chr12:112691085-112711343	annotated	CDS	unreviewed(TrEMBL)	-	166.87	6.71	-0.86	60.61	TRUE	TRUE	TRUE	FALSE	FALSE	FALSE	FALSE	TRUE	FALSE
QHAVINYDQDR	chr12:112697803-112697835	B9EIX2	AW555464 protein	ENSMUST00000220627.2	ENSMUSG00000072825.13	Cep170b	+	chr12:112697803-112697835	chr12:112697785-112697874	2	1	exonic peptide	5395	protein_coding	protein_coding	1539	chr12:112691085-112711343	annotated	CDS	unreviewed(TrEMBL)	-	166.87	6.71	-0.86	60.61	TRUE	TRUE	TRUE	FALSE	FALSE	FALSE	FALSE	TRUE	FALSE
QHAVINYDQDRDEHWVK	chr12:112697803-112697853	B9EIX2	AW555464 protein	ENSMUST00000220627.2	ENSMUSG00000072825.13	Cep170b	+	chr12:112697803-112697853	chr12:112697785-112697874	2	1	exonic peptide	5395	protein_coding	protein_coding	1539	chr12:112691085-112711343	annotated	CDS	unreviewed(TrEMBL)	-	166.87	6.71	-0.86	60.61	TRUE	TRUE	TRUE	FALSE	FALSE	FALSE	FALSE	TRUE	FALSE
QHRPTPADLGPGDTSR	chr12:112705253-112705300	B9EIX2	AW555464 protein	ENSMUST00000220627.2	ENSMUSG00000072825.13	Cep170b	+	chr12:112705253-112705300	chr12:112704273-112705943	11	1	exonic peptide	5395	protein_coding	protein_coding	1539	chr12:112691085-112711343	annotated	CDS	unreviewed(TrEMBL)	-	166.87	6.71	-0.86	60.61	TRUE	TRUE	TRUE	FALSE	FALSE	FALSE	FALSE	TRUE	FALSE
REPSYFEIPTK	chr12:112701869-112701901	B9EIX2	AW555464 protein	ENSMUST00000220627.2	ENSMUSG00000072825.13	Cep170b	+	chr12:112701869-112701901	chr12:112701786-112702259	7	1	exonic peptide	5395	protein_coding	protein_coding	1539	chr12:112691085-112711343	annotated	CDS	unreviewed(TrEMBL)	-	166.87	6.71	-0.86	60.61	TRUE	TRUE	FALSE	FALSE	FALSE	FALSE	FALSE	TRUE	FALSE
RGDALPDHTPYCESSQPRPEK	chr12:112699880-112699942	B9EIX2	AW555464 protein	ENSMUST00000220627.2	ENSMUSG00000072825.13	Cep170b	+	chr12:112699880-112699942	chr12:112699826-112699964	5	1	exonic peptide	5395	protein_coding	protein_coding	1539	chr12:112691085-112711343	annotated	CDS	unreviewed(TrEMBL)	-	166.87	6.71	-0.86	60.61	TRUE	TRUE	TRUE	FALSE	FALSE	FALSE	FALSE	TRUE	FALSE
SAELYSTSR	chr12:112705799-112705825	B9EIX2	AW555464 protein	ENSMUST00000220627.2	ENSMUSG00000072825.13	Cep170b	+	chr12:112705799-112705825	chr12:112704273-112705943	11	1	exonic peptide	5395	protein_coding	protein_coding	1539	chr12:112691085-112711343	annotated	CDS	unreviewed(TrEMBL)	-	166.87	6.71	-0.86	60.61	TRUE	TRUE	TRUE	FALSE	FALSE	FALSE	FALSE	TRUE	FALSE
SDLPVHTR	chr12:112702226-112702249	B9EIX2	AW555464 protein	ENSMUST00000220627.2	ENSMUSG00000072825.13	Cep170b	+	chr12:112702226-112702249	chr12:112701786-112702259	7	1	exonic peptide	5395	protein_coding	protein_coding	1539	chr12:112691085-112711343	annotated	CDS	unreviewed(TrEMBL)	-	166.87	6.71	-0.86	60.61	TRUE	TRUE	TRUE	FALSE	FALSE	FALSE	FALSE	TRUE	FALSE
SPLSPPTVPDPGGATPGSARERMSE	chr12:112705175-112705249	B9EIX2	AW555464 protein	ENSMUST00000220627.2	ENSMUSG00000072825.13	Cep170b	+	chr12:112705175-112705249	chr12:112704273-112705943	11	1	exonic peptide	5395	protein_coding	protein_coding	1539	chr12:112691085-112711343	annotated	CDS	unreviewed(TrEMBL)	-	166.87	6.71	-0.86	60.61	TRUE	TRUE	TRUE	FALSE	FALSE	FALSE	FALSE	TRUE	FALSE
SPSLGNVPNTPASTISAR	chr12:112709487-112709540	B9EIX2	AW555464 protein	ENSMUST00000220627.2	ENSMUSG00000072825.13	Cep170b	+	chr12:112709487-112709540	chr12:112709387-112709546	13	1	exonic peptide	5395	protein_coding	protein_coding	1539	chr12:112691085-112711343	annotated	CDS	unreviewed(TrEMBL)	-	166.87	6.71	-0.86	60.61	TRUE	TRUE	TRUE	FALSE	FALSE	FALSE	FALSE	TRUE	FALSE
SQSFTHTPPADPK	chr12:112702793-112702831	B9EIX2	AW555464 protein	ENSMUST00000220627.2	ENSMUSG00000072825.13	Cep170b	+	chr12:112702793-112702831	chr12:112702590-112703302	8	1	exonic peptide	5395	protein_coding	protein_coding	1539	chr12:112691085-112711343	annotated	CDS	unreviewed(TrEMBL)	-	166.87	6.71	-0.86	60.61	TRUE	TRUE	TRUE	FALSE	FALSE	FALSE	FALSE	TRUE	FALSE
TALAALE	chr12:112704980-112705000	B9EIX2	AW555464 protein	ENSMUST00000220627.2	ENSMUSG00000072825.13	Cep170b	+	chr12:112704980-112705000	chr12:112704273-112705943	11	1	exonic peptide	5395	protein_coding	protein_coding	1539	chr12:112691085-112711343	annotated	CDS	unreviewed(TrEMBL)	-	166.87	6.71	-0.86	60.61	TRUE	TRUE	TRUE	FALSE	FALSE	FALSE	FALSE	TRUE	FALSE
THLILKE	chr12:112704953-112704973	B9EIX2	AW555464 protein	ENSMUST00000220627.2	ENSMUSG00000072825.13	Cep170b	+	chr12:112704953-112704973	chr12:112704273-112705943	11	1	exonic peptide	5395	protein_coding	protein_coding	1539	chr12:112691085-112711343	annotated	CDS	unreviewed(TrEMBL)	-	166.87	6.71	-0.86	60.61	TRUE	TRUE	TRUE	FALSE	FALSE	FALSE	FALSE	TRUE	FALSE
TLTFARQE	chr12:112704803-112704826	B9EIX2	AW555464 protein	ENSMUST00000220627.2	ENSMUSG00000072825.13	Cep170b	+	chr12:112704803-112704826	chr12:112704273-112705943	11	1	exonic peptide	5395	protein_coding	protein_coding	1539	chr12:112691085-112711343	annotated	CDS	unreviewed(TrEMBL)	-	166.87	6.71	-0.86	60.61	TRUE	TRUE	TRUE	FALSE	FALSE	FALSE	FALSE	TRUE	FALSE
TPPVLPAPLTPR	chr12:112703096-112703131	B9EIX2	AW555464 protein	ENSMUST00000220627.2	ENSMUSG00000072825.13	Cep170b	+	chr12:112703096-112703131	chr12:112702590-112703302	8	1	exonic peptide	5395	protein_coding	protein_coding	1539	chr12:112691085-112711343	annotated	CDS	unreviewed(TrEMBL)	-	166.87	6.71	-0.86	60.61	TRUE	TRUE	TRUE	FALSE	FALSE	FALSE	FALSE	TRUE	FALSE
VADWLVQNDPSLLR	chr12:112702148-112702189	B9EIX2	AW555464 protein	ENSMUST00000220627.2	ENSMUSG00000072825.13	Cep170b	+	chr12:112702148-112702189	chr12:112701786-112702259	7	1	exonic peptide	5395	protein_coding	protein_coding	1539	chr12:112691085-112711343	annotated	CDS	unreviewed(TrEMBL)	-	166.87	6.71	-0.86	60.61	TRUE	TRUE	TRUE	FALSE	FALSE	FALSE	FALSE	TRUE	FALSE
VAILARE	chr12:112709412-112709432	B9EIX2	AW555464 protein	ENSMUST00000220627.2	ENSMUSG00000072825.13	Cep170b	+	chr12:112709412-112709432	chr12:112709387-112709546	13	1	exonic peptide	5395	protein_coding	protein_coding	1539	chr12:112691085-112711343	annotated	CDS	unreviewed(TrEMBL)	-	166.87	6.71	-0.86	60.61	TRUE	TRUE	TRUE	FALSE	FALSE	FALSE	FALSE	TRUE	FALSE
VINAIVDPSLNLD	chr12:112711008-112711136	B9EIX2	AW555464 protein	ENSMUST00000220627.2	ENSMUSG00000072825.13	Cep170b	+	chr12:112711008-112711008,chr12:112711099-112711136	chr12:112710957-112711008,chr12:112711099-112712089	17,18	2	exon-spanning peptide	5395	protein_coding	protein_coding	1539	chr12:112691085-112711343	annotated	CDS	unreviewed(TrEMBL)	-	166.87	6.71	-0.86	60.61	TRUE	TRUE	TRUE	FALSE	FALSE	FALSE	FALSE	TRUE	FALSE
VLFQNTGR	chr12:112710505-112710528	B9EIX2	AW555464 protein	ENSMUST00000220627.2	ENSMUSG00000072825.13	Cep170b	+	chr12:112710505-112710528	chr12:112710504-112710597	16	1	exonic peptide	5395	protein_coding	protein_coding	1539	chr12:112691085-112711343	annotated	CDS	unreviewed(TrEMBL)	-	166.87	6.71	-0.86	60.61	TRUE	TRUE	TRUE	FALSE	FALSE	FALSE	FALSE	TRUE	FALSE
VPEEALK	chr12:112698972-112698992	B9EIX2	AW555464 protein	ENSMUST00000220627.2	ENSMUSG00000072825.13	Cep170b	+	chr12:112698972-112698992	chr12:112698934-112698992	4	1	exonic peptide	5395	protein_coding	protein_coding	1539	chr12:112691085-112711343	annotated	CDS	unreviewed(TrEMBL)	-	166.87	6.71	-0.86	60.61	TRUE	TRUE	FALSE	FALSE	FALSE	FALSE	FALSE	TRUE	FALSE
VPPGSMNSHNLDQNMNDSR	chr12:112709879-112709935	B9EIX2	AW555464 protein	ENSMUST00000220627.2	ENSMUSG00000072825.13	Cep170b	+	chr12:112709879-112709935	chr12:112709837-112709980	14	1	exonic peptide	5395	protein_coding	protein_coding	1539	chr12:112691085-112711343	annotated	CDS	unreviewed(TrEMBL)	-	166.87	6.71	-0.86	60.61	TRUE	TRUE	TRUE	FALSE	FALSE	FALSE	FALSE	TRUE	FALSE
VPPGSMNSHNLDQNMNDSRDDALTNK	chr12:112709879-112709956	B9EIX2	AW555464 protein	ENSMUST00000220627.2	ENSMUSG00000072825.13	Cep170b	+	chr12:112709879-112709956	chr12:112709837-112709980	14	1	exonic peptide	5395	protein_coding	protein_coding	1539	chr12:112691085-112711343	annotated	CDS	unreviewed(TrEMBL)	-	166.87	6.71	-0.86	60.61	TRUE	TRUE	TRUE	FALSE	FALSE	FALSE	FALSE	TRUE	FALSE
VSSATFR	chr12:112703628-112703648	B9EIX2	AW555464 protein	ENSMUST00000220627.2	ENSMUSG00000072825.13	Cep170b	+	chr12:112703628-112703648	chr12:112703592-112703765	9	1	exonic peptide	5395	protein_coding	protein_coding	1539	chr12:112691085-112711343	annotated	CDS	unreviewed(TrEMBL)	-	166.87	6.71	-0.86	60.61	TRUE	TRUE	FALSE	FALSE	FALSE	FALSE	FALSE	TRUE	FALSE
YTSQLQVSVK	chr12:112699835-112699864	B9EIX2	AW555464 protein	ENSMUST00000220627.2	ENSMUSG00000072825.13	Cep170b	+	chr12:112699835-112699864	chr12:112699826-112699964	5	1	exonic peptide	5395	protein_coding	protein_coding	1539	chr12:112691085-112711343	annotated	CDS	unreviewed(TrEMBL)	-	166.87	6.71	-0.86	60.61	TRUE	TRUE	TRUE	FALSE	FALSE	FALSE	FALSE	TRUE	FALSE
AALPGMLSELDVDVNEGSLMELHGHIAR	chr6:35213815-35215950	B9EJ54	Nucleoporin 205	ENSMUST00000043815.16	ENSMUSG00000038759.17	Nup205	+	chr6:35213815-35213827,chr6:35215880-35215950	chr6:35213701-35213827,chr6:35215880-35215956	35,36	2	exon-spanning peptide	6412	protein_coding	protein_coding	2008	chr6:35154567-35224345	annotated	CDS	unreviewed(TrEMBL)	-	227.47	6.29	-0.12	103.16	TRUE	TRUE	TRUE	FALSE	FALSE	FALSE	FALSE	TRUE	FALSE
ADNVVNIAR	chr6:35187927-35189662	B9EJ54	Nucleoporin 205	ENSMUST00000043815.16	ENSMUSG00000038759.17	Nup205	+	chr6:35187927-35187952,chr6:35189662-35189662	chr6:35187763-35187952,chr6:35189662-35189782	18,19	2	exon-spanning peptide	6412	protein_coding	protein_coding	2008	chr6:35154567-35224345	annotated	CDS	unreviewed(TrEMBL)	-	227.47	6.29	-0.12	103.16	TRUE	TRUE	TRUE	FALSE	FALSE	FALSE	FALSE	TRUE	FALSE
ALYTYESK	chr6:35209498-35209521	B9EJ54	Nucleoporin 205	ENSMUST00000043815.16	ENSMUSG00000038759.17	Nup205	+	chr6:35209498-35209521	chr6:35209333-35209524	32	1	exonic peptide	6412	protein_coding	protein_coding	2008	chr6:35154567-35224345	annotated	CDS	unreviewed(TrEMBL)	-	227.47	6.29	-0.12	103.16	TRUE	TRUE	TRUE	FALSE	FALSE	FALSE	FALSE	TRUE	FALSE
AQIEQVIANCEHK	chr6:35201543-35201581	B9EJ54	Nucleoporin 205	ENSMUST00000043815.16	ENSMUSG00000038759.17	Nup205	+	chr6:35201543-35201581	chr6:35201457-35201614	26	1	exonic peptide	6412	protein_coding	protein_coding	2008	chr6:35154567-35224345	annotated	CDS	unreviewed(TrEMBL)	-	227.47	6.29	-0.12	103.16	TRUE	TRUE	TRUE	FALSE	FALSE	FALSE	FALSE	TRUE	FALSE
ASSEGVAIQGQQGTR	chr6:35163404-35163448	B9EJ54	Nucleoporin 205	ENSMUST00000043815.16	ENSMUSG00000038759.17	Nup205	+	chr6:35163404-35163448	chr6:35163368-35163539	3	1	exonic peptide	6412	protein_coding	protein_coding	2008	chr6:35154567-35224345	annotated	CDS	unreviewed(TrEMBL)	-	227.47	6.29	-0.12	103.16	TRUE	TRUE	TRUE	FALSE	FALSE	FALSE	FALSE	TRUE	FALSE
CEEYPLTR	chr6:35182287-35182310	B9EJ54	Nucleoporin 205	ENSMUST00000043815.16	ENSMUSG00000038759.17	Nup205	+	chr6:35182287-35182310	chr6:35182260-35182469	15	1	exonic peptide	6412	protein_coding	protein_coding	2008	chr6:35154567-35224345	annotated	CDS	unreviewed(TrEMBL)	-	227.47	6.29	-0.12	103.16	TRUE	TRUE	TRUE	FALSE	FALSE	FALSE	FALSE	TRUE	FALSE
CIANSLR	chr6:35165636-35165656	B9EJ54	Nucleoporin 205	ENSMUST00000043815.16	ENSMUSG00000038759.17	Nup205	+	chr6:35165636-35165656	chr6:35165559-35165703	4	1	exonic peptide	6412	protein_coding	protein_coding	2008	chr6:35154567-35224345	annotated	CDS	unreviewed(TrEMBL)	-	227.47	6.29	-0.12	103.16	TRUE	TRUE	TRUE	FALSE	FALSE	FALSE	FALSE	TRUE	FALSE
DDMIHHLPLLTER	chr6:35167015-35168843	B9EJ54	Nucleoporin 205	ENSMUST00000043815.16	ENSMUSG00000038759.17	Nup205	+	chr6:35167015-35167018,chr6:35168809-35168843	chr6:35166790-35167018,chr6:35168809-35168973	6,7	2	exon-spanning peptide	6412	protein_coding	protein_coding	2008	chr6:35154567-35224345	annotated	CDS	unreviewed(TrEMBL)	-	227.47	6.29	-0.12	103.16	TRUE	TRUE	TRUE	FALSE	FALSE	FALSE	FALSE	TRUE	FALSE
DDTLLLIGHLER	chr6:35166871-35166906	B9EJ54	Nucleoporin 205	ENSMUST00000043815.16	ENSMUSG00000038759.17	Nup205	+	chr6:35166871-35166906	chr6:35166790-35167018	6	1	exonic peptide	6412	protein_coding	protein_coding	2008	chr6:35154567-35224345	annotated	CDS	unreviewed(TrEMBL)	-	227.47	6.29	-0.12	103.16	TRUE	TRUE	TRUE	FALSE	FALSE	FALSE	FALSE	TRUE	FALSE
DEAIAEL	chr6:35171363-35171383	B9EJ54	Nucleoporin 205	ENSMUST00000043815.16	ENSMUSG00000038759.17	Nup205	+	chr6:35171363-35171383	chr6:35171340-35171515	8	1	exonic peptide	6412	protein_coding	protein_coding	2008	chr6:35154567-35224345	annotated	CDS	unreviewed(TrEMBL)	-	227.47	6.29	-0.12	103.16	TRUE	TRUE	FALSE	FALSE	FALSE	FALSE	FALSE	TRUE	FALSE
DENRSVSGFLHF	chr6:35201101-35201136	B9EJ54	Nucleoporin 205	ENSMUST00000043815.16	ENSMUSG00000038759.17	Nup205	+	chr6:35201101-35201136	chr6:35201081-35201152	25	1	exonic peptide	6412	protein_coding	protein_coding	2008	chr6:35154567-35224345	annotated	CDS	unreviewed(TrEMBL)	-	227.47	6.29	-0.12	103.16	TRUE	TRUE	TRUE	FALSE	FALSE	FALSE	FALSE	TRUE	FALSE
DFRSGLSQVNQH	chr6:35222968-35223003	B9EJ54	Nucleoporin 205	ENSMUST00000043815.16	ENSMUSG00000038759.17	Nup205	+	chr6:35222968-35223003	chr6:35222957-35223015	42	1	exonic peptide	6412	protein_coding	protein_coding	2008	chr6:35154567-35224345	annotated	CDS	unreviewed(TrEMBL)	-	227.47	6.29	-0.12	103.16	TRUE	TRUE	TRUE	FALSE	FALSE	FALSE	FALSE	TRUE	FALSE
DGHEIGRMLALALL	chr6:35207567-35209353	B9EJ54	Nucleoporin 205	ENSMUST00000043815.16	ENSMUSG00000038759.17	Nup205	+	chr6:35207567-35207587,chr6:35209333-35209353	chr6:35207439-35207587,chr6:35209333-35209524	31,32	2	exon-spanning peptide	6412	protein_coding	protein_coding	2008	chr6:35154567-35224345	annotated	CDS	unreviewed(TrEMBL)	-	227.47	6.29	-0.12	103.16	TRUE	TRUE	TRUE	FALSE	FALSE	FALSE	FALSE	TRUE	FALSE
DGPVAVR	chr6:35192080-35192100	B9EJ54	Nucleoporin 205	ENSMUST00000043815.16	ENSMUSG00000038759.17	Nup205	+	chr6:35192080-35192100	chr6:35192009-35192133	22	1	exonic peptide	6412	protein_coding	protein_coding	2008	chr6:35154567-35224345	annotated	CDS	unreviewed(TrEMBL)	-	227.47	6.29	-0.12	103.16	TRUE	TRUE	TRUE	FALSE	FALSE	FALSE	FALSE	TRUE	FALSE
DLLQDVHDK	chr6:35202890-35202916	B9EJ54	Nucleoporin 205	ENSMUST00000043815.16	ENSMUSG00000038759.17	Nup205	+	chr6:35202890-35202916	chr6:35202725-35202916	28	1	exonic peptide	6412	protein_coding	protein_coding	2008	chr6:35154567-35224345	annotated	CDS	unreviewed(TrEMBL)	-	227.47	6.29	-0.12	103.16	TRUE	TRUE	TRUE	FALSE	FALSE	FALSE	FALSE	TRUE	FALSE
DLPSADSVQYR	chr6:35176878-35176910	B9EJ54	Nucleoporin 205	ENSMUST00000043815.16	ENSMUSG00000038759.17	Nup205	+	chr6:35176878-35176910	chr6:35176789-35176994	12	1	exonic peptide	6412	protein_coding	protein_coding	2008	chr6:35154567-35224345	annotated	CDS	unreviewed(TrEMBL)	-	227.47	6.29	-0.12	103.16	TRUE	TRUE	TRUE	FALSE	FALSE	FALSE	FALSE	TRUE	FALSE
DMPVKPYS	chr6:35200573-35200596	B9EJ54	Nucleoporin 205	ENSMUST00000043815.16	ENSMUSG00000038759.17	Nup205	+	chr6:35200573-35200596	chr6:35200448-35200597	24	1	exonic peptide	6412	protein_coding	protein_coding	2008	chr6:35154567-35224345	annotated	CDS	unreviewed(TrEMBL)	-	227.47	6.29	-0.12	103.16	TRUE	TRUE	TRUE	FALSE	FALSE	FALSE	FALSE	TRUE	FALSE
DNNAEGDRVSKK	chr6:35218010-35218045	B9EJ54	Nucleoporin 205	ENSMUST00000043815.16	ENSMUSG00000038759.17	Nup205	+	chr6:35218010-35218045	chr6:35217944-35218072	37	1	exonic peptide	6412	protein_coding	protein_coding	2008	chr6:35154567-35224345	annotated	CDS	unreviewed(TrEMBL)	-	227.47	6.29	-0.12	103.16	TRUE	TRUE	TRUE	FALSE	FALSE	FALSE	FALSE	TRUE	FALSE
DPPVFIPTPVDR	chr6:35211629-35211664	B9EJ54	Nucleoporin 205	ENSMUST00000043815.16	ENSMUSG00000038759.17	Nup205	+	chr6:35211629-35211664	chr6:35211613-35211751	34	1	exonic peptide	6412	protein_coding	protein_coding	2008	chr6:35154567-35224345	annotated	CDS	unreviewed(TrEMBL)	-	227.47	6.29	-0.12	103.16	TRUE	TRUE	TRUE	FALSE	FALSE	FALSE	FALSE	TRUE	FALSE
DPYLQFLR	chr6:35182392-35182415	B9EJ54	Nucleoporin 205	ENSMUST00000043815.16	ENSMUSG00000038759.17	Nup205	+	chr6:35182392-35182415	chr6:35182260-35182469	15	1	exonic peptide	6412	protein_coding	protein_coding	2008	chr6:35154567-35224345	annotated	CDS	unreviewed(TrEMBL)	-	227.47	6.29	-0.12	103.16	TRUE	TRUE	TRUE	FALSE	FALSE	FALSE	FALSE	TRUE	FALSE
DRQLIIR	chr6:35202869-35202889	B9EJ54	Nucleoporin 205	ENSMUST00000043815.16	ENSMUSG00000038759.17	Nup205	+	chr6:35202869-35202889	chr6:35202725-35202916	28	1	exonic peptide	6412	protein_coding	protein_coding	2008	chr6:35154567-35224345	annotated	CDS	unreviewed(TrEMBL)	-	227.47	6.29	-0.12	103.16	TRUE	TRUE	TRUE	FALSE	FALSE	FALSE	FALSE	TRUE	FALSE
DTIQAILRCQ	chr6:35213728-35213757	B9EJ54	Nucleoporin 205	ENSMUST00000043815.16	ENSMUSG00000038759.17	Nup205	+	chr6:35213728-35213757	chr6:35213701-35213827	35	1	exonic peptide	6412	protein_coding	protein_coding	2008	chr6:35154567-35224345	annotated	CDS	unreviewed(TrEMBL)	-	227.47	6.29	-0.12	103.16	TRUE	TRUE	TRUE	FALSE	FALSE	FALSE	FALSE	TRUE	FALSE
DVFSKLQRE	chr6:35207477-35207503	B9EJ54	Nucleoporin 205	ENSMUST00000043815.16	ENSMUSG00000038759.17	Nup205	+	chr6:35207477-35207503	chr6:35207439-35207587	31	1	exonic peptide	6412	protein_coding	protein_coding	2008	chr6:35154567-35224345	annotated	CDS	unreviewed(TrEMBL)	-	227.47	6.29	-0.12	103.16	TRUE	TRUE	TRUE	FALSE	FALSE	FALSE	FALSE	TRUE	FALSE
EHEISMLSQMSWLMK	chr6:35196734-35200491	B9EJ54	Nucleoporin 205	ENSMUST00000043815.16	ENSMUSG00000038759.17	Nup205	+	chr6:35196734-35196734,chr6:35200448-35200491	chr6:35196620-35196734,chr6:35200448-35200597	23,24	2	exon-spanning peptide	6412	protein_coding	protein_coding	2008	chr6:35154567-35224345	annotated	CDS	unreviewed(TrEMBL)	-	227.47	6.29	-0.12	103.16	TRUE	TRUE	TRUE	FALSE	FALSE	FALSE	FALSE	TRUE	FALSE
ENLFMDLLR	chr6:35187828-35187854	B9EJ54	Nucleoporin 205	ENSMUST00000043815.16	ENSMUSG00000038759.17	Nup205	+	chr6:35187828-35187854	chr6:35187763-35187952	18	1	exonic peptide	6412	protein_coding	protein_coding	2008	chr6:35154567-35224345	annotated	CDS	unreviewed(TrEMBL)	-	227.47	6.29	-0.12	103.16	TRUE	TRUE	TRUE	FALSE	FALSE	FALSE	FALSE	TRUE	FALSE
EQQGSAELLR	chr6:35210295-35210324	B9EJ54	Nucleoporin 205	ENSMUST00000043815.16	ENSMUSG00000038759.17	Nup205	+	chr6:35210295-35210324	chr6:35210271-35210392	33	1	exonic peptide	6412	protein_coding	protein_coding	2008	chr6:35154567-35224345	annotated	CDS	unreviewed(TrEMBL)	-	227.47	6.29	-0.12	103.16	TRUE	TRUE	TRUE	FALSE	FALSE	FALSE	FALSE	TRUE	FALSE
EVSDLIK	chr6:35166188-35166807	B9EJ54	Nucleoporin 205	ENSMUST00000043815.16	ENSMUSG00000038759.17	Nup205	+	chr6:35166188-35166190,chr6:35166790-35166807	chr6:35166031-35166190,chr6:35166790-35167018	5,6	2	exon-spanning peptide	6412	protein_coding	protein_coding	2008	chr6:35154567-35224345	annotated	CDS	unreviewed(TrEMBL)	-	227.47	6.29	-0.12	103.16	TRUE	TRUE	TRUE	FALSE	FALSE	FALSE	FALSE	TRUE	FALSE
FEKLQRE	chr6:35166137-35166157	B9EJ54	Nucleoporin 205	ENSMUST00000043815.16	ENSMUSG00000038759.17	Nup205	+	chr6:35166137-35166157	chr6:35166031-35166190	5	1	exonic peptide	6412	protein_coding	protein_coding	2008	chr6:35154567-35224345	annotated	CDS	unreviewed(TrEMBL)	-	227.47	6.29	-0.12	103.16	TRUE	TRUE	TRUE	FALSE	FALSE	FALSE	FALSE	TRUE	FALSE
FFDRAQIE	chr6:35201531-35201554	B9EJ54	Nucleoporin 205	ENSMUST00000043815.16	ENSMUSG00000038759.17	Nup205	+	chr6:35201531-35201554	chr6:35201457-35201614	26	1	exonic peptide	6412	protein_coding	protein_coding	2008	chr6:35154567-35224345	annotated	CDS	unreviewed(TrEMBL)	-	227.47	6.29	-0.12	103.16	TRUE	TRUE	TRUE	FALSE	FALSE	FALSE	FALSE	TRUE	FALSE
FQDNNAEGDR	chr6:35218004-35218033	B9EJ54	Nucleoporin 205	ENSMUST00000043815.16	ENSMUSG00000038759.17	Nup205	+	chr6:35218004-35218033	chr6:35217944-35218072	37	1	exonic peptide	6412	protein_coding	protein_coding	2008	chr6:35154567-35224345	annotated	CDS	unreviewed(TrEMBL)	-	227.47	6.29	-0.12	103.16	TRUE	TRUE	TRUE	FALSE	FALSE	FALSE	FALSE	TRUE	FALSE
FTDELMEQGLTYK	chr6:35166059-35166097	B9EJ54	Nucleoporin 205	ENSMUST00000043815.16	ENSMUSG00000038759.17	Nup205	+	chr6:35166059-35166097	chr6:35166031-35166190	5	1	exonic peptide	6412	protein_coding	protein_coding	2008	chr6:35154567-35224345	annotated	CDS	unreviewed(TrEMBL)	-	227.47	6.29	-0.12	103.16	TRUE	TRUE	TRUE	FALSE	FALSE	FALSE	FALSE	TRUE	FALSE
GVAIQGQQGTRLLPE	chr6:35163416-35163460	B9EJ54	Nucleoporin 205	ENSMUST00000043815.16	ENSMUSG00000038759.17	Nup205	+	chr6:35163416-35163460	chr6:35163368-35163539	3	1	exonic peptide	6412	protein_coding	protein_coding	2008	chr6:35154567-35224345	annotated	CDS	unreviewed(TrEMBL)	-	227.47	6.29	-0.12	103.16	TRUE	TRUE	TRUE	FALSE	FALSE	FALSE	FALSE	TRUE	FALSE
GVAIQGQQGTRLLPEQLIKE	chr6:35163416-35163475	B9EJ54	Nucleoporin 205	ENSMUST00000043815.16	ENSMUSG00000038759.17	Nup205	+	chr6:35163416-35163475	chr6:35163368-35163539	3	1	exonic peptide	6412	protein_coding	protein_coding	2008	chr6:35154567-35224345	annotated	CDS	unreviewed(TrEMBL)	-	227.47	6.29	-0.12	103.16	TRUE	TRUE	TRUE	FALSE	FALSE	FALSE	FALSE	TRUE	FALSE
HALESWR	chr6:35202794-35202814	B9EJ54	Nucleoporin 205	ENSMUST00000043815.16	ENSMUSG00000038759.17	Nup205	+	chr6:35202794-35202814	chr6:35202725-35202916	28	1	exonic peptide	6412	protein_coding	protein_coding	2008	chr6:35154567-35224345	annotated	CDS	unreviewed(TrEMBL)	-	227.47	6.29	-0.12	103.16	TRUE	TRUE	TRUE	FALSE	FALSE	FALSE	FALSE	TRUE	FALSE
HKPDFISLFK	chr6:35160891-35160920	B9EJ54	Nucleoporin 205	ENSMUST00000043815.16	ENSMUSG00000038759.17	Nup205	+	chr6:35160891-35160920	chr6:35160784-35160926	2	1	exonic peptide	6412	protein_coding	protein_coding	2008	chr6:35154567-35224345	annotated	CDS	unreviewed(TrEMBL)	-	227.47	6.29	-0.12	103.16	TRUE	TRUE	TRUE	FALSE	FALSE	FALSE	FALSE	TRUE	FALSE
HLMLLIGE	chr6:35173471-35173662	B9EJ54	Nucleoporin 205	ENSMUST00000043815.16	ENSMUSG00000038759.17	Nup205	+	chr6:35173471-35173485,chr6:35173654-35173662	chr6:35173369-35173485,chr6:35173654-35173791	9,10	2	exon-spanning peptide	6412	protein_coding	protein_coding	2008	chr6:35154567-35224345	annotated	CDS	unreviewed(TrEMBL)	-	227.47	6.29	-0.12	103.16	TRUE	TRUE	TRUE	FALSE	FALSE	FALSE	FALSE	TRUE	FALSE
KADNVVNIAR	chr6:35187924-35189662	B9EJ54	Nucleoporin 205	ENSMUST00000043815.16	ENSMUSG00000038759.17	Nup205	+	chr6:35187924-35187952,chr6:35189662-35189662	chr6:35187763-35187952,chr6:35189662-35189782	18,19	2	exon-spanning peptide	6412	protein_coding	protein_coding	2008	chr6:35154567-35224345	annotated	CDS	unreviewed(TrEMBL)	-	227.47	6.29	-0.12	103.16	TRUE	TRUE	TRUE	FALSE	FALSE	FALSE	FALSE	TRUE	FALSE
KDLPSADSVQYR	chr6:35176875-35176910	B9EJ54	Nucleoporin 205	ENSMUST00000043815.16	ENSMUSG00000038759.17	Nup205	+	chr6:35176875-35176910	chr6:35176789-35176994	12	1	exonic peptide	6412	protein_coding	protein_coding	2008	chr6:35154567-35224345	annotated	CDS	unreviewed(TrEMBL)	-	227.47	6.29	-0.12	103.16	TRUE	TRUE	TRUE	FALSE	FALSE	FALSE	FALSE	TRUE	FALSE
KEVSDLIK	chr6:35166185-35166807	B9EJ54	Nucleoporin 205	ENSMUST00000043815.16	ENSMUSG00000038759.17	Nup205	+	chr6:35166185-35166190,chr6:35166790-35166807	chr6:35166031-35166190,chr6:35166790-35167018	5,6	2	exon-spanning peptide	6412	protein_coding	protein_coding	2008	chr6:35154567-35224345	annotated	CDS	unreviewed(TrEMBL)	-	227.47	6.29	-0.12	103.16	TRUE	TRUE	TRUE	FALSE	FALSE	FALSE	FALSE	TRUE	FALSE
KLLDIEGLYSK	chr6:35224241-35224273	B9EJ54	Nucleoporin 205	ENSMUST00000043815.16	ENSMUSG00000038759.17	Nup205	+	chr6:35224241-35224273	chr6:35224196-35224531	43	1	exonic peptide	6412	protein_coding	protein_coding	2008	chr6:35154567-35224345	annotated	CDS	unreviewed(TrEMBL)	-	227.47	6.29	-0.12	103.16	TRUE	TRUE	TRUE	FALSE	FALSE	FALSE	FALSE	TRUE	FALSE
KPISTTNLQDPGVLGCPR	chr6:35191712-35192028	B9EJ54	Nucleoporin 205	ENSMUST00000043815.16	ENSMUSG00000038759.17	Nup205	+	chr6:35191712-35191745,chr6:35192009-35192028	chr6:35191581-35191745,chr6:35192009-35192133	21,22	2	exon-spanning peptide	6412	protein_coding	protein_coding	2008	chr6:35154567-35224345	annotated	CDS	unreviewed(TrEMBL)	-	227.47	6.29	-0.12	103.16	TRUE	TRUE	TRUE	FALSE	FALSE	FALSE	FALSE	TRUE	FALSE
LALSLLE	chr6:35185807-35185827	B9EJ54	Nucleoporin 205	ENSMUST00000043815.16	ENSMUSG00000038759.17	Nup205	+	chr6:35185807-35185827	chr6:35185730-35185867	17	1	exonic peptide	6412	protein_coding	protein_coding	2008	chr6:35154567-35224345	annotated	CDS	unreviewed(TrEMBL)	-	227.47	6.29	-0.12	103.16	TRUE	TRUE	FALSE	FALSE	FALSE	FALSE	FALSE	TRUE	FALSE
LLDIEGLYSK	chr6:35224244-35224273	B9EJ54	Nucleoporin 205	ENSMUST00000043815.16	ENSMUSG00000038759.17	Nup205	+	chr6:35224244-35224273	chr6:35224196-35224531	43	1	exonic peptide	6412	protein_coding	protein_coding	2008	chr6:35154567-35224345	annotated	CDS	unreviewed(TrEMBL)	-	227.47	6.29	-0.12	103.16	TRUE	TRUE	TRUE	FALSE	FALSE	FALSE	FALSE	TRUE	FALSE
LLHLLLDDMPVKPYSDGEGGMEDENR	chr6:35200552-35201112	B9EJ54	Nucleoporin 205	ENSMUST00000043815.16	ENSMUSG00000038759.17	Nup205	+	chr6:35200552-35200597,chr6:35201081-35201112	chr6:35200448-35200597,chr6:35201081-35201152	24,25	2	exon-spanning peptide	6412	protein_coding	protein_coding	2008	chr6:35154567-35224345	annotated	CDS	unreviewed(TrEMBL)	-	227.47	6.29	-0.12	103.16	TRUE	TRUE	TRUE	FALSE	FALSE	FALSE	FALSE	TRUE	FALSE
LLPEQLIK	chr6:35163449-35163472	B9EJ54	Nucleoporin 205	ENSMUST00000043815.16	ENSMUSG00000038759.17	Nup205	+	chr6:35163449-35163472	chr6:35163368-35163539	3	1	exonic peptide	6412	protein_coding	protein_coding	2008	chr6:35154567-35224345	annotated	CDS	unreviewed(TrEMBL)	-	227.47	6.29	-0.12	103.16	TRUE	TRUE	TRUE	FALSE	FALSE	FALSE	FALSE	TRUE	FALSE
LLQCLHAK	chr6:35202767-35202790	B9EJ54	Nucleoporin 205	ENSMUST00000043815.16	ENSMUSG00000038759.17	Nup205	+	chr6:35202767-35202790	chr6:35202725-35202916	28	1	exonic peptide	6412	protein_coding	protein_coding	2008	chr6:35154567-35224345	annotated	CDS	unreviewed(TrEMBL)	-	227.47	6.29	-0.12	103.16	TRUE	TRUE	TRUE	FALSE	FALSE	FALSE	FALSE	TRUE	FALSE
LPGLQATVR	chr6:35168895-35168921	B9EJ54	Nucleoporin 205	ENSMUST00000043815.16	ENSMUSG00000038759.17	Nup205	+	chr6:35168895-35168921	chr6:35168809-35168973	7	1	exonic peptide	6412	protein_coding	protein_coding	2008	chr6:35154567-35224345	annotated	CDS	unreviewed(TrEMBL)	-	227.47	6.29	-0.12	103.16	TRUE	TRUE	TRUE	FALSE	FALSE	FALSE	FALSE	TRUE	FALSE
LQDSQPWK	chr6:35168871-35168894	B9EJ54	Nucleoporin 205	ENSMUST00000043815.16	ENSMUSG00000038759.17	Nup205	+	chr6:35168871-35168894	chr6:35168809-35168973	7	1	exonic peptide	6412	protein_coding	protein_coding	2008	chr6:35154567-35224345	annotated	CDS	unreviewed(TrEMBL)	-	227.47	6.29	-0.12	103.16	TRUE	TRUE	TRUE	FALSE	FALSE	FALSE	FALSE	TRUE	FALSE
LQEPNLDFR	chr6:35222305-35222976	B9EJ54	Nucleoporin 205	ENSMUST00000043815.16	ENSMUSG00000038759.17	Nup205	+	chr6:35222305-35222311,chr6:35222957-35222976	chr6:35222183-35222311,chr6:35222957-35223015	41,42	2	exon-spanning peptide	6412	protein_coding	protein_coding	2008	chr6:35154567-35224345	annotated	CDS	unreviewed(TrEMBL)	-	227.47	6.29	-0.12	103.16	TRUE	TRUE	TRUE	FALSE	FALSE	FALSE	FALSE	TRUE	FALSE
LTAPEDVFSK	chr6:35207462-35207491	B9EJ54	Nucleoporin 205	ENSMUST00000043815.16	ENSMUSG00000038759.17	Nup205	+	chr6:35207462-35207491	chr6:35207439-35207587	31	1	exonic peptide	6412	protein_coding	protein_coding	2008	chr6:35154567-35224345	annotated	CDS	unreviewed(TrEMBL)	-	227.47	6.29	-0.12	103.16	TRUE	TRUE	TRUE	FALSE	FALSE	FALSE	FALSE	TRUE	FALSE
LVSMTTRFTDE	chr6:35166038-35166070	B9EJ54	Nucleoporin 205	ENSMUST00000043815.16	ENSMUSG00000038759.17	Nup205	+	chr6:35166038-35166070	chr6:35166031-35166190	5	1	exonic peptide	6412	protein_coding	protein_coding	2008	chr6:35154567-35224345	annotated	CDS	unreviewed(TrEMBL)	-	227.47	6.29	-0.12	103.16	TRUE	TRUE	TRUE	FALSE	FALSE	FALSE	FALSE	TRUE	FALSE
LVSMTTRFTDELME	chr6:35166038-35166079	B9EJ54	Nucleoporin 205	ENSMUST00000043815.16	ENSMUSG00000038759.17	Nup205	+	chr6:35166038-35166079	chr6:35166031-35166190	5	1	exonic peptide	6412	protein_coding	protein_coding	2008	chr6:35154567-35224345	annotated	CDS	unreviewed(TrEMBL)	-	227.47	6.29	-0.12	103.16	TRUE	TRUE	TRUE	FALSE	FALSE	FALSE	FALSE	TRUE	FALSE
LYKKNPFHLE	chr6:35173663-35173692	B9EJ54	Nucleoporin 205	ENSMUST00000043815.16	ENSMUSG00000038759.17	Nup205	+	chr6:35173663-35173692	chr6:35173654-35173791	10	1	exonic peptide	6412	protein_coding	protein_coding	2008	chr6:35154567-35224345	annotated	CDS	unreviewed(TrEMBL)	-	227.47	6.29	-0.12	103.16	TRUE	TRUE	TRUE	FALSE	FALSE	FALSE	FALSE	TRUE	FALSE
MDSHGMFGMRDPPVFIPTPVD	chr6:35210379-35211661	B9EJ54	Nucleoporin 205	ENSMUST00000043815.16	ENSMUSG00000038759.17	Nup205	+	chr6:35210379-35210392,chr6:35211613-35211661	chr6:35210271-35210392,chr6:35211613-35211751	33,34	2	exon-spanning peptide	6412	protein_coding	protein_coding	2008	chr6:35154567-35224345	annotated	CDS	unreviewed(TrEMBL)	-	227.47	6.29	-0.12	103.16	TRUE	TRUE	TRUE	FALSE	FALSE	FALSE	FALSE	TRUE	FALSE
MIHMSIQMGNEPPISLR	chr6:35173408-35173458	B9EJ54	Nucleoporin 205	ENSMUST00000043815.16	ENSMUSG00000038759.17	Nup205	+	chr6:35173408-35173458	chr6:35173369-35173485	9	1	exonic peptide	6412	protein_coding	protein_coding	2008	chr6:35154567-35224345	annotated	CDS	unreviewed(TrEMBL)	-	227.47	6.29	-0.12	103.16	TRUE	TRUE	TRUE	FALSE	FALSE	FALSE	FALSE	TRUE	FALSE
MLALALLDR	chr6:35209333-35209359	B9EJ54	Nucleoporin 205	ENSMUST00000043815.16	ENSMUSG00000038759.17	Nup205	+	chr6:35209333-35209359	chr6:35209333-35209524	32	1	exonic peptide	6412	protein_coding	protein_coding	2008	chr6:35154567-35224345	annotated	CDS	unreviewed(TrEMBL)	-	227.47	6.29	-0.12	103.16	TRUE	TRUE	TRUE	FALSE	FALSE	FALSE	FALSE	TRUE	FALSE
MVGDFTHDQSVSQK	chr6:35189756-35191267	B9EJ54	Nucleoporin 205	ENSMUST00000043815.16	ENSMUSG00000038759.17	Nup205	+	chr6:35189756-35189782,chr6:35191253-35191267	chr6:35189662-35189782,chr6:35191253-35191334	19,20	2	exon-spanning peptide	6412	protein_coding	protein_coding	2008	chr6:35154567-35224345	annotated	CDS	unreviewed(TrEMBL)	-	227.47	6.29	-0.12	103.16	TRUE	TRUE	TRUE	FALSE	FALSE	FALSE	FALSE	TRUE	FALSE
NLFMDLLRE	chr6:35187831-35187857	B9EJ54	Nucleoporin 205	ENSMUST00000043815.16	ENSMUSG00000038759.17	Nup205	+	chr6:35187831-35187857	chr6:35187763-35187952	18	1	exonic peptide	6412	protein_coding	protein_coding	2008	chr6:35154567-35224345	annotated	CDS	unreviewed(TrEMBL)	-	227.47	6.29	-0.12	103.16	TRUE	TRUE	TRUE	FALSE	FALSE	FALSE	FALSE	TRUE	FALSE
NLQGQTVCNVK	chr6:35201582-35201614	B9EJ54	Nucleoporin 205	ENSMUST00000043815.16	ENSMUSG00000038759.17	Nup205	+	chr6:35201582-35201614	chr6:35201457-35201614	26	1	exonic peptide	6412	protein_coding	protein_coding	2008	chr6:35154567-35224345	annotated	CDS	unreviewed(TrEMBL)	-	227.47	6.29	-0.12	103.16	TRUE	TRUE	TRUE	FALSE	FALSE	FALSE	FALSE	TRUE	FALSE
PEMDSHGMFGMR	chr6:35210373-35211628	B9EJ54	Nucleoporin 205	ENSMUST00000043815.16	ENSMUSG00000038759.17	Nup205	+	chr6:35210373-35210392,chr6:35211613-35211628	chr6:35210271-35210392,chr6:35211613-35211751	33,34	2	exon-spanning peptide	6412	protein_coding	protein_coding	2008	chr6:35154567-35224345	annotated	CDS	unreviewed(TrEMBL)	-	227.47	6.29	-0.12	103.16	TRUE	TRUE	TRUE	FALSE	FALSE	FALSE	FALSE	TRUE	FALSE
QAIGIEVELNEIESR	chr6:35180931-35182286	B9EJ54	Nucleoporin 205	ENSMUST00000043815.16	ENSMUSG00000038759.17	Nup205	+	chr6:35180931-35180948,chr6:35182260-35182286	chr6:35180898-35180948,chr6:35182260-35182469	14,15	2	exon-spanning peptide	6412	protein_coding	protein_coding	2008	chr6:35154567-35224345	annotated	CDS	unreviewed(TrEMBL)	-	227.47	6.29	-0.12	103.16	TRUE	TRUE	TRUE	FALSE	FALSE	FALSE	FALSE	TRUE	FALSE
QCLGLLSR	chr6:35217947-35217970	B9EJ54	Nucleoporin 205	ENSMUST00000043815.16	ENSMUSG00000038759.17	Nup205	+	chr6:35217947-35217970	chr6:35217944-35218072	37	1	exonic peptide	6412	protein_coding	protein_coding	2008	chr6:35154567-35224345	annotated	CDS	unreviewed(TrEMBL)	-	227.47	6.29	-0.12	103.16	TRUE	TRUE	TRUE	FALSE	FALSE	FALSE	FALSE	TRUE	FALSE
QDTQVPVVPYWR	chr6:35218380-35220785	B9EJ54	Nucleoporin 205	ENSMUST00000043815.16	ENSMUSG00000038759.17	Nup205	+	chr6:35218380-35218383,chr6:35220754-35220785	chr6:35218254-35218383,chr6:35220754-35220920	38,39	2	exon-spanning peptide	6412	protein_coding	protein_coding	2008	chr6:35154567-35224345	annotated	CDS	unreviewed(TrEMBL)	-	227.47	6.29	-0.12	103.16	TRUE	TRUE	TRUE	FALSE	FALSE	FALSE	FALSE	TRUE	FALSE
QLDTYAPFPGK	chr6:35185840-35187767	B9EJ54	Nucleoporin 205	ENSMUST00000043815.16	ENSMUSG00000038759.17	Nup205	+	chr6:35185840-35185867,chr6:35187763-35187767	chr6:35185730-35185867,chr6:35187763-35187952	17,18	2	exon-spanning peptide	6412	protein_coding	protein_coding	2008	chr6:35154567-35224345	annotated	CDS	unreviewed(TrEMBL)	-	227.47	6.29	-0.12	103.16	TRUE	TRUE	TRUE	FALSE	FALSE	FALSE	FALSE	TRUE	FALSE
QLDTYAPFPGKK	chr6:35185840-35187770	B9EJ54	Nucleoporin 205	ENSMUST00000043815.16	ENSMUSG00000038759.17	Nup205	+	chr6:35185840-35185867,chr6:35187763-35187770	chr6:35185730-35185867,chr6:35187763-35187952	17,18	2	exon-spanning peptide	6412	protein_coding	protein_coding	2008	chr6:35154567-35224345	annotated	CDS	unreviewed(TrEMBL)	-	227.47	6.29	-0.12	103.16	TRUE	TRUE	TRUE	FALSE	FALSE	FALSE	FALSE	TRUE	FALSE
QPEAVHLLDMILK	chr6:35160849-35160887	B9EJ54	Nucleoporin 205	ENSMUST00000043815.16	ENSMUSG00000038759.17	Nup205	+	chr6:35160849-35160887	chr6:35160784-35160926	2	1	exonic peptide	6412	protein_coding	protein_coding	2008	chr6:35154567-35224345	annotated	CDS	unreviewed(TrEMBL)	-	227.47	6.29	-0.12	103.16	TRUE	TRUE	TRUE	FALSE	FALSE	FALSE	FALSE	TRUE	FALSE
QRQPLVSGPGE	chr6:35204334-35204366	B9EJ54	Nucleoporin 205	ENSMUST00000043815.16	ENSMUSG00000038759.17	Nup205	+	chr6:35204334-35204366	chr6:35204238-35204505	29	1	exonic peptide	6412	protein_coding	protein_coding	2008	chr6:35154567-35224345	annotated	CDS	unreviewed(TrEMBL)	-	227.47	6.29	-0.12	103.16	TRUE	TRUE	TRUE	FALSE	FALSE	FALSE	FALSE	TRUE	FALSE
QSATDFFSYYDSHR	chr6:35220822-35220863	B9EJ54	Nucleoporin 205	ENSMUST00000043815.16	ENSMUSG00000038759.17	Nup205	+	chr6:35220822-35220863	chr6:35220754-35220920	39	1	exonic peptide	6412	protein_coding	protein_coding	2008	chr6:35154567-35224345	annotated	CDS	unreviewed(TrEMBL)	-	227.47	6.29	-0.12	103.16	TRUE	TRUE	TRUE	FALSE	FALSE	FALSE	FALSE	TRUE	FALSE
QYVSTIHSR	chr6:35168844-35168870	B9EJ54	Nucleoporin 205	ENSMUST00000043815.16	ENSMUSG00000038759.17	Nup205	+	chr6:35168844-35168870	chr6:35168809-35168973	7	1	exonic peptide	6412	protein_coding	protein_coding	2008	chr6:35154567-35224345	annotated	CDS	unreviewed(TrEMBL)	-	227.47	6.29	-0.12	103.16	TRUE	TRUE	TRUE	FALSE	FALSE	FALSE	FALSE	TRUE	FALSE
RDDMIHHLPLLTE	chr6:35167012-35168840	B9EJ54	Nucleoporin 205	ENSMUST00000043815.16	ENSMUSG00000038759.17	Nup205	+	chr6:35167012-35167018,chr6:35168809-35168840	chr6:35166790-35167018,chr6:35168809-35168973	6,7	2	exon-spanning peptide	6412	protein_coding	protein_coding	2008	chr6:35154567-35224345	annotated	CDS	unreviewed(TrEMBL)	-	227.47	6.29	-0.12	103.16	TRUE	TRUE	TRUE	FALSE	FALSE	FALSE	FALSE	TRUE	FALSE
RLQEPNLDFR	chr6:35222302-35222976	B9EJ54	Nucleoporin 205	ENSMUST00000043815.16	ENSMUSG00000038759.17	Nup205	+	chr6:35222302-35222311,chr6:35222957-35222976	chr6:35222183-35222311,chr6:35222957-35223015	41,42	2	exon-spanning peptide	6412	protein_coding	protein_coding	2008	chr6:35154567-35224345	annotated	CDS	unreviewed(TrEMBL)	-	227.47	6.29	-0.12	103.16	TRUE	TRUE	TRUE	FALSE	FALSE	FALSE	FALSE	TRUE	FALSE
RLTAPEDVFSKLQRE	chr6:35207459-35207503	B9EJ54	Nucleoporin 205	ENSMUST00000043815.16	ENSMUSG00000038759.17	Nup205	+	chr6:35207459-35207503	chr6:35207439-35207587	31	1	exonic peptide	6412	protein_coding	protein_coding	2008	chr6:35154567-35224345	annotated	CDS	unreviewed(TrEMBL)	-	227.47	6.29	-0.12	103.16	TRUE	TRUE	TRUE	FALSE	FALSE	FALSE	FALSE	TRUE	FALSE
RQPEAVHLLDMILK	chr6:35160846-35160887	B9EJ54	Nucleoporin 205	ENSMUST00000043815.16	ENSMUSG00000038759.17	Nup205	+	chr6:35160846-35160887	chr6:35160784-35160926	2	1	exonic peptide	6412	protein_coding	protein_coding	2008	chr6:35154567-35224345	annotated	CDS	unreviewed(TrEMBL)	-	227.47	6.29	-0.12	103.16	TRUE	TRUE	TRUE	FALSE	FALSE	FALSE	FALSE	TRUE	FALSE
SGLSQVNQHDIDQLQSDAVNAFGESLQK	chr6:35222977-35224240	B9EJ54	Nucleoporin 205	ENSMUST00000043815.16	ENSMUSG00000038759.17	Nup205	+	chr6:35222977-35223015,chr6:35224196-35224240	chr6:35222957-35223015,chr6:35224196-35224531	42,43	2	exon-spanning peptide	6412	protein_coding	protein_coding	2008	chr6:35154567-35224345	annotated	CDS	unreviewed(TrEMBL)	-	227.47	6.29	-0.12	103.16	TRUE	TRUE	TRUE	FALSE	FALSE	FALSE	FALSE	TRUE	FALSE
SLQKKLLDIE	chr6:35224229-35224258	B9EJ54	Nucleoporin 205	ENSMUST00000043815.16	ENSMUSG00000038759.17	Nup205	+	chr6:35224229-35224258	chr6:35224196-35224531	43	1	exonic peptide	6412	protein_coding	protein_coding	2008	chr6:35154567-35224345	annotated	CDS	unreviewed(TrEMBL)	-	227.47	6.29	-0.12	103.16	TRUE	TRUE	TRUE	FALSE	FALSE	FALSE	FALSE	TRUE	FALSE
SVSGFLHFDTATK	chr6:35201113-35201151	B9EJ54	Nucleoporin 205	ENSMUST00000043815.16	ENSMUSG00000038759.17	Nup205	+	chr6:35201113-35201151	chr6:35201081-35201152	25	1	exonic peptide	6412	protein_coding	protein_coding	2008	chr6:35154567-35224345	annotated	CDS	unreviewed(TrEMBL)	-	227.47	6.29	-0.12	103.16	TRUE	TRUE	TRUE	FALSE	FALSE	FALSE	FALSE	TRUE	FALSE
SYGAALME	chr6:35207522-35207545	B9EJ54	Nucleoporin 205	ENSMUST00000043815.16	ENSMUSG00000038759.17	Nup205	+	chr6:35207522-35207545	chr6:35207439-35207587	31	1	exonic peptide	6412	protein_coding	protein_coding	2008	chr6:35154567-35224345	annotated	CDS	unreviewed(TrEMBL)	-	227.47	6.29	-0.12	103.16	TRUE	TRUE	TRUE	FALSE	FALSE	FALSE	FALSE	TRUE	FALSE
TASIELR	chr6:35200492-35200512	B9EJ54	Nucleoporin 205	ENSMUST00000043815.16	ENSMUSG00000038759.17	Nup205	+	chr6:35200492-35200512	chr6:35200448-35200597	24	1	exonic peptide	6412	protein_coding	protein_coding	2008	chr6:35154567-35224345	annotated	CDS	unreviewed(TrEMBL)	-	227.47	6.29	-0.12	103.16	TRUE	TRUE	TRUE	FALSE	FALSE	FALSE	FALSE	TRUE	FALSE
TLAAFGK	chr6:35179035-35179055	B9EJ54	Nucleoporin 205	ENSMUST00000043815.16	ENSMUSG00000038759.17	Nup205	+	chr6:35179035-35179055	chr6:35178921-35179103	13	1	exonic peptide	6412	protein_coding	protein_coding	2008	chr6:35154567-35224345	annotated	CDS	unreviewed(TrEMBL)	-	227.47	6.29	-0.12	103.16	TRUE	TRUE	TRUE	FALSE	FALSE	FALSE	FALSE	TRUE	FALSE
TLQSLLTPQPPLLK	chr6:35209456-35209497	B9EJ54	Nucleoporin 205	ENSMUST00000043815.16	ENSMUSG00000038759.17	Nup205	+	chr6:35209456-35209497	chr6:35209333-35209524	32	1	exonic peptide	6412	protein_coding	protein_coding	2008	chr6:35154567-35224345	annotated	CDS	unreviewed(TrEMBL)	-	227.47	6.29	-0.12	103.16	TRUE	TRUE	TRUE	FALSE	FALSE	FALSE	FALSE	TRUE	FALSE
TWTLELSPELVSMTTR	chr6:35165684-35166058	B9EJ54	Nucleoporin 205	ENSMUST00000043815.16	ENSMUSG00000038759.17	Nup205	+	chr6:35165684-35165703,chr6:35166031-35166058	chr6:35165559-35165703,chr6:35166031-35166190	4,5	2	exon-spanning peptide	6412	protein_coding	protein_coding	2008	chr6:35154567-35224345	annotated	CDS	unreviewed(TrEMBL)	-	227.47	6.29	-0.12	103.16	TRUE	TRUE	TRUE	FALSE	FALSE	FALSE	FALSE	TRUE	FALSE
TYAPFPGKKHLE	chr6:35185849-35187779	B9EJ54	Nucleoporin 205	ENSMUST00000043815.16	ENSMUSG00000038759.17	Nup205	+	chr6:35185849-35185867,chr6:35187763-35187779	chr6:35185730-35185867,chr6:35187763-35187952	17,18	2	exon-spanning peptide	6412	protein_coding	protein_coding	2008	chr6:35154567-35224345	annotated	CDS	unreviewed(TrEMBL)	-	227.47	6.29	-0.12	103.16	TRUE	TRUE	TRUE	FALSE	FALSE	FALSE	FALSE	TRUE	FALSE
VEEGSELEK	chr6:35191325-35191597	B9EJ54	Nucleoporin 205	ENSMUST00000043815.16	ENSMUSG00000038759.17	Nup205	+	chr6:35191325-35191334,chr6:35191581-35191597	chr6:35191253-35191334,chr6:35191581-35191745	20,21	2	exon-spanning peptide	6412	protein_coding	protein_coding	2008	chr6:35154567-35224345	annotated	CDS	unreviewed(TrEMBL)	-	227.47	6.29	-0.12	103.16	TRUE	TRUE	TRUE	FALSE	FALSE	FALSE	FALSE	TRUE	FALSE
VEEGSELEKK	chr6:35191325-35191600	B9EJ54	Nucleoporin 205	ENSMUST00000043815.16	ENSMUSG00000038759.17	Nup205	+	chr6:35191325-35191334,chr6:35191581-35191600	chr6:35191253-35191334,chr6:35191581-35191745	20,21	2	exon-spanning peptide	6412	protein_coding	protein_coding	2008	chr6:35154567-35224345	annotated	CDS	unreviewed(TrEMBL)	-	227.47	6.29	-0.12	103.16	TRUE	TRUE	TRUE	FALSE	FALSE	FALSE	FALSE	TRUE	FALSE
VFYKLLRDYEPQLE	chr6:35185043-35185084	B9EJ54	Nucleoporin 205	ENSMUST00000043815.16	ENSMUSG00000038759.17	Nup205	+	chr6:35185043-35185084	chr6:35185016-35185115	16	1	exonic peptide	6412	protein_coding	protein_coding	2008	chr6:35154567-35224345	annotated	CDS	unreviewed(TrEMBL)	-	227.47	6.29	-0.12	103.16	TRUE	TRUE	TRUE	FALSE	FALSE	FALSE	FALSE	TRUE	FALSE
VLTLLSQIDVNNEFEK	chr6:35166098-35166145	B9EJ54	Nucleoporin 205	ENSMUST00000043815.16	ENSMUSG00000038759.17	Nup205	+	chr6:35166098-35166145	chr6:35166031-35166190	5	1	exonic peptide	6412	protein_coding	protein_coding	2008	chr6:35154567-35224345	annotated	CDS	unreviewed(TrEMBL)	-	227.47	6.29	-0.12	103.16	TRUE	TRUE	TRUE	FALSE	FALSE	FALSE	FALSE	TRUE	FALSE
VLVAEVNALQGMAAIGQR	chr6:35202131-35202184	B9EJ54	Nucleoporin 205	ENSMUST00000043815.16	ENSMUSG00000038759.17	Nup205	+	chr6:35202131-35202184	chr6:35202119-35202199	27	1	exonic peptide	6412	protein_coding	protein_coding	2008	chr6:35154567-35224345	annotated	CDS	unreviewed(TrEMBL)	-	227.47	6.29	-0.12	103.16	TRUE	TRUE	TRUE	FALSE	FALSE	FALSE	FALSE	TRUE	FALSE
VLVDSLVDDDR	chr6:35209423-35209455	B9EJ54	Nucleoporin 205	ENSMUST00000043815.16	ENSMUSG00000038759.17	Nup205	+	chr6:35209423-35209455	chr6:35209333-35209524	32	1	exonic peptide	6412	protein_coding	protein_coding	2008	chr6:35154567-35224345	annotated	CDS	unreviewed(TrEMBL)	-	227.47	6.29	-0.12	103.16	TRUE	TRUE	TRUE	FALSE	FALSE	FALSE	FALSE	TRUE	FALSE
VLVDSLVDDDRTLQSLLTPQPPLLK	chr6:35209423-35209497	B9EJ54	Nucleoporin 205	ENSMUST00000043815.16	ENSMUSG00000038759.17	Nup205	+	chr6:35209423-35209497	chr6:35209333-35209524	32	1	exonic peptide	6412	protein_coding	protein_coding	2008	chr6:35154567-35224345	annotated	CDS	unreviewed(TrEMBL)	-	227.47	6.29	-0.12	103.16	TRUE	TRUE	TRUE	FALSE	FALSE	FALSE	FALSE	TRUE	FALSE
YLYHGNNNPELAFESAK	chr6:35189663-35189713	B9EJ54	Nucleoporin 205	ENSMUST00000043815.16	ENSMUSG00000038759.17	Nup205	+	chr6:35189663-35189713	chr6:35189662-35189782	19	1	exonic peptide	6412	protein_coding	protein_coding	2008	chr6:35154567-35224345	annotated	CDS	unreviewed(TrEMBL)	-	227.47	6.29	-0.12	103.16	TRUE	TRUE	TRUE	FALSE	FALSE	FALSE	FALSE	TRUE	FALSE
ILDSSINTLK	chr5:4247363-4247392	B9EJ57	Transcription termination factor 1b, mitochondrial	ENSMUST00000177258.3	ENSMUSG00000053178.6	Mterf1b	+	chr5:4247363-4247392	chr5:4246336-4247651	2	1	exonic peptide	1368	protein_coding	protein_coding	379	chr5:4246367-4247503	annotated	CDS	reviewed(Swiss-Prot)	-	43.76	9.44	-0.32	96.97	TRUE	TRUE	FALSE	FALSE	FALSE	FALSE	FALSE	FALSE	FALSE
IMASDLEIVNILER	chr5:4246757-4246798	B9EJ57	Transcription termination factor 1b, mitochondrial	ENSMUST00000177258.3	ENSMUSG00000053178.6	Mterf1b	+	chr5:4246757-4246798	chr5:4246336-4247651	2	1	exonic peptide	1368	protein_coding	protein_coding	379	chr5:4246367-4247503	annotated	CDS	reviewed(Swiss-Prot)	-	43.76	9.44	-0.32	96.97	TRUE	TRUE	FALSE	FALSE	FALSE	FALSE	FALSE	FALSE	FALSE
ISASQIIENPR	chr5:4247330-4247362	B9EJ57	Transcription termination factor 1b, mitochondrial	ENSMUST00000177258.3	ENSMUSG00000053178.6	Mterf1b	+	chr5:4247330-4247362	chr5:4246336-4247651	2	1	exonic peptide	1368	protein_coding	protein_coding	379	chr5:4246367-4247503	annotated	CDS	reviewed(Swiss-Prot)	-	43.76	9.44	-0.32	96.97	TRUE	TRUE	FALSE	FALSE	FALSE	FALSE	FALSE	FALSE	FALSE
KISASQIIENPRILD	chr5:4247327-4247371	B9EJ57	Transcription termination factor 1b, mitochondrial	ENSMUST00000177258.3	ENSMUSG00000053178.6	Mterf1b	+	chr5:4247327-4247371	chr5:4246336-4247651	2	1	exonic peptide	1368	protein_coding	protein_coding	379	chr5:4246367-4247503	annotated	CDS	reviewed(Swiss-Prot)	-	43.76	9.44	-0.32	96.97	TRUE	TRUE	FALSE	FALSE	FALSE	FALSE	FALSE	FALSE	FALSE
LLTNAPR	chr5:4246898-4246918	B9EJ57	Transcription termination factor 1b, mitochondrial	ENSMUST00000177258.3	ENSMUSG00000053178.6	Mterf1b	+	chr5:4246898-4246918	chr5:4246336-4247651	2	1	exonic peptide	1368	protein_coding	protein_coding	379	chr5:4246367-4247503	annotated	CDS	reviewed(Swiss-Prot)	-	43.76	9.44	-0.32	96.97	TRUE	TRUE	FALSE	FALSE	FALSE	FALSE	FALSE	FALSE	FALSE
QMVEFLQETGMSLGHNDPR	chr5:4246949-4247005	B9EJ57	Transcription termination factor 1b, mitochondrial	ENSMUST00000177258.3	ENSMUSG00000053178.6	Mterf1b	+	chr5:4246949-4247005	chr5:4246336-4247651	2	1	exonic peptide	1368	protein_coding	protein_coding	379	chr5:4246367-4247503	annotated	CDS	reviewed(Swiss-Prot)	-	43.76	9.44	-0.32	96.97	TRUE	TRUE	FALSE	FALSE	FALSE	FALSE	FALSE	FALSE	FALSE
QPGVFNK	chr5:4246589-4246609	B9EJ57	Transcription termination factor 1b, mitochondrial	ENSMUST00000177258.3	ENSMUSG00000053178.6	Mterf1b	+	chr5:4246589-4246609	chr5:4246336-4247651	2	1	exonic peptide	1368	protein_coding	protein_coding	379	chr5:4246367-4247503	annotated	CDS	reviewed(Swiss-Prot)	-	43.76	9.44	-0.32	96.97	TRUE	TRUE	FALSE	FALSE	FALSE	FALSE	FALSE	FALSE	FALSE
SNNNLNLENNIK	chr5:4246820-4246855	B9EJ57	Transcription termination factor 1b, mitochondrial	ENSMUST00000177258.3	ENSMUSG00000053178.6	Mterf1b	+	chr5:4246820-4246855	chr5:4246336-4247651	2	1	exonic peptide	1368	protein_coding	protein_coding	379	chr5:4246367-4247503	annotated	CDS	reviewed(Swiss-Prot)	-	43.76	9.44	-0.32	96.97	TRUE	TRUE	FALSE	FALSE	FALSE	FALSE	FALSE	FALSE	FALSE
SPESFFR	chr5:4246799-4246819	B9EJ57	Transcription termination factor 1b, mitochondrial	ENSMUST00000177258.3	ENSMUSG00000053178.6	Mterf1b	+	chr5:4246799-4246819	chr5:4246336-4247651	2	1	exonic peptide	1368	protein_coding	protein_coding	379	chr5:4246367-4247503	annotated	CDS	reviewed(Swiss-Prot)	-	43.76	9.44	-0.32	96.97	TRUE	TRUE	FALSE	FALSE	FALSE	FALSE	FALSE	FALSE	FALSE
TFSNSLNLNK	chr5:4246919-4246948	B9EJ57	Transcription termination factor 1b, mitochondrial	ENSMUST00000177258.3	ENSMUSG00000053178.6	Mterf1b	+	chr5:4246919-4246948	chr5:4246336-4247651	2	1	exonic peptide	1368	protein_coding	protein_coding	379	chr5:4246367-4247503	annotated	CDS	reviewed(Swiss-Prot)	-	43.76	9.44	-0.32	96.97	TRUE	TRUE	FALSE	FALSE	FALSE	FALSE	FALSE	FALSE	FALSE
VIGSIISR	chr5:4246670-4246693	B9EJ57	Transcription termination factor 1b, mitochondrial	ENSMUST00000177258.3	ENSMUSG00000053178.6	Mterf1b	+	chr5:4246670-4246693	chr5:4246336-4247651	2	1	exonic peptide	1368	protein_coding	protein_coding	379	chr5:4246367-4247503	annotated	CDS	reviewed(Swiss-Prot)	-	43.76	9.44	-0.32	96.97	TRUE	TRUE	FALSE	FALSE	FALSE	FALSE	FALSE	FALSE	FALSE
AGIEDIETLENLSLDQHSK	chr19:59288078-59288134	B9EJ80	PDZ domain-containing protein 8	ENSMUST00000099274.4	ENSMUSG00000074746.4	Pdzd8	-	chr19:59288078-59288134	chr19:59285610-59290140	5	1	exonic peptide	5982	protein_coding	protein_coding	1147	chr19:59287958-59334019	annotated	CDS	reviewed(Swiss-Prot)	-	127.74	5.88	-0.43	85.27	TRUE	TRUE	TRUE	TRUE	TRUE	FALSE	TRUE	TRUE	TRUE
DKPAEKQVKSVDQGE	chr19:59289491-59289535	B9EJ80	PDZ domain-containing protein 8	ENSMUST00000099274.4	ENSMUSG00000074746.4	Pdzd8	-	chr19:59289491-59289535	chr19:59285610-59290140	5	1	exonic peptide	5982	protein_coding	protein_coding	1147	chr19:59287958-59334019	annotated	CDS	reviewed(Swiss-Prot)	-	127.74	5.88	-0.43	85.27	TRUE	TRUE	TRUE	TRUE	TRUE	FALSE	TRUE	TRUE	TRUE
DLASDVRVQTE	chr19:59289887-59289919	B9EJ80	PDZ domain-containing protein 8	ENSMUST00000099274.4	ENSMUSG00000074746.4	Pdzd8	-	chr19:59289887-59289919	chr19:59285610-59290140	5	1	exonic peptide	5982	protein_coding	protein_coding	1147	chr19:59287958-59334019	annotated	CDS	reviewed(Swiss-Prot)	-	127.74	5.88	-0.43	85.27	TRUE	TRUE	TRUE	TRUE	TRUE	FALSE	TRUE	TRUE	TRUE
DLDSEFEDLASDVR	chr19:59289899-59289940	B9EJ80	PDZ domain-containing protein 8	ENSMUST00000099274.4	ENSMUSG00000074746.4	Pdzd8	-	chr19:59289899-59289940	chr19:59285610-59290140	5	1	exonic peptide	5982	protein_coding	protein_coding	1147	chr19:59287958-59334019	annotated	CDS	reviewed(Swiss-Prot)	-	127.74	5.88	-0.43	85.27	TRUE	TRUE	TRUE	TRUE	TRUE	FALSE	TRUE	TRUE	TRUE
DLPSESSAPTK	chr19:59289410-59289442	B9EJ80	PDZ domain-containing protein 8	ENSMUST00000099274.4	ENSMUSG00000074746.4	Pdzd8	-	chr19:59289410-59289442	chr19:59285610-59290140	5	1	exonic peptide	5982	protein_coding	protein_coding	1147	chr19:59287958-59334019	annotated	CDS	reviewed(Swiss-Prot)	-	127.74	5.88	-0.43	85.27	TRUE	TRUE	TRUE	TRUE	TRUE	FALSE	TRUE	TRUE	TRUE
DPEAPEKPDKVLLPPPPA	chr19:59289536-59289589	B9EJ80	PDZ domain-containing protein 8	ENSMUST00000099274.4	ENSMUSG00000074746.4	Pdzd8	-	chr19:59289536-59289589	chr19:59285610-59290140	5	1	exonic peptide	5982	protein_coding	protein_coding	1147	chr19:59287958-59334019	annotated	CDS	reviewed(Swiss-Prot)	-	127.74	5.88	-0.43	85.27	TRUE	TRUE	TRUE	TRUE	TRUE	FALSE	TRUE	TRUE	TRUE
DVFLGDTVPFIK	chr19:59333549-59333584	B9EJ80	PDZ domain-containing protein 8	ENSMUST00000099274.4	ENSMUSG00000074746.4	Pdzd8	-	chr19:59333549-59333584	chr19:59333151-59334212	1	1	exonic peptide	5982	protein_coding	protein_coding	1147	chr19:59287958-59334019	annotated	CDS	reviewed(Swiss-Prot)	-	127.74	5.88	-0.43	85.27	TRUE	TRUE	TRUE	TRUE	TRUE	FALSE	TRUE	TRUE	TRUE
EEHFVGQMSLSENK	chr19:59288900-59288941	B9EJ80	PDZ domain-containing protein 8	ENSMUST00000099274.4	ENSMUSG00000074746.4	Pdzd8	-	chr19:59288900-59288941	chr19:59285610-59290140	5	1	exonic peptide	5982	protein_coding	protein_coding	1147	chr19:59287958-59334019	annotated	CDS	reviewed(Swiss-Prot)	-	127.74	5.88	-0.43	85.27	TRUE	TRUE	TRUE	TRUE	TRUE	FALSE	TRUE	TRUE	TRUE
EETQPLSHSPK	chr19:59289848-59289880	B9EJ80	PDZ domain-containing protein 8	ENSMUST00000099274.4	ENSMUSG00000074746.4	Pdzd8	-	chr19:59289848-59289880	chr19:59285610-59290140	5	1	exonic peptide	5982	protein_coding	protein_coding	1147	chr19:59287958-59334019	annotated	CDS	reviewed(Swiss-Prot)	-	127.74	5.88	-0.43	85.27	TRUE	TRUE	TRUE	TRUE	TRUE	FALSE	TRUE	TRUE	TRUE
EGEPDHHIVPNVEK	chr19:59288987-59289028	B9EJ80	PDZ domain-containing protein 8	ENSMUST00000099274.4	ENSMUSG00000074746.4	Pdzd8	-	chr19:59288987-59289028	chr19:59285610-59290140	5	1	exonic peptide	5982	protein_coding	protein_coding	1147	chr19:59287958-59334019	annotated	CDS	reviewed(Swiss-Prot)	-	127.74	5.88	-0.43	85.27	TRUE	TRUE	TRUE	TRUE	TRUE	FALSE	TRUE	TRUE	TRUE
EGGLDDSVFIAVK	chr19:59288369-59288407	B9EJ80	PDZ domain-containing protein 8	ENSMUST00000099274.4	ENSMUSG00000074746.4	Pdzd8	-	chr19:59288369-59288407	chr19:59285610-59290140	5	1	exonic peptide	5982	protein_coding	protein_coding	1147	chr19:59287958-59334019	annotated	CDS	reviewed(Swiss-Prot)	-	127.74	5.88	-0.43	85.27	TRUE	TRUE	TRUE	TRUE	TRUE	FALSE	TRUE	TRUE	TRUE
EKELHLVEEVSTLPK	chr19:59288942-59288986	B9EJ80	PDZ domain-containing protein 8	ENSMUST00000099274.4	ENSMUSG00000074746.4	Pdzd8	-	chr19:59288942-59288986	chr19:59285610-59290140	5	1	exonic peptide	5982	protein_coding	protein_coding	1147	chr19:59287958-59334019	annotated	CDS	reviewed(Swiss-Prot)	-	127.74	5.88	-0.43	85.27	TRUE	TRUE	TRUE	TRUE	TRUE	FALSE	TRUE	TRUE	TRUE
ELHLVEEVSTLPK	chr19:59288942-59288980	B9EJ80	PDZ domain-containing protein 8	ENSMUST00000099274.4	ENSMUSG00000074746.4	Pdzd8	-	chr19:59288942-59288980	chr19:59285610-59290140	5	1	exonic peptide	5982	protein_coding	protein_coding	1147	chr19:59287958-59334019	annotated	CDS	reviewed(Swiss-Prot)	-	127.74	5.88	-0.43	85.27	TRUE	TRUE	TRUE	TRUE	TRUE	FALSE	TRUE	TRUE	TRUE
FMLDKLQNE	chr19:59288282-59288308	B9EJ80	PDZ domain-containing protein 8	ENSMUST00000099274.4	ENSMUSG00000074746.4	Pdzd8	-	chr19:59288282-59288308	chr19:59285610-59290140	5	1	exonic peptide	5982	protein_coding	protein_coding	1147	chr19:59287958-59334019	annotated	CDS	reviewed(Swiss-Prot)	-	127.74	5.88	-0.43	85.27	TRUE	TRUE	TRUE	TRUE	TRUE	FALSE	TRUE	TRUE	TRUE
GGLDDSVFIAVKE	chr19:59288366-59288404	B9EJ80	PDZ domain-containing protein 8	ENSMUST00000099274.4	ENSMUSG00000074746.4	Pdzd8	-	chr19:59288366-59288404	chr19:59285610-59290140	5	1	exonic peptide	5982	protein_coding	protein_coding	1147	chr19:59287958-59334019	annotated	CDS	reviewed(Swiss-Prot)	-	127.74	5.88	-0.43	85.27	TRUE	TRUE	TRUE	TRUE	TRUE	FALSE	TRUE	TRUE	TRUE
GLPTEER	chr19:59288324-59288344	B9EJ80	PDZ domain-containing protein 8	ENSMUST00000099274.4	ENSMUSG00000074746.4	Pdzd8	-	chr19:59288324-59288344	chr19:59285610-59290140	5	1	exonic peptide	5982	protein_coding	protein_coding	1147	chr19:59287958-59334019	annotated	CDS	reviewed(Swiss-Prot)	-	127.74	5.88	-0.43	85.27	TRUE	TRUE	TRUE	TRUE	TRUE	FALSE	TRUE	TRUE	TRUE
GNKPSTLKTSETTE	chr19:59289695-59289736	B9EJ80	PDZ domain-containing protein 8	ENSMUST00000099274.4	ENSMUSG00000074746.4	Pdzd8	-	chr19:59289695-59289736	chr19:59285610-59290140	5	1	exonic peptide	5982	protein_coding	protein_coding	1147	chr19:59287958-59334019	annotated	CDS	reviewed(Swiss-Prot)	-	127.74	5.88	-0.43	85.27	TRUE	TRUE	TRUE	TRUE	TRUE	FALSE	TRUE	TRUE	TRUE
GNLQSVGLTLR	chr19:59293705-59293737	B9EJ80	PDZ domain-containing protein 8	ENSMUST00000099274.4	ENSMUSG00000074746.4	Pdzd8	-	chr19:59293705-59293737	chr19:59293590-59293752	4	1	exonic peptide	5982	protein_coding	protein_coding	1147	chr19:59287958-59334019	annotated	CDS	reviewed(Swiss-Prot)	-	127.74	5.88	-0.43	85.27	TRUE	TRUE	TRUE	TRUE	TRUE	FALSE	TRUE	TRUE	TRUE
HFVGQMSLSE	chr19:59288906-59288935	B9EJ80	PDZ domain-containing protein 8	ENSMUST00000099274.4	ENSMUSG00000074746.4	Pdzd8	-	chr19:59288906-59288935	chr19:59285610-59290140	5	1	exonic peptide	5982	protein_coding	protein_coding	1147	chr19:59287958-59334019	annotated	CDS	reviewed(Swiss-Prot)	-	127.74	5.88	-0.43	85.27	TRUE	TRUE	TRUE	TRUE	TRUE	FALSE	TRUE	TRUE	TRUE
HIINTSSR	chr19:59288588-59288611	B9EJ80	PDZ domain-containing protein 8	ENSMUST00000099274.4	ENSMUSG00000074746.4	Pdzd8	-	chr19:59288588-59288611	chr19:59285610-59290140	5	1	exonic peptide	5982	protein_coding	protein_coding	1147	chr19:59287958-59334019	annotated	CDS	reviewed(Swiss-Prot)	-	127.74	5.88	-0.43	85.27	TRUE	TRUE	TRUE	TRUE	TRUE	FALSE	TRUE	TRUE	TRUE
HNNSLVREE	chr19:59288237-59288263	B9EJ80	PDZ domain-containing protein 8	ENSMUST00000099274.4	ENSMUSG00000074746.4	Pdzd8	-	chr19:59288237-59288263	chr19:59285610-59290140	5	1	exonic peptide	5982	protein_coding	protein_coding	1147	chr19:59287958-59334019	annotated	CDS	reviewed(Swiss-Prot)	-	127.74	5.88	-0.43	85.27	TRUE	TRUE	TRUE	TRUE	TRUE	FALSE	TRUE	TRUE	TRUE
HNNSLVREEKE	chr19:59288231-59288263	B9EJ80	PDZ domain-containing protein 8	ENSMUST00000099274.4	ENSMUSG00000074746.4	Pdzd8	-	chr19:59288231-59288263	chr19:59285610-59290140	5	1	exonic peptide	5982	protein_coding	protein_coding	1147	chr19:59287958-59334019	annotated	CDS	reviewed(Swiss-Prot)	-	127.74	5.88	-0.43	85.27	TRUE	TRUE	TRUE	TRUE	TRUE	FALSE	TRUE	TRUE	TRUE
HTLPSYK	chr19:59333156-59333176	B9EJ80	PDZ domain-containing protein 8	ENSMUST00000099274.4	ENSMUSG00000074746.4	Pdzd8	-	chr19:59333156-59333176	chr19:59333151-59334212	1	1	exonic peptide	5982	protein_coding	protein_coding	1147	chr19:59287958-59334019	annotated	CDS	reviewed(Swiss-Prot)	-	127.74	5.88	-0.43	85.27	TRUE	TRUE	TRUE	TRUE	TRUE	FALSE	TRUE	TRUE	TRUE
IGRDLYRGLPTEE	chr19:59288327-59288365	B9EJ80	PDZ domain-containing protein 8	ENSMUST00000099274.4	ENSMUSG00000074746.4	Pdzd8	-	chr19:59288327-59288365	chr19:59285610-59290140	5	1	exonic peptide	5982	protein_coding	protein_coding	1147	chr19:59287958-59334019	annotated	CDS	reviewed(Swiss-Prot)	-	127.74	5.88	-0.43	85.27	TRUE	TRUE	TRUE	TRUE	TRUE	FALSE	TRUE	TRUE	TRUE
IKVEFEELLQTK	chr19:59333621-59333656	B9EJ80	PDZ domain-containing protein 8	ENSMUST00000099274.4	ENSMUSG00000074746.4	Pdzd8	-	chr19:59333621-59333656	chr19:59333151-59334212	1	1	exonic peptide	5982	protein_coding	protein_coding	1147	chr19:59287958-59334019	annotated	CDS	reviewed(Swiss-Prot)	-	127.74	5.88	-0.43	85.27	TRUE	TRUE	TRUE	TRUE	TRUE	FALSE	TRUE	TRUE	TRUE
KEGGLDDSVFIAVK	chr19:59288369-59288410	B9EJ80	PDZ domain-containing protein 8	ENSMUST00000099274.4	ENSMUSG00000074746.4	Pdzd8	-	chr19:59288369-59288410	chr19:59285610-59290140	5	1	exonic peptide	5982	protein_coding	protein_coding	1147	chr19:59287958-59334019	annotated	CDS	reviewed(Swiss-Prot)	-	127.74	5.88	-0.43	85.27	TRUE	TRUE	TRUE	TRUE	TRUE	FALSE	TRUE	TRUE	TRUE
LEFMLDK	chr19:59288294-59288314	B9EJ80	PDZ domain-containing protein 8	ENSMUST00000099274.4	ENSMUSG00000074746.4	Pdzd8	-	chr19:59288294-59288314	chr19:59285610-59290140	5	1	exonic peptide	5982	protein_coding	protein_coding	1147	chr19:59287958-59334019	annotated	CDS	reviewed(Swiss-Prot)	-	127.74	5.88	-0.43	85.27	TRUE	TRUE	TRUE	TRUE	TRUE	FALSE	TRUE	TRUE	TRUE
LEHNNSLVRE	chr19:59288240-59288269	B9EJ80	PDZ domain-containing protein 8	ENSMUST00000099274.4	ENSMUSG00000074746.4	Pdzd8	-	chr19:59288240-59288269	chr19:59285610-59290140	5	1	exonic peptide	5982	protein_coding	protein_coding	1147	chr19:59287958-59334019	annotated	CDS	reviewed(Swiss-Prot)	-	127.74	5.88	-0.43	85.27	TRUE	TRUE	TRUE	TRUE	TRUE	FALSE	TRUE	TRUE	TRUE
LEHNNSLVREE	chr19:59288237-59288269	B9EJ80	PDZ domain-containing protein 8	ENSMUST00000099274.4	ENSMUSG00000074746.4	Pdzd8	-	chr19:59288237-59288269	chr19:59285610-59290140	5	1	exonic peptide	5982	protein_coding	protein_coding	1147	chr19:59287958-59334019	annotated	CDS	reviewed(Swiss-Prot)	-	127.74	5.88	-0.43	85.27	TRUE	TRUE	TRUE	TRUE	TRUE	FALSE	TRUE	TRUE	TRUE
LEPPTPK	chr19:59289131-59289151	B9EJ80	PDZ domain-containing protein 8	ENSMUST00000099274.4	ENSMUSG00000074746.4	Pdzd8	-	chr19:59289131-59289151	chr19:59285610-59290140	5	1	exonic peptide	5982	protein_coding	protein_coding	1147	chr19:59287958-59334019	annotated	CDS	reviewed(Swiss-Prot)	-	127.74	5.88	-0.43	85.27	TRUE	TRUE	FALSE	FALSE	FALSE	FALSE	TRUE	TRUE	TRUE
LIAIGGVK	chr19:59290133-59293605	B9EJ80	PDZ domain-containing protein 8	ENSMUST00000099274.4	ENSMUSG00000074746.4	Pdzd8	-	chr19:59293590-59293605,chr19:59290133-59290140	chr19:59293590-59293752,chr19:59285610-59290140	4,5	2	exon-spanning peptide	5982	protein_coding	protein_coding	1147	chr19:59287958-59334019	annotated	CDS	reviewed(Swiss-Prot)	-	127.74	5.88	-0.43	85.27	TRUE	TRUE	TRUE	TRUE	TRUE	FALSE	TRUE	TRUE	TRUE
LISGIHPPPQK	chr19:59289752-59289784	B9EJ80	PDZ domain-containing protein 8	ENSMUST00000099274.4	ENSMUSG00000074746.4	Pdzd8	-	chr19:59289752-59289784	chr19:59285610-59290140	5	1	exonic peptide	5982	protein_coding	protein_coding	1147	chr19:59287958-59334019	annotated	CDS	reviewed(Swiss-Prot)	-	127.74	5.88	-0.43	85.27	TRUE	TRUE	TRUE	TRUE	TRUE	FALSE	TRUE	TRUE	TRUE
LLEGLSLR	chr19:59333585-59333608	B9EJ80	PDZ domain-containing protein 8	ENSMUST00000099274.4	ENSMUSG00000074746.4	Pdzd8	-	chr19:59333585-59333608	chr19:59333151-59334212	1	1	exonic peptide	5982	protein_coding	protein_coding	1147	chr19:59287958-59334019	annotated	CDS	reviewed(Swiss-Prot)	-	127.74	5.88	-0.43	85.27	TRUE	TRUE	TRUE	TRUE	TRUE	FALSE	TRUE	TRUE	TRUE
LLQTKTAGRLLE	chr19:59333600-59333635	B9EJ80	PDZ domain-containing protein 8	ENSMUST00000099274.4	ENSMUSG00000074746.4	Pdzd8	-	chr19:59333600-59333635	chr19:59333151-59334212	1	1	exonic peptide	5982	protein_coding	protein_coding	1147	chr19:59287958-59334019	annotated	CDS	reviewed(Swiss-Prot)	-	127.74	5.88	-0.43	85.27	TRUE	TRUE	TRUE	TRUE	TRUE	FALSE	TRUE	TRUE	TRUE
LQNEIDQELEHNNSLVR	chr19:59288243-59288293	B9EJ80	PDZ domain-containing protein 8	ENSMUST00000099274.4	ENSMUSG00000074746.4	Pdzd8	-	chr19:59288243-59288293	chr19:59285610-59290140	5	1	exonic peptide	5982	protein_coding	protein_coding	1147	chr19:59287958-59334019	annotated	CDS	reviewed(Swiss-Prot)	-	127.74	5.88	-0.43	85.27	TRUE	TRUE	TRUE	TRUE	TRUE	FALSE	TRUE	TRUE	TRUE
LSEPGTDLVEPSPK	chr19:59288513-59288554	B9EJ80	PDZ domain-containing protein 8	ENSMUST00000099274.4	ENSMUSG00000074746.4	Pdzd8	-	chr19:59288513-59288554	chr19:59285610-59290140	5	1	exonic peptide	5982	protein_coding	protein_coding	1147	chr19:59287958-59334019	annotated	CDS	reviewed(Swiss-Prot)	-	127.74	5.88	-0.43	85.27	TRUE	TRUE	TRUE	TRUE	TRUE	FALSE	TRUE	TRUE	TRUE
LYRGLPTEE	chr19:59288327-59288353	B9EJ80	PDZ domain-containing protein 8	ENSMUST00000099274.4	ENSMUSG00000074746.4	Pdzd8	-	chr19:59288327-59288353	chr19:59285610-59290140	5	1	exonic peptide	5982	protein_coding	protein_coding	1147	chr19:59287958-59334019	annotated	CDS	reviewed(Swiss-Prot)	-	127.74	5.88	-0.43	85.27	TRUE	TRUE	TRUE	TRUE	TRUE	FALSE	TRUE	TRUE	TRUE
PLGAISPVLNR	chr19:59289788-59289820	B9EJ80	PDZ domain-containing protein 8	ENSMUST00000099274.4	ENSMUSG00000074746.4	Pdzd8	-	chr19:59289788-59289820	chr19:59285610-59290140	5	1	exonic peptide	5982	protein_coding	protein_coding	1147	chr19:59287958-59334019	annotated	CDS	reviewed(Swiss-Prot)	-	127.74	5.88	-0.43	85.27	TRUE	TRUE	TRUE	TRUE	TRUE	FALSE	TRUE	TRUE	TRUE
PMPQLTSIIVNQLK	chr19:59333195-59333236	B9EJ80	PDZ domain-containing protein 8	ENSMUST00000099274.4	ENSMUSG00000074746.4	Pdzd8	-	chr19:59333195-59333236	chr19:59333151-59334212	1	1	exonic peptide	5982	protein_coding	protein_coding	1147	chr19:59287958-59334019	annotated	CDS	reviewed(Swiss-Prot)	-	127.74	5.88	-0.43	85.27	TRUE	TRUE	TRUE	TRUE	TRUE	FALSE	TRUE	TRUE	TRUE
SAYLFVK	chr19:59333360-59333380	B9EJ80	PDZ domain-containing protein 8	ENSMUST00000099274.4	ENSMUSG00000074746.4	Pdzd8	-	chr19:59333360-59333380	chr19:59333151-59334212	1	1	exonic peptide	5982	protein_coding	protein_coding	1147	chr19:59287958-59334019	annotated	CDS	reviewed(Swiss-Prot)	-	127.74	5.88	-0.43	85.27	TRUE	TRUE	TRUE	TRUE	TRUE	FALSE	TRUE	TRUE	TRUE
SVDQGEDVAAGK	chr19:59289473-59289508	B9EJ80	PDZ domain-containing protein 8	ENSMUST00000099274.4	ENSMUSG00000074746.4	Pdzd8	-	chr19:59289473-59289508	chr19:59285610-59290140	5	1	exonic peptide	5982	protein_coding	protein_coding	1147	chr19:59287958-59334019	annotated	CDS	reviewed(Swiss-Prot)	-	127.74	5.88	-0.43	85.27	TRUE	TRUE	TRUE	TRUE	TRUE	FALSE	TRUE	TRUE	TRUE
SVFIAVKE	chr19:59288366-59288389	B9EJ80	PDZ domain-containing protein 8	ENSMUST00000099274.4	ENSMUSG00000074746.4	Pdzd8	-	chr19:59288366-59288389	chr19:59285610-59290140	5	1	exonic peptide	5982	protein_coding	protein_coding	1147	chr19:59287958-59334019	annotated	CDS	reviewed(Swiss-Prot)	-	127.74	5.88	-0.43	85.27	TRUE	TRUE	TRUE	TRUE	TRUE	FALSE	TRUE	TRUE	TRUE
SVLSAALAK	chr19:59288183-59288209	B9EJ80	PDZ domain-containing protein 8	ENSMUST00000099274.4	ENSMUSG00000074746.4	Pdzd8	-	chr19:59288183-59288209	chr19:59285610-59290140	5	1	exonic peptide	5982	protein_coding	protein_coding	1147	chr19:59287958-59334019	annotated	CDS	reviewed(Swiss-Prot)	-	127.74	5.88	-0.43	85.27	TRUE	TRUE	TRUE	TRUE	TRUE	FALSE	TRUE	TRUE	TRUE
TSETTEAAQVSK	chr19:59289677-59289712	B9EJ80	PDZ domain-containing protein 8	ENSMUST00000099274.4	ENSMUSG00000074746.4	Pdzd8	-	chr19:59289677-59289712	chr19:59285610-59290140	5	1	exonic peptide	5982	protein_coding	protein_coding	1147	chr19:59287958-59334019	annotated	CDS	reviewed(Swiss-Prot)	-	127.74	5.88	-0.43	85.27	TRUE	TRUE	TRUE	TRUE	TRUE	FALSE	TRUE	TRUE	TRUE
VEFEELLQTK	chr19:59333621-59333650	B9EJ80	PDZ domain-containing protein 8	ENSMUST00000099274.4	ENSMUSG00000074746.4	Pdzd8	-	chr19:59333621-59333650	chr19:59333151-59334212	1	1	exonic peptide	5982	protein_coding	protein_coding	1147	chr19:59287958-59334019	annotated	CDS	reviewed(Swiss-Prot)	-	127.74	5.88	-0.43	85.27	TRUE	TRUE	TRUE	TRUE	TRUE	FALSE	TRUE	TRUE	TRUE
VLLPPPPADKPAEK	chr19:59289518-59289559	B9EJ80	PDZ domain-containing protein 8	ENSMUST00000099274.4	ENSMUSG00000074746.4	Pdzd8	-	chr19:59289518-59289559	chr19:59285610-59290140	5	1	exonic peptide	5982	protein_coding	protein_coding	1147	chr19:59287958-59334019	annotated	CDS	reviewed(Swiss-Prot)	-	127.74	5.88	-0.43	85.27	TRUE	TRUE	TRUE	TRUE	TRUE	FALSE	TRUE	TRUE	TRUE
VLVYYQR	chr19:59290061-59290081	B9EJ80	PDZ domain-containing protein 8	ENSMUST00000099274.4	ENSMUSG00000074746.4	Pdzd8	-	chr19:59290061-59290081	chr19:59285610-59290140	5	1	exonic peptide	5982	protein_coding	protein_coding	1147	chr19:59287958-59334019	annotated	CDS	reviewed(Swiss-Prot)	-	127.74	5.88	-0.43	85.27	TRUE	TRUE	TRUE	TRUE	TRUE	FALSE	TRUE	TRUE	TRUE
VPLPPTDTSAQADPEAPEKPDK	chr19:59289560-59289625	B9EJ80	PDZ domain-containing protein 8	ENSMUST00000099274.4	ENSMUSG00000074746.4	Pdzd8	-	chr19:59289560-59289625	chr19:59285610-59290140	5	1	exonic peptide	5982	protein_coding	protein_coding	1147	chr19:59287958-59334019	annotated	CDS	reviewed(Swiss-Prot)	-	127.74	5.88	-0.43	85.27	TRUE	TRUE	TRUE	TRUE	TRUE	FALSE	TRUE	TRUE	TRUE
VQTELKEETQPLSHSPK	chr19:59289848-59289898	B9EJ80	PDZ domain-containing protein 8	ENSMUST00000099274.4	ENSMUSG00000074746.4	Pdzd8	-	chr19:59289848-59289898	chr19:59285610-59290140	5	1	exonic peptide	5982	protein_coding	protein_coding	1147	chr19:59287958-59334019	annotated	CDS	reviewed(Swiss-Prot)	-	127.74	5.88	-0.43	85.27	TRUE	TRUE	TRUE	TRUE	TRUE	FALSE	TRUE	TRUE	TRUE
VSTLPKEE	chr19:59288936-59288959	B9EJ80	PDZ domain-containing protein 8	ENSMUST00000099274.4	ENSMUSG00000074746.4	Pdzd8	-	chr19:59288936-59288959	chr19:59285610-59290140	5	1	exonic peptide	5982	protein_coding	protein_coding	1147	chr19:59287958-59334019	annotated	CDS	reviewed(Swiss-Prot)	-	127.74	5.88	-0.43	85.27	TRUE	TRUE	TRUE	TRUE	TRUE	FALSE	TRUE	TRUE	TRUE
VTLLECSR	chr19:59303792-59316205	B9EJ80	PDZ domain-containing protein 8	ENSMUST00000099274.4	ENSMUSG00000074746.4	Pdzd8	-	chr19:59316183-59316205,chr19:59303792-59303792	chr19:59316183-59316305,chr19:59303690-59303792	2,3	2	exon-spanning peptide	5982	protein_coding	protein_coding	1147	chr19:59287958-59334019	annotated	CDS	reviewed(Swiss-Prot)	-	127.74	5.88	-0.43	85.27	TRUE	TRUE	TRUE	TRUE	TRUE	FALSE	TRUE	TRUE	TRUE
YLKPVPGLPLR	chr19:59333849-59333881	B9EJ80	PDZ domain-containing protein 8	ENSMUST00000099274.4	ENSMUSG00000074746.4	Pdzd8	-	chr19:59333849-59333881	chr19:59333151-59334212	1	1	exonic peptide	5982	protein_coding	protein_coding	1147	chr19:59287958-59334019	annotated	CDS	reviewed(Swiss-Prot)	-	127.74	5.88	-0.43	85.27	TRUE	TRUE	TRUE	TRUE	TRUE	FALSE	TRUE	TRUE	TRUE
AFHLPDLLK	chr7:27611211-27611237	B9EJ82	-	BambuTx283	ENSMUSG00000070709.13	Zfp974	-	chr7:27611211-27611237	chr7:27608111-27611686	5	1	exonic peptide	4025	novel	novel	826	chr7:27609468-27626858	annotated	CDS	-	-	95.4	8.58	-0.81	54.18	TRUE	TRUE	FALSE	FALSE	FALSE	FALSE	FALSE	TRUE	TRUE
IIHADVKPYK	chr7:27611118-27611147	B9EJ82	-	BambuTx283	ENSMUSG00000070709.13	Zfp974	-	chr7:27611118-27611147	chr7:27608111-27611686	5	1	exonic peptide	4025	novel	novel	826	chr7:27609468-27626858	annotated	CDS	-	-	95.4	8.58	-0.81	54.18	TRUE	TRUE	FALSE	FALSE	FALSE	FALSE	FALSE	TRUE	TRUE
LIHADVKPHK	chr7:27610698-27610727	B9EJ82	-	BambuTx283	ENSMUSG00000070709.13	Zfp974	-	chr7:27610698-27610727	chr7:27608111-27611686	5	1	exonic peptide	4025	novel	novel	826	chr7:27609468-27626858	annotated	CDS	-	-	95.4	8.58	-0.81	54.18	TRUE	TRUE	FALSE	FALSE	FALSE	FALSE	FALSE	TRUE	TRUE
LNTLLIR	chr7:27610062-27610082	B9EJ82	-	BambuTx283	ENSMUSG00000070709.13	Zfp974	-	chr7:27610062-27610082	chr7:27608111-27611686	5	1	exonic peptide	4025	novel	novel	826	chr7:27609468-27626858	annotated	CDS	-	-	95.4	8.58	-0.81	54.18	TRUE	TRUE	FALSE	FALSE	FALSE	FALSE	FALSE	TRUE	TRUE
LPQQLTR	chr7:27611292-27611312	B9EJ82	-	BambuTx283	ENSMUSG00000070709.13	Zfp974	-	chr7:27611292-27611312	chr7:27608111-27611686	5	1	exonic peptide	4025	novel	novel	826	chr7:27609468-27626858	annotated	CDS	-	-	95.4	8.58	-0.81	54.18	TRUE	TRUE	FALSE	FALSE	FALSE	FALSE	FALSE	TRUE	TRUE
LQVYLSEHQK	chr7:27610305-27610334	B9EJ82	-	BambuTx283	ENSMUSG00000070709.13	Zfp974	-	chr7:27610305-27610334	chr7:27608111-27611686	5	1	exonic peptide	4025	novel	novel	826	chr7:27609468-27626858	annotated	CDS	-	-	95.4	8.58	-0.81	54.18	TRUE	TRUE	FALSE	FALSE	FALSE	FALSE	FALSE	TRUE	TRUE
NDFVHGLDLR	chr7:27609561-27609590	B9EJ82	-	BambuTx283	ENSMUSG00000070709.13	Zfp974	-	chr7:27609561-27609590	chr7:27608111-27611686	5	1	exonic peptide	4025	novel	novel	826	chr7:27609468-27626858	annotated	CDS	-	-	95.4	8.58	-0.81	54.18	TRUE	TRUE	TRUE	FALSE	FALSE	FALSE	FALSE	TRUE	TRUE
ANNLHSGDNFQLNDSEIER	chr10:111106492-111107959	B9EJ86	Oxysterol-binding protein-related protein 8	ENSMUST00000105275.9	ENSMUSG00000020189.16	Osbpl8	+	chr10:111106492-111106523,chr10:111107935-111107959	chr10:111106352-111106523,chr10:111107935-111108172	10,11	2	exon-spanning peptide	7204	protein_coding	protein_coding	889	chr10:111040660-111129082	annotated	CDS	reviewed(Swiss-Prot)	-	101.27	6.96	-0.67	76.21	TRUE	TRUE	TRUE	FALSE	FALSE	FALSE	TRUE	TRUE	TRUE
CWMDALELALK	chr10:111106357-111106389	B9EJ86	Oxysterol-binding protein-related protein 8	ENSMUST00000105275.9	ENSMUSG00000020189.16	Osbpl8	+	chr10:111106357-111106389	chr10:111106352-111106523	10	1	exonic peptide	7204	protein_coding	protein_coding	889	chr10:111040660-111129082	annotated	CDS	reviewed(Swiss-Prot)	-	101.27	6.96	-0.67	76.21	TRUE	TRUE	TRUE	FALSE	FALSE	FALSE	TRUE	TRUE	TRUE
DANPTPTR	chr10:111069482-111069505	B9EJ86	Oxysterol-binding protein-related protein 8	ENSMUST00000105275.9	ENSMUSG00000020189.16	Osbpl8	+	chr10:111069482-111069505	chr10:111069414-111069551	4	1	exonic peptide	7204	protein_coding	protein_coding	889	chr10:111040660-111129082	annotated	CDS	reviewed(Swiss-Prot)	-	101.27	6.96	-0.67	76.21	TRUE	TRUE	TRUE	FALSE	FALSE	FALSE	TRUE	TRUE	TRUE
DGEPDRSSLLG	chr10:111040678-111060541	B9EJ86	Oxysterol-binding protein-related protein 8	ENSMUST00000105275.9	ENSMUSG00000020189.16	Osbpl8	+	chr10:111040678-111040701,chr10:111060533-111060541	chr10:111040596-111040701,chr10:111060533-111060569	2,3	2	exon-spanning peptide	7204	protein_coding	protein_coding	889	chr10:111040660-111129082	annotated	CDS	reviewed(Swiss-Prot)	-	101.27	6.96	-0.67	76.21	TRUE	TRUE	TRUE	TRUE	TRUE	FALSE	TRUE	TRUE	TRUE
DLPQPSLSPASLHSQGFER	chr10:111069506-111091559	B9EJ86	Oxysterol-binding protein-related protein 8	ENSMUST00000105275.9	ENSMUSG00000020189.16	Osbpl8	+	chr10:111069506-111069551,chr10:111091549-111091559	chr10:111069414-111069551,chr10:111091549-111091619	4,5	2	exon-spanning peptide	7204	protein_coding	protein_coding	889	chr10:111040660-111129082	annotated	CDS	reviewed(Swiss-Prot)	-	101.27	6.96	-0.67	76.21	TRUE	TRUE	TRUE	FALSE	FALSE	FALSE	TRUE	TRUE	TRUE
DLPQPSLSPASLHSQGFERGKE	chr10:111069506-111091568	B9EJ86	Oxysterol-binding protein-related protein 8	ENSMUST00000105275.9	ENSMUSG00000020189.16	Osbpl8	+	chr10:111069506-111069551,chr10:111091549-111091568	chr10:111069414-111069551,chr10:111091549-111091619	4,5	2	exon-spanning peptide	7204	protein_coding	protein_coding	889	chr10:111040660-111129082	annotated	CDS	reviewed(Swiss-Prot)	-	101.27	6.96	-0.67	76.21	TRUE	TRUE	TRUE	FALSE	FALSE	FALSE	TRUE	TRUE	TRUE
DPLTGEWHYKFS	chr10:111123836-111123871	B9EJ86	Oxysterol-binding protein-related protein 8	ENSMUST00000105275.9	ENSMUSG00000020189.16	Osbpl8	+	chr10:111123836-111123871	chr10:111123688-111123873	20	1	exonic peptide	7204	protein_coding	protein_coding	889	chr10:111040660-111129082	annotated	CDS	reviewed(Swiss-Prot)	-	101.27	6.96	-0.67	76.21	TRUE	TRUE	TRUE	FALSE	FALSE	FALSE	TRUE	TRUE	TRUE
DQDLYSDK	chr10:111107972-111107995	B9EJ86	Oxysterol-binding protein-related protein 8	ENSMUST00000105275.9	ENSMUSG00000020189.16	Osbpl8	+	chr10:111107972-111107995	chr10:111107935-111108172	11	1	exonic peptide	7204	protein_coding	protein_coding	889	chr10:111040660-111129082	annotated	CDS	reviewed(Swiss-Prot)	-	101.27	6.96	-0.67	76.21	TRUE	TRUE	TRUE	FALSE	FALSE	FALSE	TRUE	TRUE	TRUE
DSEIERQHFK	chr10:111107942-111107971	B9EJ86	Oxysterol-binding protein-related protein 8	ENSMUST00000105275.9	ENSMUSG00000020189.16	Osbpl8	+	chr10:111107942-111107971	chr10:111107935-111108172	11	1	exonic peptide	7204	protein_coding	protein_coding	889	chr10:111040660-111129082	annotated	CDS	reviewed(Swiss-Prot)	-	101.27	6.96	-0.67	76.21	TRUE	TRUE	TRUE	FALSE	FALSE	FALSE	TRUE	TRUE	TRUE
DVLGPSTVVANSDEPQHLTPGK	chr10:111060551-111069460	B9EJ86	Oxysterol-binding protein-related protein 8	ENSMUST00000105275.9	ENSMUSG00000020189.16	Osbpl8	+	chr10:111060551-111060569,chr10:111069414-111069460	chr10:111060533-111060569,chr10:111069414-111069551	3,4	2	exon-spanning peptide	7204	protein_coding	protein_coding	889	chr10:111040660-111129082	annotated	CDS	reviewed(Swiss-Prot)	-	101.27	6.96	-0.67	76.21	TRUE	TRUE	TRUE	TRUE	TRUE	FALSE	TRUE	TRUE	TRUE
EDISQNKDDSSLSMSK	chr10:111091566-111091613	B9EJ86	Oxysterol-binding protein-related protein 8	ENSMUST00000105275.9	ENSMUSG00000020189.16	Osbpl8	+	chr10:111091566-111091613	chr10:111091549-111091619	5	1	exonic peptide	7204	protein_coding	protein_coding	889	chr10:111040660-111129082	annotated	CDS	reviewed(Swiss-Prot)	-	101.27	6.96	-0.67	76.21	TRUE	TRUE	TRUE	FALSE	FALSE	FALSE	TRUE	TRUE	TRUE
EHDLSISSDSTHVTLYGLLR	chr10:111106432-111106491	B9EJ86	Oxysterol-binding protein-related protein 8	ENSMUST00000105275.9	ENSMUSG00000020189.16	Osbpl8	+	chr10:111106432-111106491	chr10:111106352-111106523	10	1	exonic peptide	7204	protein_coding	protein_coding	889	chr10:111040660-111129082	annotated	CDS	reviewed(Swiss-Prot)	-	101.27	6.96	-0.67	76.21	TRUE	TRUE	TRUE	FALSE	FALSE	FALSE	TRUE	TRUE	TRUE
FEEQDDFESEK	chr10:111122082-111123688	B9EJ86	Oxysterol-binding protein-related protein 8	ENSMUST00000105275.9	ENSMUSG00000020189.16	Osbpl8	+	chr10:111122082-111122113,chr10:111123688-111123688	chr10:111121977-111122113,chr10:111123688-111123873	19,20	2	exon-spanning peptide	7204	protein_coding	protein_coding	889	chr10:111040660-111129082	annotated	CDS	reviewed(Swiss-Prot)	-	101.27	6.96	-0.67	76.21	TRUE	TRUE	TRUE	FALSE	FALSE	FALSE	TRUE	TRUE	TRUE
FSDTRPWDPLNDMIQFEK	chr10:111123866-111124599	B9EJ86	Oxysterol-binding protein-related protein 8	ENSMUST00000105275.9	ENSMUSG00000020189.16	Osbpl8	+	chr10:111123866-111123873,chr10:111124554-111124599	chr10:111123688-111123873,chr10:111124554-111124641	20,21	2	exon-spanning peptide	7204	protein_coding	protein_coding	889	chr10:111040660-111129082	annotated	CDS	reviewed(Swiss-Prot)	-	101.27	6.96	-0.67	76.21	TRUE	TRUE	TRUE	FALSE	FALSE	FALSE	TRUE	TRUE	TRUE
FYGNSLSAILEGEAR	chr10:111113198-111116188	B9EJ86	Oxysterol-binding protein-related protein 8	ENSMUST00000105275.9	ENSMUSG00000020189.16	Osbpl8	+	chr10:111113198-111113204,chr10:111116151-111116188	chr10:111113108-111113204,chr10:111116151-111116249	15,16	2	exon-spanning peptide	7204	protein_coding	protein_coding	889	chr10:111040660-111129082	annotated	CDS	reviewed(Swiss-Prot)	-	101.27	6.96	-0.67	76.21	TRUE	TRUE	TRUE	FALSE	FALSE	FALSE	TRUE	TRUE	TRUE
GEAVGSITQPLPSSYLIIR	chr10:111105228-111105284	B9EJ86	Oxysterol-binding protein-related protein 8	ENSMUST00000105275.9	ENSMUSG00000020189.16	Osbpl8	+	chr10:111105228-111105284	chr10:111105219-111105303	9	1	exonic peptide	7204	protein_coding	protein_coding	889	chr10:111040660-111129082	annotated	CDS	reviewed(Swiss-Prot)	-	101.27	6.96	-0.67	76.21	TRUE	TRUE	TRUE	FALSE	FALSE	FALSE	TRUE	TRUE	TRUE
GIDLGDIQSSIESIK	chr10:111127387-111127431	B9EJ86	Oxysterol-binding protein-related protein 8	ENSMUST00000105275.9	ENSMUSG00000020189.16	Osbpl8	+	chr10:111127387-111127431	chr10:111127352-111127454	23	1	exonic peptide	7204	protein_coding	protein_coding	889	chr10:111040660-111129082	annotated	CDS	reviewed(Swiss-Prot)	-	101.27	6.96	-0.67	76.21	TRUE	TRUE	TRUE	FALSE	FALSE	FALSE	TRUE	TRUE	TRUE
GKEDISQNK	chr10:111091560-111091586	B9EJ86	Oxysterol-binding protein-related protein 8	ENSMUST00000105275.9	ENSMUSG00000020189.16	Osbpl8	+	chr10:111091560-111091586	chr10:111091549-111091619	5	1	exonic peptide	7204	protein_coding	protein_coding	889	chr10:111040660-111129082	annotated	CDS	reviewed(Swiss-Prot)	-	101.27	6.96	-0.67	76.21	TRUE	TRUE	TRUE	FALSE	FALSE	FALSE	TRUE	TRUE	TRUE
GKEDISQNKDDSSLSMSK	chr10:111091560-111091613	B9EJ86	Oxysterol-binding protein-related protein 8	ENSMUST00000105275.9	ENSMUSG00000020189.16	Osbpl8	+	chr10:111091560-111091613	chr10:111091549-111091619	5	1	exonic peptide	7204	protein_coding	protein_coding	889	chr10:111040660-111129082	annotated	CDS	reviewed(Swiss-Prot)	-	101.27	6.96	-0.67	76.21	TRUE	TRUE	TRUE	FALSE	FALSE	FALSE	TRUE	TRUE	TRUE
GYSSPEPDIQDSSGSEAQSVKPSTR	chr10:111125707-111127377	B9EJ86	Oxysterol-binding protein-related protein 8	ENSMUST00000105275.9	ENSMUSG00000020189.16	Osbpl8	+	chr10:111125707-111125755,chr10:111127352-111127377	chr10:111125650-111125755,chr10:111127352-111127454	22,23	2	exon-spanning peptide	7204	protein_coding	protein_coding	889	chr10:111040660-111129082	annotated	CDS	reviewed(Swiss-Prot)	-	101.27	6.96	-0.67	76.21	TRUE	TRUE	TRUE	FALSE	FALSE	FALSE	TRUE	TRUE	TRUE
KGIDLGDIQSSIESIK	chr10:111127384-111127431	B9EJ86	Oxysterol-binding protein-related protein 8	ENSMUST00000105275.9	ENSMUSG00000020189.16	Osbpl8	+	chr10:111127384-111127431	chr10:111127352-111127454	23	1	exonic peptide	7204	protein_coding	protein_coding	889	chr10:111040660-111129082	annotated	CDS	reviewed(Swiss-Prot)	-	101.27	6.96	-0.67	76.21	TRUE	TRUE	TRUE	FALSE	FALSE	FALSE	TRUE	TRUE	TRUE
KPYNPILGETFR	chr10:111112330-111112365	B9EJ86	Oxysterol-binding protein-related protein 8	ENSMUST00000105275.9	ENSMUSG00000020189.16	Osbpl8	+	chr10:111112330-111112365	chr10:111112321-111112419	14	1	exonic peptide	7204	protein_coding	protein_coding	889	chr10:111040660-111129082	annotated	CDS	reviewed(Swiss-Prot)	-	101.27	6.96	-0.67	76.21	TRUE	TRUE	FALSE	FALSE	FALSE	FALSE	TRUE	TRUE	TRUE
KTDNSEIFWNPTPDIK	chr10:111122004-111122051	B9EJ86	Oxysterol-binding protein-related protein 8	ENSMUST00000105275.9	ENSMUSG00000020189.16	Osbpl8	+	chr10:111122004-111122051	chr10:111121977-111122113	19	1	exonic peptide	7204	protein_coding	protein_coding	889	chr10:111040660-111129082	annotated	CDS	reviewed(Swiss-Prot)	-	101.27	6.96	-0.67	76.21	TRUE	TRUE	TRUE	FALSE	FALSE	FALSE	TRUE	TRUE	TRUE
LFELDPLTGEWHYK	chr10:111123824-111123865	B9EJ86	Oxysterol-binding protein-related protein 8	ENSMUST00000105275.9	ENSMUSG00000020189.16	Osbpl8	+	chr10:111123824-111123865	chr10:111123688-111123873	20	1	exonic peptide	7204	protein_coding	protein_coding	889	chr10:111040660-111129082	annotated	CDS	reviewed(Swiss-Prot)	-	101.27	6.96	-0.67	76.21	TRUE	TRUE	TRUE	FALSE	FALSE	FALSE	TRUE	TRUE	TRUE
LKPFLGSSDYVNQISGK	chr10:111118080-111120235	B9EJ86	Oxysterol-binding protein-related protein 8	ENSMUST00000105275.9	ENSMUSG00000020189.16	Osbpl8	+	chr10:111118080-111118085,chr10:111120191-111120235	chr10:111117988-111118085,chr10:111120191-111120280	17,18	2	exon-spanning peptide	7204	protein_coding	protein_coding	889	chr10:111040660-111129082	annotated	CDS	reviewed(Swiss-Prot)	-	101.27	6.96	-0.67	76.21	TRUE	TRUE	TRUE	FALSE	FALSE	FALSE	TRUE	TRUE	TRUE
LSDYYYHADFLSEAALEENPYFR	chr10:111109034-111110882	B9EJ86	Oxysterol-binding protein-related protein 8	ENSMUST00000105275.9	ENSMUSG00000020189.16	Osbpl8	+	chr10:111109034-111109071,chr10:111110852-111110882	chr10:111108887-111109071,chr10:111110852-111110933	12,13	2	exon-spanning peptide	7204	protein_coding	protein_coding	889	chr10:111040660-111129082	annotated	CDS	reviewed(Swiss-Prot)	-	101.27	6.96	-0.67	76.21	TRUE	TRUE	TRUE	FALSE	FALSE	FALSE	TRUE	TRUE	TRUE
MEAALADGEPDRSSLLGDSK	chr10:111040660-111060550	B9EJ86	Oxysterol-binding protein-related protein 8	ENSMUST00000105275.9	ENSMUSG00000020189.16	Osbpl8	+	chr10:111040660-111040701,chr10:111060533-111060550	chr10:111040596-111040701,chr10:111060533-111060569	2,3	2	exon-spanning peptide	7204	protein_coding	protein_coding	889	chr10:111040660-111129082	annotated	CDS	reviewed(Swiss-Prot)	-	101.27	6.96	-0.67	76.21	TRUE	TRUE	TRUE	TRUE	TRUE	FALSE	TRUE	TRUE	TRUE
NHLLSSTPATDYFLQQK	chr10:111128972-111129022	B9EJ86	Oxysterol-binding protein-related protein 8	ENSMUST00000105275.9	ENSMUSG00000020189.16	Osbpl8	+	chr10:111128972-111129022	chr10:111128953-111133110	24	1	exonic peptide	7204	protein_coding	protein_coding	889	chr10:111040660-111129082	annotated	CDS	reviewed(Swiss-Prot)	-	101.27	6.96	-0.67	76.21	TRUE	TRUE	TRUE	FALSE	FALSE	FALSE	TRUE	TRUE	TRUE
QVRPGMDLSR	chr10:111108956-111108985	B9EJ86	Oxysterol-binding protein-related protein 8	ENSMUST00000105275.9	ENSMUSG00000020189.16	Osbpl8	+	chr10:111108956-111108985	chr10:111108887-111109071	12	1	exonic peptide	7204	protein_coding	protein_coding	889	chr10:111040660-111129082	annotated	CDS	reviewed(Swiss-Prot)	-	101.27	6.96	-0.67	76.21	TRUE	TRUE	TRUE	FALSE	FALSE	FALSE	TRUE	TRUE	TRUE
SKLYNGSEKD	chr10:111099047-111099076	B9EJ86	Oxysterol-binding protein-related protein 8	ENSMUST00000105275.9	ENSMUSG00000020189.16	Osbpl8	+	chr10:111099047-111099076	chr10:111099041-111099118	6	1	exonic peptide	7204	protein_coding	protein_coding	889	chr10:111040660-111129082	annotated	CDS	reviewed(Swiss-Prot)	-	101.27	6.96	-0.67	76.21	TRUE	TRUE	TRUE	FALSE	FALSE	FALSE	TRUE	TRUE	TRUE
SSLLGDSK	chr10:111040696-111060550	B9EJ86	Oxysterol-binding protein-related protein 8	ENSMUST00000105275.9	ENSMUSG00000020189.16	Osbpl8	+	chr10:111040696-111040701,chr10:111060533-111060550	chr10:111040596-111040701,chr10:111060533-111060569	2,3	2	exon-spanning peptide	7204	protein_coding	protein_coding	889	chr10:111040660-111129082	annotated	CDS	reviewed(Swiss-Prot)	-	101.27	6.96	-0.67	76.21	TRUE	TRUE	TRUE	TRUE	TRUE	FALSE	TRUE	TRUE	TRUE
TDNSEIFWNPTPDIK	chr10:111122007-111122051	B9EJ86	Oxysterol-binding protein-related protein 8	ENSMUST00000105275.9	ENSMUSG00000020189.16	Osbpl8	+	chr10:111122007-111122051	chr10:111121977-111122113	19	1	exonic peptide	7204	protein_coding	protein_coding	889	chr10:111040660-111129082	annotated	CDS	reviewed(Swiss-Prot)	-	101.27	6.96	-0.67	76.21	TRUE	TRUE	TRUE	FALSE	FALSE	FALSE	TRUE	TRUE	TRUE
TGYSAILEFK	chr10:111118050-111118079	B9EJ86	Oxysterol-binding protein-related protein 8	ENSMUST00000105275.9	ENSMUSG00000020189.16	Osbpl8	+	chr10:111118050-111118079	chr10:111117988-111118085	17	1	exonic peptide	7204	protein_coding	protein_coding	889	chr10:111040660-111129082	annotated	CDS	reviewed(Swiss-Prot)	-	101.27	6.96	-0.67	76.21	TRUE	TRUE	TRUE	FALSE	FALSE	FALSE	TRUE	TRUE	TRUE
TPMVSVPK	chr10:111124633-111125664	B9EJ86	Oxysterol-binding protein-related protein 8	ENSMUST00000105275.9	ENSMUSG00000020189.16	Osbpl8	+	chr10:111124633-111124641,chr10:111125650-111125664	chr10:111124554-111124641,chr10:111125650-111125755	21,22	2	exon-spanning peptide	7204	protein_coding	protein_coding	889	chr10:111040660-111129082	annotated	CDS	reviewed(Swiss-Prot)	-	101.27	6.96	-0.67	76.21	TRUE	TRUE	TRUE	FALSE	FALSE	FALSE	TRUE	TRUE	TRUE
VFINDKKTDNSE	chr10:111121986-111122021	B9EJ86	Oxysterol-binding protein-related protein 8	ENSMUST00000105275.9	ENSMUSG00000020189.16	Osbpl8	+	chr10:111121986-111122021	chr10:111121977-111122113	19	1	exonic peptide	7204	protein_coding	protein_coding	889	chr10:111040660-111129082	annotated	CDS	reviewed(Swiss-Prot)	-	101.27	6.96	-0.67	76.21	TRUE	TRUE	TRUE	FALSE	FALSE	FALSE	TRUE	TRUE	TRUE
WVCKLFE	chr10:111123812-111123832	B9EJ86	Oxysterol-binding protein-related protein 8	ENSMUST00000105275.9	ENSMUSG00000020189.16	Osbpl8	+	chr10:111123812-111123832	chr10:111123688-111123873	20	1	exonic peptide	7204	protein_coding	protein_coding	889	chr10:111040660-111129082	annotated	CDS	reviewed(Swiss-Prot)	-	101.27	6.96	-0.67	76.21	TRUE	TRUE	TRUE	FALSE	FALSE	FALSE	TRUE	TRUE	TRUE
YVLEEAQR	chr10:111123752-111123775	B9EJ86	Oxysterol-binding protein-related protein 8	ENSMUST00000105275.9	ENSMUSG00000020189.16	Osbpl8	+	chr10:111123752-111123775	chr10:111123688-111123873	20	1	exonic peptide	7204	protein_coding	protein_coding	889	chr10:111040660-111129082	annotated	CDS	reviewed(Swiss-Prot)	-	101.27	6.96	-0.67	76.21	TRUE	TRUE	TRUE	FALSE	FALSE	FALSE	TRUE	TRUE	TRUE
AALLDPFAAVR	chr5:139136512-139136544	B9EJR8	Dynein axonemal assembly factor 5	ENSMUST00000026975.11	ENSMUSG00000025857.11	Dnaaf5	+	chr5:139136512-139136544	chr5:139135978-139136590	1	1	exonic peptide	3450	protein_coding	protein_coding	853	chr5:139136002-139171398	annotated	CDS	reviewed(Swiss-Prot)	-	93.85	6.09	0.06	109.17	TRUE	TRUE	TRUE	TRUE	TRUE	FALSE	TRUE	TRUE	TRUE
ACLQPSTDPHMR	chr5:139159928-139159963	B9EJR8	Dynein axonemal assembly factor 5	ENSMUST00000026975.11	ENSMUSG00000025857.11	Dnaaf5	+	chr5:139159928-139159963	chr5:139159881-139160028	9	1	exonic peptide	3450	protein_coding	protein_coding	853	chr5:139136002-139171398	annotated	CDS	reviewed(Swiss-Prot)	-	93.85	6.09	0.06	109.17	TRUE	TRUE	TRUE	FALSE	TRUE	FALSE	TRUE	TRUE	TRUE
ALAAHLLDLGLR	chr5:139136275-139136310	B9EJR8	Dynein axonemal assembly factor 5	ENSMUST00000026975.11	ENSMUSG00000025857.11	Dnaaf5	+	chr5:139136275-139136310	chr5:139135978-139136590	1	1	exonic peptide	3450	protein_coding	protein_coding	853	chr5:139136002-139171398	annotated	CDS	reviewed(Swiss-Prot)	-	93.85	6.09	0.06	109.17	TRUE	TRUE	TRUE	TRUE	TRUE	FALSE	TRUE	TRUE	TRUE
DAVGLEKKAQKTM	chr5:139151935-139155943	B9EJR8	Dynein axonemal assembly factor 5	ENSMUST00000026975.11	ENSMUSG00000025857.11	Dnaaf5	+	chr5:139151935-139151958,chr5:139155929-139155943	chr5:139151815-139151958,chr5:139155929-139156097	7,8	2	exon-spanning peptide	3450	protein_coding	protein_coding	853	chr5:139136002-139171398	annotated	CDS	reviewed(Swiss-Prot)	-	93.85	6.09	0.06	109.17	TRUE	TRUE	TRUE	FALSE	TRUE	FALSE	TRUE	TRUE	TRUE
DHITQHLE	chr5:139147605-139147628	B9EJR8	Dynein axonemal assembly factor 5	ENSMUST00000026975.11	ENSMUSG00000025857.11	Dnaaf5	+	chr5:139147605-139147628	chr5:139147456-139147688	5	1	exonic peptide	3450	protein_coding	protein_coding	853	chr5:139136002-139171398	annotated	CDS	reviewed(Swiss-Prot)	-	93.85	6.09	0.06	109.17	TRUE	TRUE	TRUE	FALSE	TRUE	FALSE	TRUE	TRUE	TRUE
DKLDFASPPPPNYPEHESR	chr5:139139183-139147463	B9EJR8	Dynein axonemal assembly factor 5	ENSMUST00000026975.11	ENSMUSG00000025857.11	Dnaaf5	+	chr5:139139183-139139231,chr5:139147456-139147463	chr5:139139113-139139231,chr5:139147456-139147688	4,5	2	exon-spanning peptide	3450	protein_coding	protein_coding	853	chr5:139136002-139171398	annotated	CDS	reviewed(Swiss-Prot)	-	93.85	6.09	0.06	109.17	TRUE	TRUE	TRUE	FALSE	TRUE	FALSE	TRUE	TRUE	TRUE
DTVDSQGQFR	chr5:139160009-139163679	B9EJR8	Dynein axonemal assembly factor 5	ENSMUST00000026975.11	ENSMUSG00000025857.11	Dnaaf5	+	chr5:139160009-139160028,chr5:139163670-139163679	chr5:139159881-139160028,chr5:139163670-139163820	9,10	2	exon-spanning peptide	3450	protein_coding	protein_coding	853	chr5:139136002-139171398	annotated	CDS	reviewed(Swiss-Prot)	-	93.85	6.09	0.06	109.17	TRUE	TRUE	TRUE	FALSE	TRUE	FALSE	TRUE	TRUE	TRUE
DTVDSQGQFRGYL	chr5:139160009-139163688	B9EJR8	Dynein axonemal assembly factor 5	ENSMUST00000026975.11	ENSMUSG00000025857.11	Dnaaf5	+	chr5:139160009-139160028,chr5:139163670-139163688	chr5:139159881-139160028,chr5:139163670-139163820	9,10	2	exon-spanning peptide	3450	protein_coding	protein_coding	853	chr5:139136002-139171398	annotated	CDS	reviewed(Swiss-Prot)	-	93.85	6.09	0.06	109.17	TRUE	TRUE	TRUE	FALSE	TRUE	FALSE	TRUE	TRUE	TRUE
EGSVLFPDVLVR	chr5:139171276-139171311	B9EJR8	Dynein axonemal assembly factor 5	ENSMUST00000026975.11	ENSMUSG00000025857.11	Dnaaf5	+	chr5:139171276-139171311	chr5:139171265-139172265	13	1	exonic peptide	3450	protein_coding	protein_coding	853	chr5:139136002-139171398	annotated	CDS	reviewed(Swiss-Prot)	-	93.85	6.09	0.06	109.17	TRUE	TRUE	TRUE	FALSE	TRUE	FALSE	TRUE	TRUE	TRUE
ETEAVVHK	chr5:139171312-139171335	B9EJR8	Dynein axonemal assembly factor 5	ENSMUST00000026975.11	ENSMUSG00000025857.11	Dnaaf5	+	chr5:139171312-139171335	chr5:139171265-139172265	13	1	exonic peptide	3450	protein_coding	protein_coding	853	chr5:139136002-139171398	annotated	CDS	reviewed(Swiss-Prot)	-	93.85	6.09	0.06	109.17	TRUE	TRUE	TRUE	FALSE	TRUE	FALSE	TRUE	TRUE	TRUE
GSVLFPDVLVRE	chr5:139171279-139171314	B9EJR8	Dynein axonemal assembly factor 5	ENSMUST00000026975.11	ENSMUSG00000025857.11	Dnaaf5	+	chr5:139171279-139171314	chr5:139171265-139172265	13	1	exonic peptide	3450	protein_coding	protein_coding	853	chr5:139136002-139171398	annotated	CDS	reviewed(Swiss-Prot)	-	93.85	6.09	0.06	109.17	TRUE	TRUE	TRUE	FALSE	TRUE	FALSE	TRUE	TRUE	TRUE
HVGALLER	chr5:139155998-139156021	B9EJR8	Dynein axonemal assembly factor 5	ENSMUST00000026975.11	ENSMUSG00000025857.11	Dnaaf5	+	chr5:139155998-139156021	chr5:139155929-139156097	8	1	exonic peptide	3450	protein_coding	protein_coding	853	chr5:139136002-139171398	annotated	CDS	reviewed(Swiss-Prot)	-	93.85	6.09	0.06	109.17	TRUE	TRUE	TRUE	FALSE	TRUE	FALSE	TRUE	TRUE	TRUE
IINMFLK	chr5:139167259-139167279	B9EJR8	Dynein axonemal assembly factor 5	ENSMUST00000026975.11	ENSMUSG00000025857.11	Dnaaf5	+	chr5:139167259-139167279	chr5:139167172-139167328	11	1	exonic peptide	3450	protein_coding	protein_coding	853	chr5:139136002-139171398	annotated	CDS	reviewed(Swiss-Prot)	-	93.85	6.09	0.06	109.17	TRUE	TRUE	TRUE	FALSE	TRUE	FALSE	TRUE	TRUE	TRUE
IRQTATSLWE	chr5:139138715-139139137	B9EJR8	Dynein axonemal assembly factor 5	ENSMUST00000026975.11	ENSMUSG00000025857.11	Dnaaf5	+	chr5:139138715-139138719,chr5:139139113-139139137	chr5:139138595-139138719,chr5:139139113-139139231	3,4	2	exon-spanning peptide	3450	protein_coding	protein_coding	853	chr5:139136002-139171398	annotated	CDS	reviewed(Swiss-Prot)	-	93.85	6.09	0.06	109.17	TRUE	TRUE	TRUE	FALSE	TRUE	FALSE	TRUE	TRUE	TRUE
KFLKVYPE	chr5:139167307-139170284	B9EJR8	Dynein axonemal assembly factor 5	ENSMUST00000026975.11	ENSMUSG00000025857.11	Dnaaf5	+	chr5:139167307-139167328,chr5:139170283-139170284	chr5:139167172-139167328,chr5:139170283-139170474	11,12	2	exon-spanning peptide	3450	protein_coding	protein_coding	853	chr5:139136002-139171398	annotated	CDS	reviewed(Swiss-Prot)	-	93.85	6.09	0.06	109.17	TRUE	TRUE	TRUE	FALSE	TRUE	FALSE	TRUE	TRUE	TRUE
KVGLQWQQENE	chr5:139139138-139139170	B9EJR8	Dynein axonemal assembly factor 5	ENSMUST00000026975.11	ENSMUSG00000025857.11	Dnaaf5	+	chr5:139139138-139139170	chr5:139139113-139139231	4	1	exonic peptide	3450	protein_coding	protein_coding	853	chr5:139136002-139171398	annotated	CDS	reviewed(Swiss-Prot)	-	93.85	6.09	0.06	109.17	TRUE	TRUE	TRUE	FALSE	TRUE	FALSE	TRUE	TRUE	TRUE
LDDVSNDVR	chr5:139170297-139170323	B9EJR8	Dynein axonemal assembly factor 5	ENSMUST00000026975.11	ENSMUSG00000025857.11	Dnaaf5	+	chr5:139170297-139170323	chr5:139170283-139170474	12	1	exonic peptide	3450	protein_coding	protein_coding	853	chr5:139136002-139171398	annotated	CDS	reviewed(Swiss-Prot)	-	93.85	6.09	0.06	109.17	TRUE	TRUE	TRUE	FALSE	TRUE	FALSE	TRUE	TRUE	TRUE
LDFASPPPPNYPEHESR	chr5:139139189-139147463	B9EJR8	Dynein axonemal assembly factor 5	ENSMUST00000026975.11	ENSMUSG00000025857.11	Dnaaf5	+	chr5:139139189-139139231,chr5:139147456-139147463	chr5:139139113-139139231,chr5:139147456-139147688	4,5	2	exon-spanning peptide	3450	protein_coding	protein_coding	853	chr5:139136002-139171398	annotated	CDS	reviewed(Swiss-Prot)	-	93.85	6.09	0.06	109.17	TRUE	TRUE	TRUE	FALSE	TRUE	FALSE	TRUE	TRUE	TRUE
LFDDVPQVR	chr5:139137402-139138600	B9EJR8	Dynein axonemal assembly factor 5	ENSMUST00000026975.11	ENSMUSG00000025857.11	Dnaaf5	+	chr5:139137402-139137422,chr5:139138595-139138600	chr5:139137238-139137422,chr5:139138595-139138719	2,3	2	exon-spanning peptide	3450	protein_coding	protein_coding	853	chr5:139136002-139171398	annotated	CDS	reviewed(Swiss-Prot)	-	93.85	6.09	0.06	109.17	TRUE	TRUE	TRUE	TRUE	TRUE	FALSE	TRUE	TRUE	TRUE
LILAMLK	chr5:139149011-139149031	B9EJR8	Dynein axonemal assembly factor 5	ENSMUST00000026975.11	ENSMUSG00000025857.11	Dnaaf5	+	chr5:139149011-139149031	chr5:139148954-139149166	6	1	exonic peptide	3450	protein_coding	protein_coding	853	chr5:139136002-139171398	annotated	CDS	reviewed(Swiss-Prot)	-	93.85	6.09	0.06	109.17	TRUE	TRUE	TRUE	FALSE	TRUE	FALSE	TRUE	TRUE	TRUE
LLPALSAR	chr5:139136344-139136367	B9EJR8	Dynein axonemal assembly factor 5	ENSMUST00000026975.11	ENSMUSG00000025857.11	Dnaaf5	+	chr5:139136344-139136367	chr5:139135978-139136590	1	1	exonic peptide	3450	protein_coding	protein_coding	853	chr5:139136002-139171398	annotated	CDS	reviewed(Swiss-Prot)	-	93.85	6.09	0.06	109.17	TRUE	TRUE	TRUE	TRUE	TRUE	FALSE	TRUE	TRUE	TRUE
LLPGLETESK	chr5:139136092-139136121	B9EJR8	Dynein axonemal assembly factor 5	ENSMUST00000026975.11	ENSMUSG00000025857.11	Dnaaf5	+	chr5:139136092-139136121	chr5:139135978-139136590	1	1	exonic peptide	3450	protein_coding	protein_coding	853	chr5:139136002-139171398	annotated	CDS	reviewed(Swiss-Prot)	-	93.85	6.09	0.06	109.17	TRUE	TRUE	TRUE	TRUE	TRUE	FALSE	TRUE	TRUE	TRUE
LLVHLDDPE	chr5:139170423-139170449	B9EJR8	Dynein axonemal assembly factor 5	ENSMUST00000026975.11	ENSMUSG00000025857.11	Dnaaf5	+	chr5:139170423-139170449	chr5:139170283-139170474	12	1	exonic peptide	3450	protein_coding	protein_coding	853	chr5:139136002-139171398	annotated	CDS	reviewed(Swiss-Prot)	-	93.85	6.09	0.06	109.17	TRUE	TRUE	TRUE	FALSE	TRUE	FALSE	TRUE	TRUE	TRUE
LTASHGEWAVHSVQLLK	chr5:139156022-139156072	B9EJR8	Dynein axonemal assembly factor 5	ENSMUST00000026975.11	ENSMUSG00000025857.11	Dnaaf5	+	chr5:139156022-139156072	chr5:139155929-139156097	8	1	exonic peptide	3450	protein_coding	protein_coding	853	chr5:139136002-139171398	annotated	CDS	reviewed(Swiss-Prot)	-	93.85	6.09	0.06	109.17	TRUE	TRUE	TRUE	FALSE	TRUE	FALSE	TRUE	TRUE	TRUE
LTPLLLSSFSDEMPEIR	chr5:139138670-139139113	B9EJR8	Dynein axonemal assembly factor 5	ENSMUST00000026975.11	ENSMUSG00000025857.11	Dnaaf5	+	chr5:139138670-139138719,chr5:139139113-139139113	chr5:139138595-139138719,chr5:139139113-139139231	3,4	2	exon-spanning peptide	3450	protein_coding	protein_coding	853	chr5:139136002-139171398	annotated	CDS	reviewed(Swiss-Prot)	-	93.85	6.09	0.06	109.17	TRUE	TRUE	TRUE	TRUE	TRUE	FALSE	TRUE	TRUE	TRUE
PELARPPPEPCEELR	chr5:139136377-139136421	B9EJR8	Dynein axonemal assembly factor 5	ENSMUST00000026975.11	ENSMUSG00000025857.11	Dnaaf5	+	chr5:139136377-139136421	chr5:139135978-139136590	1	1	exonic peptide	3450	protein_coding	protein_coding	853	chr5:139136002-139171398	annotated	CDS	reviewed(Swiss-Prot)	-	93.85	6.09	0.06	109.17	TRUE	TRUE	TRUE	TRUE	TRUE	FALSE	TRUE	TRUE	TRUE
QTATSLWEK	chr5:139139114-139139140	B9EJR8	Dynein axonemal assembly factor 5	ENSMUST00000026975.11	ENSMUSG00000025857.11	Dnaaf5	+	chr5:139139114-139139140	chr5:139139113-139139231	4	1	exonic peptide	3450	protein_coding	protein_coding	853	chr5:139136002-139171398	annotated	CDS	reviewed(Swiss-Prot)	-	93.85	6.09	0.06	109.17	TRUE	TRUE	TRUE	FALSE	TRUE	FALSE	TRUE	TRUE	TRUE
RLDDVSNDVR	chr5:139170294-139170323	B9EJR8	Dynein axonemal assembly factor 5	ENSMUST00000026975.11	ENSMUSG00000025857.11	Dnaaf5	+	chr5:139170294-139170323	chr5:139170283-139170474	12	1	exonic peptide	3450	protein_coding	protein_coding	853	chr5:139136002-139171398	annotated	CDS	reviewed(Swiss-Prot)	-	93.85	6.09	0.06	109.17	TRUE	TRUE	TRUE	FALSE	TRUE	FALSE	TRUE	TRUE	TRUE
SAYQSSVQFLYR	chr5:139170384-139170419	B9EJR8	Dynein axonemal assembly factor 5	ENSMUST00000026975.11	ENSMUSG00000025857.11	Dnaaf5	+	chr5:139170384-139170419	chr5:139170283-139170474	12	1	exonic peptide	3450	protein_coding	protein_coding	853	chr5:139136002-139171398	annotated	CDS	reviewed(Swiss-Prot)	-	93.85	6.09	0.06	109.17	TRUE	TRUE	TRUE	FALSE	TRUE	FALSE	TRUE	TRUE	TRUE
TMDTLAEVEDIPSSQDLYR	chr5:139155938-139155994	B9EJR8	Dynein axonemal assembly factor 5	ENSMUST00000026975.11	ENSMUSG00000025857.11	Dnaaf5	+	chr5:139155938-139155994	chr5:139155929-139156097	8	1	exonic peptide	3450	protein_coding	protein_coding	853	chr5:139136002-139171398	annotated	CDS	reviewed(Swiss-Prot)	-	93.85	6.09	0.06	109.17	TRUE	TRUE	TRUE	FALSE	TRUE	FALSE	TRUE	TRUE	TRUE
VGLQWQQENEADLK	chr5:139139141-139139182	B9EJR8	Dynein axonemal assembly factor 5	ENSMUST00000026975.11	ENSMUSG00000025857.11	Dnaaf5	+	chr5:139139141-139139182	chr5:139139113-139139231	4	1	exonic peptide	3450	protein_coding	protein_coding	853	chr5:139136002-139171398	annotated	CDS	reviewed(Swiss-Prot)	-	93.85	6.09	0.06	109.17	TRUE	TRUE	TRUE	FALSE	TRUE	FALSE	TRUE	TRUE	TRUE
VYPELLK	chr5:139167319-139170293	B9EJR8	Dynein axonemal assembly factor 5	ENSMUST00000026975.11	ENSMUSG00000025857.11	Dnaaf5	+	chr5:139167319-139167328,chr5:139170283-139170293	chr5:139167172-139167328,chr5:139170283-139170474	11,12	2	exon-spanning peptide	3450	protein_coding	protein_coding	853	chr5:139136002-139171398	annotated	CDS	reviewed(Swiss-Prot)	-	93.85	6.09	0.06	109.17	TRUE	TRUE	TRUE	FALSE	TRUE	FALSE	TRUE	TRUE	TRUE
ELSYHNLELER	chr18:10553726-10553758	B9EJV3	GREB1-like protein	ENSMUST00000048977.16	ENSMUSG00000042942.19	Greb1l	+	chr18:10553726-10553758	chr18:10553703-10553868	28	1	exonic peptide	8420	protein_coding	protein_coding	1913	chr18:10458225-10560480	annotated	CDS	reviewed(Swiss-Prot)	-	213.63	6.51	-0.22	90.07	TRUE	TRUE	TRUE	FALSE	TRUE	FALSE	FALSE	TRUE	TRUE
LPLVSDK	chr18:10547151-10547171	B9EJV3	GREB1-like protein	ENSMUST00000048977.16	ENSMUSG00000042942.19	Greb1l	+	chr18:10547151-10547171	chr18:10547010-10547171	26	1	exonic peptide	8420	protein_coding	protein_coding	1913	chr18:10458225-10560480	annotated	CDS	reviewed(Swiss-Prot)	-	213.63	6.51	-0.22	90.07	TRUE	TRUE	TRUE	FALSE	TRUE	FALSE	FALSE	TRUE	TRUE
VIRGPAAALD	chr18:10538235-10538264	B9EJV3	GREB1-like protein	ENSMUST00000048977.16	ENSMUSG00000042942.19	Greb1l	+	chr18:10538235-10538264	chr18:10538132-10538376	21	1	exonic peptide	8420	protein_coding	protein_coding	1913	chr18:10458225-10560480	annotated	CDS	reviewed(Swiss-Prot)	-	213.63	6.51	-0.22	90.07	TRUE	TRUE	TRUE	FALSE	TRUE	FALSE	FALSE	TRUE	TRUE
LHTKEQILE	chr16:3665971-3665997	B9EJW5	Zinc finger protein 174	ENSMUST00000041778.8	ENSMUSG00000054939.7	Zfp174	+	chr16:3665971-3665997	chr16:3665132-3666138	1	1	exonic peptide	5897	protein_coding	protein_coding	407	chr16:3665737-3672673	annotated	CDS	unreviewed(TrEMBL)	-	47.1	8.73	-0.97	65.87	TRUE	TRUE	FALSE	FALSE	FALSE	FALSE	FALSE	FALSE	FALSE
AEMIDALANSVTPAVSVNNEVR	chr15:54901742-54901807	B9EJX5	Transcription initiation factor TFIID subunit 2	ENSMUST00000041733.9	ENSMUSG00000037343.9	Taf2	-	chr15:54901742-54901807	chr15:54901635-54901828	19	1	exonic peptide	5031	protein_coding	protein_coding	1198	chr15:54879741-54935325	annotated	CDS	unreviewed(TrEMBL)	-	136.93	8.14	-0.31	81.61	TRUE	TRUE	TRUE	TRUE	TRUE	FALSE	TRUE	TRUE	TRUE
DIQPLIK	chr15:54912799-54912819	B9EJX5	Transcription initiation factor TFIID subunit 2	ENSMUST00000041733.9	ENSMUSG00000037343.9	Taf2	-	chr15:54912799-54912819	chr15:54912791-54912945	12	1	exonic peptide	5031	protein_coding	protein_coding	1198	chr15:54879741-54935325	annotated	CDS	unreviewed(TrEMBL)	-	136.93	8.14	-0.31	81.61	TRUE	TRUE	FALSE	FALSE	FALSE	FALSE	TRUE	TRUE	TRUE
DNPASHLHFSIK	chr15:54915617-54917634	B9EJX5	Transcription initiation factor TFIID subunit 2	ENSMUST00000041733.9	ENSMUSG00000037343.9	Taf2	-	chr15:54917630-54917634,chr15:54915617-54915647	chr15:54917630-54917715,chr15:54915512-54915647	10,11	2	exon-spanning peptide	5031	protein_coding	protein_coding	1198	chr15:54879741-54935325	annotated	CDS	unreviewed(TrEMBL)	-	136.93	8.14	-0.31	81.61	TRUE	TRUE	TRUE	TRUE	TRUE	FALSE	TRUE	TRUE	TRUE
DVVAQQESILALEK	chr15:54909231-54909272	B9EJX5	Transcription initiation factor TFIID subunit 2	ENSMUST00000041733.9	ENSMUSG00000037343.9	Taf2	-	chr15:54909231-54909272	chr15:54909132-54909384	16	1	exonic peptide	5031	protein_coding	protein_coding	1198	chr15:54879741-54935325	annotated	CDS	unreviewed(TrEMBL)	-	136.93	8.14	-0.31	81.61	TRUE	TRUE	TRUE	TRUE	TRUE	FALSE	TRUE	TRUE	TRUE
EKDNPASHLHFSIK	chr15:54915617-54917640	B9EJX5	Transcription initiation factor TFIID subunit 2	ENSMUST00000041733.9	ENSMUSG00000037343.9	Taf2	-	chr15:54917630-54917640,chr15:54915617-54915647	chr15:54917630-54917715,chr15:54915512-54915647	10,11	2	exon-spanning peptide	5031	protein_coding	protein_coding	1198	chr15:54879741-54935325	annotated	CDS	unreviewed(TrEMBL)	-	136.93	8.14	-0.31	81.61	TRUE	TRUE	TRUE	TRUE	TRUE	FALSE	TRUE	TRUE	TRUE
EQPLEMGVHSMVAAPLSMFAK	chr15:54879930-54879992	B9EJX5	Transcription initiation factor TFIID subunit 2	ENSMUST00000041733.9	ENSMUSG00000037343.9	Taf2	-	chr15:54879930-54879992	chr15:54878527-54879997	26	1	exonic peptide	5031	protein_coding	protein_coding	1198	chr15:54879741-54935325	annotated	CDS	unreviewed(TrEMBL)	-	136.93	8.14	-0.31	81.61	TRUE	TRUE	TRUE	FALSE	FALSE	FALSE	TRUE	TRUE	TRUE
FPTPASR	chr15:54909210-54909230	B9EJX5	Transcription initiation factor TFIID subunit 2	ENSMUST00000041733.9	ENSMUSG00000037343.9	Taf2	-	chr15:54909210-54909230	chr15:54909132-54909384	16	1	exonic peptide	5031	protein_coding	protein_coding	1198	chr15:54879741-54935325	annotated	CDS	unreviewed(TrEMBL)	-	136.93	8.14	-0.31	81.61	TRUE	TRUE	TRUE	TRUE	TRUE	FALSE	TRUE	TRUE	TRUE
FSDNYYR	chr15:54901808-54901828	B9EJX5	Transcription initiation factor TFIID subunit 2	ENSMUST00000041733.9	ENSMUSG00000037343.9	Taf2	-	chr15:54901808-54901828	chr15:54901635-54901828	19	1	exonic peptide	5031	protein_coding	protein_coding	1198	chr15:54879741-54935325	annotated	CDS	unreviewed(TrEMBL)	-	136.93	8.14	-0.31	81.61	TRUE	TRUE	TRUE	TRUE	TRUE	FALSE	TRUE	TRUE	TRUE
GFESPRPYK	chr15:54935245-54935271	B9EJX5	Transcription initiation factor TFIID subunit 2	ENSMUST00000041733.9	ENSMUSG00000037343.9	Taf2	-	chr15:54935245-54935271	chr15:54935243-54935548	1	1	exonic peptide	5031	protein_coding	protein_coding	1198	chr15:54879741-54935325	annotated	CDS	unreviewed(TrEMBL)	-	136.93	8.14	-0.31	81.61	TRUE	TRUE	TRUE	TRUE	TRUE	FALSE	TRUE	TRUE	TRUE
GGLHFVVPSVEGSMAER	chr15:54926430-54926480	B9EJX5	Transcription initiation factor TFIID subunit 2	ENSMUST00000041733.9	ENSMUSG00000037343.9	Taf2	-	chr15:54926430-54926480	chr15:54926389-54926530	5	1	exonic peptide	5031	protein_coding	protein_coding	1198	chr15:54879741-54935325	annotated	CDS	unreviewed(TrEMBL)	-	136.93	8.14	-0.31	81.61	TRUE	TRUE	TRUE	TRUE	TRUE	FALSE	TRUE	TRUE	TRUE
IAALEAVVDYTK	chr15:54899915-54899950	B9EJX5	Transcription initiation factor TFIID subunit 2	ENSMUST00000041733.9	ENSMUSG00000037343.9	Taf2	-	chr15:54899915-54899950	chr15:54899914-54900053	20	1	exonic peptide	5031	protein_coding	protein_coding	1198	chr15:54879741-54935325	annotated	CDS	unreviewed(TrEMBL)	-	136.93	8.14	-0.31	81.61	TRUE	TRUE	TRUE	TRUE	TRUE	FALSE	TRUE	TRUE	TRUE
IDPDMSVLR	chr15:54909330-54909356	B9EJX5	Transcription initiation factor TFIID subunit 2	ENSMUST00000041733.9	ENSMUSG00000037343.9	Taf2	-	chr15:54909330-54909356	chr15:54909132-54909384	16	1	exonic peptide	5031	protein_coding	protein_coding	1198	chr15:54879741-54935325	annotated	CDS	unreviewed(TrEMBL)	-	136.93	8.14	-0.31	81.61	TRUE	TRUE	TRUE	TRUE	TRUE	FALSE	TRUE	TRUE	TRUE
IHINFSLDQPK	chr15:54926481-54926513	B9EJX5	Transcription initiation factor TFIID subunit 2	ENSMUST00000041733.9	ENSMUSG00000037343.9	Taf2	-	chr15:54926481-54926513	chr15:54926389-54926530	5	1	exonic peptide	5031	protein_coding	protein_coding	1198	chr15:54879741-54935325	annotated	CDS	unreviewed(TrEMBL)	-	136.93	8.14	-0.31	81.61	TRUE	TRUE	TRUE	TRUE	TRUE	FALSE	TRUE	TRUE	TRUE
ILNMLTK	chr15:54894524-54894544	B9EJX5	Transcription initiation factor TFIID subunit 2	ENSMUST00000041733.9	ENSMUSG00000037343.9	Taf2	-	chr15:54894524-54894544	chr15:54894442-54894551	22	1	exonic peptide	5031	protein_coding	protein_coding	1198	chr15:54879741-54935325	annotated	CDS	unreviewed(TrEMBL)	-	136.93	8.14	-0.31	81.61	TRUE	TRUE	TRUE	TRUE	TRUE	FALSE	TRUE	TRUE	TRUE
ISMEFMLQVFNK	chr15:54912934-54915535	B9EJX5	Transcription initiation factor TFIID subunit 2	ENSMUST00000041733.9	ENSMUSG00000037343.9	Taf2	-	chr15:54915512-54915535,chr15:54912934-54912945	chr15:54915512-54915647,chr15:54912791-54912945	11,12	2	exon-spanning peptide	5031	protein_coding	protein_coding	1198	chr15:54879741-54935325	annotated	CDS	unreviewed(TrEMBL)	-	136.93	8.14	-0.31	81.61	TRUE	TRUE	TRUE	TRUE	TRUE	FALSE	TRUE	TRUE	TRUE
KKAVLNPTIIPE	chr15:54891786-54891821	B9EJX5	Transcription initiation factor TFIID subunit 2	ENSMUST00000041733.9	ENSMUSG00000037343.9	Taf2	-	chr15:54891786-54891821	chr15:54891714-54891943	23	1	exonic peptide	5031	protein_coding	protein_coding	1198	chr15:54879741-54935325	annotated	CDS	unreviewed(TrEMBL)	-	136.93	8.14	-0.31	81.61	TRUE	TRUE	TRUE	TRUE	TRUE	FALSE	TRUE	TRUE	TRUE
KVEFEQADFMWQYELR	chr15:54909282-54909329	B9EJX5	Transcription initiation factor TFIID subunit 2	ENSMUST00000041733.9	ENSMUSG00000037343.9	Taf2	-	chr15:54909282-54909329	chr15:54909132-54909384	16	1	exonic peptide	5031	protein_coding	protein_coding	1198	chr15:54879741-54935325	annotated	CDS	unreviewed(TrEMBL)	-	136.93	8.14	-0.31	81.61	TRUE	TRUE	TRUE	TRUE	TRUE	FALSE	TRUE	TRUE	TRUE
LDGSFNHTLQIEE	chr15:54911666-54911704	B9EJX5	Transcription initiation factor TFIID subunit 2	ENSMUST00000041733.9	ENSMUSG00000037343.9	Taf2	-	chr15:54911666-54911704	chr15:54911622-54911731	14	1	exonic peptide	5031	protein_coding	protein_coding	1198	chr15:54879741-54935325	annotated	CDS	unreviewed(TrEMBL)	-	136.93	8.14	-0.31	81.61	TRUE	TRUE	TRUE	TRUE	TRUE	FALSE	TRUE	TRUE	TRUE
LDKIVAYE	chr15:54917689-54917712	B9EJX5	Transcription initiation factor TFIID subunit 2	ENSMUST00000041733.9	ENSMUSG00000037343.9	Taf2	-	chr15:54917689-54917712	chr15:54917630-54917715	10	1	exonic peptide	5031	protein_coding	protein_coding	1198	chr15:54879741-54935325	annotated	CDS	unreviewed(TrEMBL)	-	136.93	8.14	-0.31	81.61	TRUE	TRUE	TRUE	TRUE	TRUE	FALSE	TRUE	TRUE	TRUE
LGLVLNLKE	chr15:54891822-54891848	B9EJX5	Transcription initiation factor TFIID subunit 2	ENSMUST00000041733.9	ENSMUSG00000037343.9	Taf2	-	chr15:54891822-54891848	chr15:54891714-54891943	23	1	exonic peptide	5031	protein_coding	protein_coding	1198	chr15:54879741-54935325	annotated	CDS	unreviewed(TrEMBL)	-	136.93	8.14	-0.31	81.61	TRUE	TRUE	TRUE	TRUE	TRUE	FALSE	TRUE	TRUE	TRUE
LILEEITR	chr15:54901688-54901711	B9EJX5	Transcription initiation factor TFIID subunit 2	ENSMUST00000041733.9	ENSMUSG00000037343.9	Taf2	-	chr15:54901688-54901711	chr15:54901635-54901828	19	1	exonic peptide	5031	protein_coding	protein_coding	1198	chr15:54879741-54935325	annotated	CDS	unreviewed(TrEMBL)	-	136.93	8.14	-0.31	81.61	TRUE	TRUE	TRUE	TRUE	TRUE	FALSE	TRUE	TRUE	TRUE
LLSLASTASSQK	chr15:54912898-54912933	B9EJX5	Transcription initiation factor TFIID subunit 2	ENSMUST00000041733.9	ENSMUSG00000037343.9	Taf2	-	chr15:54912898-54912933	chr15:54912791-54912945	12	1	exonic peptide	5031	protein_coding	protein_coding	1198	chr15:54879741-54935325	annotated	CDS	unreviewed(TrEMBL)	-	136.93	8.14	-0.31	81.61	TRUE	TRUE	TRUE	TRUE	TRUE	FALSE	TRUE	TRUE	TRUE
LMNSGTAHDWR	chr15:54891924-54894454	B9EJX5	Transcription initiation factor TFIID subunit 2	ENSMUST00000041733.9	ENSMUSG00000037343.9	Taf2	-	chr15:54894442-54894454,chr15:54891924-54891943	chr15:54894442-54894551,chr15:54891714-54891943	22,23	2	exon-spanning peptide	5031	protein_coding	protein_coding	1198	chr15:54879741-54935325	annotated	CDS	unreviewed(TrEMBL)	-	136.93	8.14	-0.31	81.61	TRUE	TRUE	TRUE	TRUE	TRUE	FALSE	TRUE	TRUE	TRUE
NGHVPSDASLFK	chr15:54899987-54900022	B9EJX5	Transcription initiation factor TFIID subunit 2	ENSMUST00000041733.9	ENSMUSG00000037343.9	Taf2	-	chr15:54899987-54900022	chr15:54899914-54900053	20	1	exonic peptide	5031	protein_coding	protein_coding	1198	chr15:54879741-54935325	annotated	CDS	unreviewed(TrEMBL)	-	136.93	8.14	-0.31	81.61	TRUE	TRUE	TRUE	TRUE	TRUE	FALSE	TRUE	TRUE	TRUE
NVLELEIK	chr15:54912059-54912082	B9EJX5	Transcription initiation factor TFIID subunit 2	ENSMUST00000041733.9	ENSMUSG00000037343.9	Taf2	-	chr15:54912059-54912082	chr15:54912023-54912137	13	1	exonic peptide	5031	protein_coding	protein_coding	1198	chr15:54879741-54935325	annotated	CDS	unreviewed(TrEMBL)	-	136.93	8.14	-0.31	81.61	TRUE	TRUE	TRUE	TRUE	TRUE	FALSE	TRUE	TRUE	TRUE
QDYTSPGTQK	chr15:54912029-54912058	B9EJX5	Transcription initiation factor TFIID subunit 2	ENSMUST00000041733.9	ENSMUSG00000037343.9	Taf2	-	chr15:54912029-54912058	chr15:54912023-54912137	13	1	exonic peptide	5031	protein_coding	protein_coding	1198	chr15:54879741-54935325	annotated	CDS	unreviewed(TrEMBL)	-	136.93	8.14	-0.31	81.61	TRUE	TRUE	TRUE	TRUE	TRUE	FALSE	TRUE	TRUE	TRUE
QWVDQSGVVK	chr15:54912116-54912798	B9EJX5	Transcription initiation factor TFIID subunit 2	ENSMUST00000041733.9	ENSMUSG00000037343.9	Taf2	-	chr15:54912791-54912798,chr15:54912116-54912137	chr15:54912791-54912945,chr15:54912023-54912137	12,13	2	exon-spanning peptide	5031	protein_coding	protein_coding	1198	chr15:54879741-54935325	annotated	CDS	unreviewed(TrEMBL)	-	136.93	8.14	-0.31	81.61	TRUE	TRUE	TRUE	TRUE	TRUE	FALSE	TRUE	TRUE	TRUE
RDVVAQQE	chr15:54909252-54909275	B9EJX5	Transcription initiation factor TFIID subunit 2	ENSMUST00000041733.9	ENSMUSG00000037343.9	Taf2	-	chr15:54909252-54909275	chr15:54909132-54909384	16	1	exonic peptide	5031	protein_coding	protein_coding	1198	chr15:54879741-54935325	annotated	CDS	unreviewed(TrEMBL)	-	136.93	8.14	-0.31	81.61	TRUE	TRUE	TRUE	TRUE	TRUE	FALSE	TRUE	TRUE	TRUE
SYAEYGHFVDIR	chr15:54899951-54899986	B9EJX5	Transcription initiation factor TFIID subunit 2	ENSMUST00000041733.9	ENSMUSG00000037343.9	Taf2	-	chr15:54899951-54899986	chr15:54899914-54900053	20	1	exonic peptide	5031	protein_coding	protein_coding	1198	chr15:54879741-54935325	annotated	CDS	unreviewed(TrEMBL)	-	136.93	8.14	-0.31	81.61	TRUE	TRUE	TRUE	TRUE	TRUE	FALSE	TRUE	TRUE	TRUE
TFGVNEYHHWIK	chr15:54919186-54919221	B9EJX5	Transcription initiation factor TFIID subunit 2	ENSMUST00000041733.9	ENSMUSG00000037343.9	Taf2	-	chr15:54919186-54919221	chr15:54919183-54919282	9	1	exonic peptide	5031	protein_coding	protein_coding	1198	chr15:54879741-54935325	annotated	CDS	unreviewed(TrEMBL)	-	136.93	8.14	-0.31	81.61	TRUE	TRUE	TRUE	TRUE	TRUE	FALSE	TRUE	TRUE	TRUE
TLDNLNPDVR	chr15:54901712-54901741	B9EJX5	Transcription initiation factor TFIID subunit 2	ENSMUST00000041733.9	ENSMUSG00000037343.9	Taf2	-	chr15:54901712-54901741	chr15:54901635-54901828	19	1	exonic peptide	5031	protein_coding	protein_coding	1198	chr15:54879741-54935325	annotated	CDS	unreviewed(TrEMBL)	-	136.93	8.14	-0.31	81.61	TRUE	TRUE	TRUE	TRUE	TRUE	FALSE	TRUE	TRUE	TRUE
VLTFILD	chr15:54903792-54903812	B9EJX5	Transcription initiation factor TFIID subunit 2	ENSMUST00000041733.9	ENSMUSG00000037343.9	Taf2	-	chr15:54903792-54903812	chr15:54903759-54903869	18	1	exonic peptide	5031	protein_coding	protein_coding	1198	chr15:54879741-54935325	annotated	CDS	unreviewed(TrEMBL)	-	136.93	8.14	-0.31	81.61	TRUE	TRUE	TRUE	TRUE	TRUE	FALSE	TRUE	TRUE	TRUE
VPSELWK	chr15:54927994-54928014	B9EJX5	Transcription initiation factor TFIID subunit 2	ENSMUST00000041733.9	ENSMUSG00000037343.9	Taf2	-	chr15:54927994-54928014	chr15:54927984-54928102	4	1	exonic peptide	5031	protein_coding	protein_coding	1198	chr15:54879741-54935325	annotated	CDS	unreviewed(TrEMBL)	-	136.93	8.14	-0.31	81.61	TRUE	TRUE	TRUE	TRUE	TRUE	FALSE	TRUE	TRUE	TRUE
VTVQELDGSFNHTLQIEENSLK	chr15:54911654-54911719	B9EJX5	Transcription initiation factor TFIID subunit 2	ENSMUST00000041733.9	ENSMUSG00000037343.9	Taf2	-	chr15:54911654-54911719	chr15:54911622-54911731	14	1	exonic peptide	5031	protein_coding	protein_coding	1198	chr15:54879741-54935325	annotated	CDS	unreviewed(TrEMBL)	-	136.93	8.14	-0.31	81.61	TRUE	TRUE	TRUE	TRUE	TRUE	FALSE	TRUE	TRUE	TRUE
AQAMRLLTLE	chr6:48020994-48021023	B9EKF4	Zinc finger protein 777	ENSMUST00000114583.8	ENSMUSG00000071477.11	Zfp777	-	chr6:48020994-48021023	chr6:48020778-48021635	2	1	exonic peptide	3111	protein_coding	protein_coding	885	chr6:48001566-48025036	annotated	CDS	unreviewed(TrEMBL)	-	99.48	6.79	-0.9	60.08	TRUE	TRUE	TRUE	FALSE	FALSE	FALSE	FALSE	TRUE	FALSE
DTPFHTSSAAQK	chr6:48021102-48021137	B9EKF4	Zinc finger protein 777	ENSMUST00000114583.8	ENSMUSG00000071477.11	Zfp777	-	chr6:48021102-48021137	chr6:48020778-48021635	2	1	exonic peptide	3111	protein_coding	protein_coding	885	chr6:48001566-48025036	annotated	CDS	unreviewed(TrEMBL)	-	99.48	6.79	-0.9	60.08	TRUE	TRUE	TRUE	FALSE	FALSE	FALSE	FALSE	TRUE	FALSE
GERPAMQEQEDSEEGETPTDPSAAHDGIVIK	chr6:48006286-48014558	B9EKF4	Zinc finger protein 777	ENSMUST00000114583.8	ENSMUSG00000071477.11	Zfp777	-	chr6:48014489-48014558,chr6:48006286-48006308	chr6:48014489-48014602,chr6:48006057-48006308	4,5	2	exon-spanning peptide	3111	protein_coding	protein_coding	885	chr6:48001566-48025036	annotated	CDS	unreviewed(TrEMBL)	-	99.48	6.79	-0.9	60.08	TRUE	TRUE	TRUE	FALSE	FALSE	FALSE	FALSE	TRUE	FALSE
QETSSQMSHVLQK	chr6:48021390-48021428	B9EKF4	Zinc finger protein 777	ENSMUST00000114583.8	ENSMUSG00000071477.11	Zfp777	-	chr6:48021390-48021428	chr6:48020778-48021635	2	1	exonic peptide	3111	protein_coding	protein_coding	885	chr6:48001566-48025036	annotated	CDS	unreviewed(TrEMBL)	-	99.48	6.79	-0.9	60.08	TRUE	TRUE	TRUE	FALSE	FALSE	FALSE	FALSE	TRUE	FALSE
RLENMENLLK	chr6:48020835-48020864	B9EKF4	Zinc finger protein 777	ENSMUST00000114583.8	ENSMUSG00000071477.11	Zfp777	-	chr6:48020835-48020864	chr6:48020778-48021635	2	1	exonic peptide	3111	protein_coding	protein_coding	885	chr6:48001566-48025036	annotated	CDS	unreviewed(TrEMBL)	-	99.48	6.79	-0.9	60.08	TRUE	TRUE	TRUE	FALSE	FALSE	FALSE	FALSE	TRUE	FALSE
SSPLSFSSVPHEESVR	chr6:48021558-48021605	B9EKF4	Zinc finger protein 777	ENSMUST00000114583.8	ENSMUSG00000071477.11	Zfp777	-	chr6:48021558-48021605	chr6:48020778-48021635	2	1	exonic peptide	3111	protein_coding	protein_coding	885	chr6:48001566-48025036	annotated	CDS	unreviewed(TrEMBL)	-	99.48	6.79	-0.9	60.08	TRUE	TRUE	TRUE	FALSE	FALSE	FALSE	FALSE	TRUE	FALSE
TAVEFANHLESK	chr6:48020913-48020948	B9EKF4	Zinc finger protein 777	ENSMUST00000114583.8	ENSMUSG00000071477.11	Zfp777	-	chr6:48020913-48020948	chr6:48020778-48021635	2	1	exonic peptide	3111	protein_coding	protein_coding	885	chr6:48001566-48025036	annotated	CDS	unreviewed(TrEMBL)	-	99.48	6.79	-0.9	60.08	TRUE	TRUE	TRUE	FALSE	FALSE	FALSE	FALSE	TRUE	FALSE
TSSQMSHVLQKGPSLLYPATSE	chr6:48021357-48021422	B9EKF4	Zinc finger protein 777	ENSMUST00000114583.8	ENSMUSG00000071477.11	Zfp777	-	chr6:48021357-48021422	chr6:48020778-48021635	2	1	exonic peptide	3111	protein_coding	protein_coding	885	chr6:48001566-48025036	annotated	CDS	unreviewed(TrEMBL)	-	99.48	6.79	-0.9	60.08	TRUE	TRUE	TRUE	FALSE	FALSE	FALSE	FALSE	TRUE	FALSE
AATEELLANK	chr6:97138448-97138477	B9EKI3	TATA element modulatory factor	ENSMUST00000095664.6	ENSMUSG00000030059.16	Tmf1	-	chr6:97138448-97138477	chr6:97138329-97138521	11	1	exonic peptide	5732	protein_coding	protein_coding	1091	chr6:97132318-97155984	annotated	CDS	reviewed(Swiss-Prot)	-	121.8	4.52	-0.84	75.03	TRUE	TRUE	TRUE	FALSE	TRUE	FALSE	TRUE	TRUE	TRUE
AEEAEELR	chr6:97132387-97132410	B9EKI3	TATA element modulatory factor	ENSMUST00000095664.6	ENSMUSG00000030059.16	Tmf1	-	chr6:97132387-97132410	chr6:97129958-97132458	17	1	exonic peptide	5732	protein_coding	protein_coding	1091	chr6:97132318-97155984	annotated	CDS	reviewed(Swiss-Prot)	-	121.8	4.52	-0.84	75.03	TRUE	TRUE	TRUE	FALSE	TRUE	FALSE	TRUE	TRUE	TRUE
AEEAEELRLDLEDVK	chr6:97132366-97132410	B9EKI3	TATA element modulatory factor	ENSMUST00000095664.6	ENSMUSG00000030059.16	Tmf1	-	chr6:97132366-97132410	chr6:97129958-97132458	17	1	exonic peptide	5732	protein_coding	protein_coding	1091	chr6:97132318-97155984	annotated	CDS	reviewed(Swiss-Prot)	-	121.8	4.52	-0.84	75.03	TRUE	TRUE	TRUE	FALSE	TRUE	FALSE	TRUE	TRUE	TRUE
AKEELSGALEK	chr6:97144255-97144287	B9EKI3	TATA element modulatory factor	ENSMUST00000095664.6	ENSMUSG00000030059.16	Tmf1	-	chr6:97144255-97144287	chr6:97144210-97144366	8	1	exonic peptide	5732	protein_coding	protein_coding	1091	chr6:97132318-97155984	annotated	CDS	reviewed(Swiss-Prot)	-	121.8	4.52	-0.84	75.03	TRUE	TRUE	TRUE	FALSE	TRUE	FALSE	TRUE	TRUE	TRUE
AKELEEELQHLR	chr6:97145712-97145747	B9EKI3	TATA element modulatory factor	ENSMUST00000095664.6	ENSMUSG00000030059.16	Tmf1	-	chr6:97145712-97145747	chr6:97145709-97145851	6	1	exonic peptide	5732	protein_coding	protein_coding	1091	chr6:97132318-97155984	annotated	CDS	reviewed(Swiss-Prot)	-	121.8	4.52	-0.84	75.03	TRUE	TRUE	TRUE	FALSE	TRUE	FALSE	TRUE	TRUE	TRUE
ALLEEAYDNLK	chr6:97150263-97150295	B9EKI3	TATA element modulatory factor	ENSMUST00000095664.6	ENSMUSG00000030059.16	Tmf1	-	chr6:97150263-97150295	chr6:97150261-97150364	3	1	exonic peptide	5732	protein_coding	protein_coding	1091	chr6:97132318-97155984	annotated	CDS	reviewed(Swiss-Prot)	-	121.8	4.52	-0.84	75.03	TRUE	TRUE	TRUE	FALSE	TRUE	FALSE	TRUE	TRUE	TRUE
ALLEEAYDNLKDEMFR	chr6:97149288-97150295	B9EKI3	TATA element modulatory factor	ENSMUST00000095664.6	ENSMUSG00000030059.16	Tmf1	-	chr6:97150261-97150295,chr6:97149288-97149300	chr6:97150261-97150364,chr6:97149174-97149300	3,4	2	exon-spanning peptide	5732	protein_coding	protein_coding	1091	chr6:97132318-97155984	annotated	CDS	reviewed(Swiss-Prot)	-	121.8	4.52	-0.84	75.03	TRUE	TRUE	TRUE	FALSE	TRUE	FALSE	TRUE	TRUE	TRUE
AVRMGAGSSIIE	chr6:97135058-97135093	B9EKI3	TATA element modulatory factor	ENSMUST00000095664.6	ENSMUSG00000030059.16	Tmf1	-	chr6:97135058-97135093	chr6:97135007-97135159	15	1	exonic peptide	5732	protein_coding	protein_coding	1091	chr6:97132318-97155984	annotated	CDS	reviewed(Swiss-Prot)	-	121.8	4.52	-0.84	75.03	TRUE	TRUE	TRUE	FALSE	TRUE	FALSE	TRUE	TRUE	TRUE
AYDNLKDE	chr6:97149297-97150280	B9EKI3	TATA element modulatory factor	ENSMUST00000095664.6	ENSMUSG00000030059.16	Tmf1	-	chr6:97150261-97150280,chr6:97149297-97149300	chr6:97150261-97150364,chr6:97149174-97149300	3,4	2	exon-spanning peptide	5732	protein_coding	protein_coding	1091	chr6:97132318-97155984	annotated	CDS	reviewed(Swiss-Prot)	-	121.8	4.52	-0.84	75.03	TRUE	TRUE	TRUE	FALSE	TRUE	FALSE	TRUE	TRUE	TRUE
DELEEKSRSTQAAL	chr6:97145063-97145104	B9EKI3	TATA element modulatory factor	ENSMUST00000095664.6	ENSMUSG00000030059.16	Tmf1	-	chr6:97145063-97145104	chr6:97145049-97145215	7	1	exonic peptide	5732	protein_coding	protein_coding	1091	chr6:97132318-97155984	annotated	CDS	reviewed(Swiss-Prot)	-	121.8	4.52	-0.84	75.03	TRUE	TRUE	TRUE	FALSE	TRUE	FALSE	TRUE	TRUE	TRUE
DENSRYQVELENLK	chr6:97137534-97138342	B9EKI3	TATA element modulatory factor	ENSMUST00000095664.6	ENSMUSG00000030059.16	Tmf1	-	chr6:97138329-97138342,chr6:97137534-97137561	chr6:97138329-97138521,chr6:97137492-97137561	11,12	2	exon-spanning peptide	5732	protein_coding	protein_coding	1091	chr6:97132318-97155984	annotated	CDS	reviewed(Swiss-Prot)	-	121.8	4.52	-0.84	75.03	TRUE	TRUE	TRUE	FALSE	TRUE	FALSE	TRUE	TRUE	TRUE
DKDNENVIAK	chr6:97145760-97145789	B9EKI3	TATA element modulatory factor	ENSMUST00000095664.6	ENSMUSG00000030059.16	Tmf1	-	chr6:97145760-97145789	chr6:97145709-97145851	6	1	exonic peptide	5732	protein_coding	protein_coding	1091	chr6:97132318-97155984	annotated	CDS	reviewed(Swiss-Prot)	-	121.8	4.52	-0.84	75.03	TRUE	TRUE	TRUE	FALSE	TRUE	FALSE	TRUE	TRUE	TRUE
DLGRLQVDM	chr6:97145105-97145131	B9EKI3	TATA element modulatory factor	ENSMUST00000095664.6	ENSMUSG00000030059.16	Tmf1	-	chr6:97145105-97145131	chr6:97145049-97145215	7	1	exonic peptide	5732	protein_coding	protein_coding	1091	chr6:97132318-97155984	annotated	CDS	reviewed(Swiss-Prot)	-	121.8	4.52	-0.84	75.03	TRUE	TRUE	TRUE	FALSE	TRUE	FALSE	TRUE	TRUE	TRUE
DSAYRELT	chr6:97144357-97145062	B9EKI3	TATA element modulatory factor	ENSMUST00000095664.6	ENSMUSG00000030059.16	Tmf1	-	chr6:97145049-97145062,chr6:97144357-97144366	chr6:97145049-97145215,chr6:97144210-97144366	7,8	2	exon-spanning peptide	5732	protein_coding	protein_coding	1091	chr6:97132318-97155984	annotated	CDS	reviewed(Swiss-Prot)	-	121.8	4.52	-0.84	75.03	TRUE	TRUE	TRUE	FALSE	TRUE	FALSE	TRUE	TRUE	TRUE
DSEVQEAALR	chr6:97144300-97144329	B9EKI3	TATA element modulatory factor	ENSMUST00000095664.6	ENSMUSG00000030059.16	Tmf1	-	chr6:97144300-97144329	chr6:97144210-97144366	8	1	exonic peptide	5732	protein_coding	protein_coding	1091	chr6:97132318-97155984	annotated	CDS	reviewed(Swiss-Prot)	-	121.8	4.52	-0.84	75.03	TRUE	TRUE	TRUE	FALSE	TRUE	FALSE	TRUE	TRUE	TRUE
DVKNMYKTQIDE	chr6:97132339-97132374	B9EKI3	TATA element modulatory factor	ENSMUST00000095664.6	ENSMUSG00000030059.16	Tmf1	-	chr6:97132339-97132374	chr6:97129958-97132458	17	1	exonic peptide	5732	protein_coding	protein_coding	1091	chr6:97132318-97155984	annotated	CDS	reviewed(Swiss-Prot)	-	121.8	4.52	-0.84	75.03	TRUE	TRUE	TRUE	FALSE	TRUE	FALSE	TRUE	TRUE	TRUE
DVSTTSTQSLTAETK	chr6:97153415-97153459	B9EKI3	TATA element modulatory factor	ENSMUST00000095664.6	ENSMUSG00000030059.16	Tmf1	-	chr6:97153415-97153459	chr6:97152731-97153929	2	1	exonic peptide	5732	protein_coding	protein_coding	1091	chr6:97132318-97155984	annotated	CDS	reviewed(Swiss-Prot)	-	121.8	4.52	-0.84	75.03	TRUE	TRUE	TRUE	TRUE	TRUE	FALSE	TRUE	TRUE	TRUE
EESSSISSLK	chr6:97149252-97149281	B9EKI3	TATA element modulatory factor	ENSMUST00000095664.6	ENSMUSG00000030059.16	Tmf1	-	chr6:97149252-97149281	chr6:97149174-97149300	4	1	exonic peptide	5732	protein_coding	protein_coding	1091	chr6:97132318-97155984	annotated	CDS	reviewed(Swiss-Prot)	-	121.8	4.52	-0.84	75.03	TRUE	TRUE	TRUE	FALSE	TRUE	FALSE	TRUE	TRUE	TRUE
EESSSISSLKDEFTQR	chr6:97149234-97149281	B9EKI3	TATA element modulatory factor	ENSMUST00000095664.6	ENSMUSG00000030059.16	Tmf1	-	chr6:97149234-97149281	chr6:97149174-97149300	4	1	exonic peptide	5732	protein_coding	protein_coding	1091	chr6:97132318-97155984	annotated	CDS	reviewed(Swiss-Prot)	-	121.8	4.52	-0.84	75.03	TRUE	TRUE	TRUE	FALSE	TRUE	FALSE	TRUE	TRUE	TRUE
EGEISHLQLEISNLEK	chr6:97133907-97135030	B9EKI3	TATA element modulatory factor	ENSMUST00000095664.6	ENSMUSG00000030059.16	Tmf1	-	chr6:97135007-97135030,chr6:97133907-97133930	chr6:97135007-97135159,chr6:97133805-97133930	15,16	2	exon-spanning peptide	5732	protein_coding	protein_coding	1091	chr6:97132318-97155984	annotated	CDS	reviewed(Swiss-Prot)	-	121.8	4.52	-0.84	75.03	TRUE	TRUE	TRUE	FALSE	TRUE	FALSE	TRUE	TRUE	TRUE
EKDEQIQGLMEEGEK	chr6:97145844-97147323	B9EKI3	TATA element modulatory factor	ENSMUST00000095664.6	ENSMUSG00000030059.16	Tmf1	-	chr6:97147287-97147323,chr6:97145844-97145851	chr6:97147287-97147392,chr6:97145709-97145851	5,6	2	exon-spanning peptide	5732	protein_coding	protein_coding	1091	chr6:97132318-97155984	annotated	CDS	reviewed(Swiss-Prot)	-	121.8	4.52	-0.84	75.03	TRUE	TRUE	TRUE	FALSE	TRUE	FALSE	TRUE	TRUE	TRUE
ELEEELQHLR	chr6:97145712-97145741	B9EKI3	TATA element modulatory factor	ENSMUST00000095664.6	ENSMUSG00000030059.16	Tmf1	-	chr6:97145712-97145741	chr6:97145709-97145851	6	1	exonic peptide	5732	protein_coding	protein_coding	1091	chr6:97132318-97155984	annotated	CDS	reviewed(Swiss-Prot)	-	121.8	4.52	-0.84	75.03	TRUE	TRUE	TRUE	FALSE	TRUE	FALSE	TRUE	TRUE	TRUE
ELTDLHK	chr6:97144345-97144365	B9EKI3	TATA element modulatory factor	ENSMUST00000095664.6	ENSMUSG00000030059.16	Tmf1	-	chr6:97144345-97144365	chr6:97144210-97144366	8	1	exonic peptide	5732	protein_coding	protein_coding	1091	chr6:97132318-97155984	annotated	CDS	reviewed(Swiss-Prot)	-	121.8	4.52	-0.84	75.03	TRUE	TRUE	TRUE	FALSE	TRUE	FALSE	TRUE	TRUE	TRUE
ETQLLSLSK	chr6:97150302-97150328	B9EKI3	TATA element modulatory factor	ENSMUST00000095664.6	ENSMUSG00000030059.16	Tmf1	-	chr6:97150302-97150328	chr6:97150261-97150364	3	1	exonic peptide	5732	protein_coding	protein_coding	1091	chr6:97132318-97155984	annotated	CDS	reviewed(Swiss-Prot)	-	121.8	4.52	-0.84	75.03	TRUE	TRUE	TRUE	FALSE	TRUE	FALSE	TRUE	TRUE	TRUE
FTQRIAEAE	chr6:97149219-97149245	B9EKI3	TATA element modulatory factor	ENSMUST00000095664.6	ENSMUSG00000030059.16	Tmf1	-	chr6:97149219-97149245	chr6:97149174-97149300	4	1	exonic peptide	5732	protein_coding	protein_coding	1091	chr6:97132318-97155984	annotated	CDS	reviewed(Swiss-Prot)	-	121.8	4.52	-0.84	75.03	TRUE	TRUE	TRUE	FALSE	TRUE	FALSE	TRUE	TRUE	TRUE
GYALVPIIVSPSTPK	chr6:97152986-97153030	B9EKI3	TATA element modulatory factor	ENSMUST00000095664.6	ENSMUSG00000030059.16	Tmf1	-	chr6:97152986-97153030	chr6:97152731-97153929	2	1	exonic peptide	5732	protein_coding	protein_coding	1091	chr6:97132318-97155984	annotated	CDS	reviewed(Swiss-Prot)	-	121.8	4.52	-0.84	75.03	TRUE	TRUE	TRUE	FALSE	TRUE	FALSE	TRUE	TRUE	TRUE
HEETAGEESEVKVPTVR	chr6:97153502-97153552	B9EKI3	TATA element modulatory factor	ENSMUST00000095664.6	ENSMUSG00000030059.16	Tmf1	-	chr6:97153502-97153552	chr6:97152731-97153929	2	1	exonic peptide	5732	protein_coding	protein_coding	1091	chr6:97132318-97155984	annotated	CDS	reviewed(Swiss-Prot)	-	121.8	4.52	-0.84	75.03	TRUE	TRUE	TRUE	TRUE	TRUE	FALSE	TRUE	TRUE	TRUE
HEISELQQR	chr6:97140634-97141033	B9EKI3	TATA element modulatory factor	ENSMUST00000095664.6	ENSMUSG00000030059.16	Tmf1	-	chr6:97141010-97141033,chr6:97140634-97140636	chr6:97141010-97141102,chr6:97140480-97140636	9,10	2	exon-spanning peptide	5732	protein_coding	protein_coding	1091	chr6:97132318-97155984	annotated	CDS	reviewed(Swiss-Prot)	-	121.8	4.52	-0.84	75.03	TRUE	TRUE	TRUE	FALSE	TRUE	FALSE	TRUE	TRUE	TRUE
IDSFSVQSLDSR	chr6:97153073-97153108	B9EKI3	TATA element modulatory factor	ENSMUST00000095664.6	ENSMUSG00000030059.16	Tmf1	-	chr6:97153073-97153108	chr6:97152731-97153929	2	1	exonic peptide	5732	protein_coding	protein_coding	1091	chr6:97132318-97155984	annotated	CDS	reviewed(Swiss-Prot)	-	121.8	4.52	-0.84	75.03	TRUE	TRUE	TRUE	FALSE	TRUE	FALSE	TRUE	TRUE	TRUE
IQMSSVESQNTLLR	chr6:97138406-97138447	B9EKI3	TATA element modulatory factor	ENSMUST00000095664.6	ENSMUSG00000030059.16	Tmf1	-	chr6:97138406-97138447	chr6:97138329-97138521	11	1	exonic peptide	5732	protein_coding	protein_coding	1091	chr6:97132318-97155984	annotated	CDS	reviewed(Swiss-Prot)	-	121.8	4.52	-0.84	75.03	TRUE	TRUE	TRUE	FALSE	TRUE	FALSE	TRUE	TRUE	TRUE
ISHLQLE	chr6:97133925-97135021	B9EKI3	TATA element modulatory factor	ENSMUST00000095664.6	ENSMUSG00000030059.16	Tmf1	-	chr6:97135007-97135021,chr6:97133925-97133930	chr6:97135007-97135159,chr6:97133805-97133930	15,16	2	exon-spanning peptide	5732	protein_coding	protein_coding	1091	chr6:97132318-97155984	annotated	CDS	reviewed(Swiss-Prot)	-	121.8	4.52	-0.84	75.03	TRUE	TRUE	TRUE	FALSE	TRUE	FALSE	TRUE	TRUE	TRUE
KSLSDRLGE	chr6:97138517-97140501	B9EKI3	TATA element modulatory factor	ENSMUST00000095664.6	ENSMUSG00000030059.16	Tmf1	-	chr6:97140480-97140501,chr6:97138517-97138521	chr6:97140480-97140636,chr6:97138329-97138521	10,11	2	exon-spanning peptide	5732	protein_coding	protein_coding	1091	chr6:97132318-97155984	annotated	CDS	reviewed(Swiss-Prot)	-	121.8	4.52	-0.84	75.03	TRUE	TRUE	TRUE	FALSE	TRUE	FALSE	TRUE	TRUE	TRUE
KTIFTQEALK	chr6:97137210-97137239	B9EKI3	TATA element modulatory factor	ENSMUST00000095664.6	ENSMUSG00000030059.16	Tmf1	-	chr6:97137210-97137239	chr6:97137204-97137296	13	1	exonic peptide	5732	protein_coding	protein_coding	1091	chr6:97132318-97155984	annotated	CDS	reviewed(Swiss-Prot)	-	121.8	4.52	-0.84	75.03	TRUE	TRUE	TRUE	FALSE	TRUE	FALSE	TRUE	TRUE	TRUE
KTLLSSQLE	chr6:97137273-97137494	B9EKI3	TATA element modulatory factor	ENSMUST00000095664.6	ENSMUSG00000030059.16	Tmf1	-	chr6:97137492-97137494,chr6:97137273-97137296	chr6:97137492-97137561,chr6:97137204-97137296	12,13	2	exon-spanning peptide	5732	protein_coding	protein_coding	1091	chr6:97132318-97155984	annotated	CDS	reviewed(Swiss-Prot)	-	121.8	4.52	-0.84	75.03	TRUE	TRUE	TRUE	FALSE	TRUE	FALSE	TRUE	TRUE	TRUE
LATRLNSSQTADLLKE	chr6:97147321-97147368	B9EKI3	TATA element modulatory factor	ENSMUST00000095664.6	ENSMUSG00000030059.16	Tmf1	-	chr6:97147321-97147368	chr6:97147287-97147392	5	1	exonic peptide	5732	protein_coding	protein_coding	1091	chr6:97132318-97155984	annotated	CDS	reviewed(Swiss-Prot)	-	121.8	4.52	-0.84	75.03	TRUE	TRUE	TRUE	FALSE	TRUE	FALSE	TRUE	TRUE	TRUE
LDLEDVK	chr6:97132366-97132386	B9EKI3	TATA element modulatory factor	ENSMUST00000095664.6	ENSMUSG00000030059.16	Tmf1	-	chr6:97132366-97132386	chr6:97129958-97132458	17	1	exonic peptide	5732	protein_coding	protein_coding	1091	chr6:97132318-97155984	annotated	CDS	reviewed(Swiss-Prot)	-	121.8	4.52	-0.84	75.03	TRUE	TRUE	TRUE	FALSE	TRUE	FALSE	TRUE	TRUE	TRUE
LENLKDE	chr6:97137528-97137548	B9EKI3	TATA element modulatory factor	ENSMUST00000095664.6	ENSMUSG00000030059.16	Tmf1	-	chr6:97137528-97137548	chr6:97137492-97137561	12	1	exonic peptide	5732	protein_coding	protein_coding	1091	chr6:97132318-97155984	annotated	CDS	reviewed(Swiss-Prot)	-	121.8	4.52	-0.84	75.03	TRUE	TRUE	TRUE	FALSE	TRUE	FALSE	TRUE	TRUE	TRUE
LFSVCSTPTMSR	chr6:97135479-97135514	B9EKI3	TATA element modulatory factor	ENSMUST00000095664.6	ENSMUSG00000030059.16	Tmf1	-	chr6:97135479-97135514	chr6:97135422-97135523	14	1	exonic peptide	5732	protein_coding	protein_coding	1091	chr6:97132318-97155984	annotated	CDS	reviewed(Swiss-Prot)	-	121.8	4.52	-0.84	75.03	TRUE	TRUE	TRUE	FALSE	TRUE	FALSE	TRUE	TRUE	TRUE
LGESQTLLAAAVER	chr6:97138484-97140483	B9EKI3	TATA element modulatory factor	ENSMUST00000095664.6	ENSMUSG00000030059.16	Tmf1	-	chr6:97140480-97140483,chr6:97138484-97138521	chr6:97140480-97140636,chr6:97138329-97138521	10,11	2	exon-spanning peptide	5732	protein_coding	protein_coding	1091	chr6:97132318-97155984	annotated	CDS	reviewed(Swiss-Prot)	-	121.8	4.52	-0.84	75.03	TRUE	TRUE	TRUE	FALSE	TRUE	FALSE	TRUE	TRUE	TRUE
LGRLQVDMDE	chr6:97145099-97145128	B9EKI3	TATA element modulatory factor	ENSMUST00000095664.6	ENSMUSG00000030059.16	Tmf1	-	chr6:97145099-97145128	chr6:97145049-97145215	7	1	exonic peptide	5732	protein_coding	protein_coding	1091	chr6:97132318-97155984	annotated	CDS	reviewed(Swiss-Prot)	-	121.8	4.52	-0.84	75.03	TRUE	TRUE	TRUE	FALSE	TRUE	FALSE	TRUE	TRUE	TRUE
LHKANAAKDSEVQE	chr6:97144312-97144353	B9EKI3	TATA element modulatory factor	ENSMUST00000095664.6	ENSMUSG00000030059.16	Tmf1	-	chr6:97144312-97144353	chr6:97144210-97144366	8	1	exonic peptide	5732	protein_coding	protein_coding	1091	chr6:97132318-97155984	annotated	CDS	reviewed(Swiss-Prot)	-	121.8	4.52	-0.84	75.03	TRUE	TRUE	TRUE	FALSE	TRUE	FALSE	TRUE	TRUE	TRUE
LLANKIQMSSVE	chr6:97138427-97138462	B9EKI3	TATA element modulatory factor	ENSMUST00000095664.6	ENSMUSG00000030059.16	Tmf1	-	chr6:97138427-97138462	chr6:97138329-97138521	11	1	exonic peptide	5732	protein_coding	protein_coding	1091	chr6:97132318-97155984	annotated	CDS	reviewed(Swiss-Prot)	-	121.8	4.52	-0.84	75.03	TRUE	TRUE	TRUE	FALSE	TRUE	FALSE	TRUE	TRUE	TRUE
LNSSQTADLLK	chr6:97147324-97147356	B9EKI3	TATA element modulatory factor	ENSMUST00000095664.6	ENSMUSG00000030059.16	Tmf1	-	chr6:97147324-97147356	chr6:97147287-97147392	5	1	exonic peptide	5732	protein_coding	protein_coding	1091	chr6:97132318-97155984	annotated	CDS	reviewed(Swiss-Prot)	-	121.8	4.52	-0.84	75.03	TRUE	TRUE	TRUE	FALSE	TRUE	FALSE	TRUE	TRUE	TRUE
LNSVVER	chr6:97145141-97145161	B9EKI3	TATA element modulatory factor	ENSMUST00000095664.6	ENSMUSG00000030059.16	Tmf1	-	chr6:97145141-97145161	chr6:97145049-97145215	7	1	exonic peptide	5732	protein_coding	protein_coding	1091	chr6:97132318-97155984	annotated	CDS	reviewed(Swiss-Prot)	-	121.8	4.52	-0.84	75.03	TRUE	TRUE	TRUE	FALSE	TRUE	FALSE	TRUE	TRUE	TRUE
LQAQLESEK	chr6:97138364-97138390	B9EKI3	TATA element modulatory factor	ENSMUST00000095664.6	ENSMUSG00000030059.16	Tmf1	-	chr6:97138364-97138390	chr6:97138329-97138521	11	1	exonic peptide	5732	protein_coding	protein_coding	1091	chr6:97132318-97155984	annotated	CDS	reviewed(Swiss-Prot)	-	121.8	4.52	-0.84	75.03	TRUE	TRUE	TRUE	FALSE	TRUE	FALSE	TRUE	TRUE	TRUE
LQHLRQVLD	chr6:97145207-97145726	B9EKI3	TATA element modulatory factor	ENSMUST00000095664.6	ENSMUSG00000030059.16	Tmf1	-	chr6:97145709-97145726,chr6:97145207-97145215	chr6:97145709-97145851,chr6:97145049-97145215	6,7	2	exon-spanning peptide	5732	protein_coding	protein_coding	1091	chr6:97132318-97155984	annotated	CDS	reviewed(Swiss-Prot)	-	121.8	4.52	-0.84	75.03	TRUE	TRUE	TRUE	FALSE	TRUE	FALSE	TRUE	TRUE	TRUE
LQHLRQVLDGKEE	chr6:97145195-97145726	B9EKI3	TATA element modulatory factor	ENSMUST00000095664.6	ENSMUSG00000030059.16	Tmf1	-	chr6:97145709-97145726,chr6:97145195-97145215	chr6:97145709-97145851,chr6:97145049-97145215	6,7	2	exon-spanning peptide	5732	protein_coding	protein_coding	1091	chr6:97132318-97155984	annotated	CDS	reviewed(Swiss-Prot)	-	121.8	4.52	-0.84	75.03	TRUE	TRUE	TRUE	FALSE	TRUE	FALSE	TRUE	TRUE	TRUE
LQVDMDELEEK	chr6:97145087-97145119	B9EKI3	TATA element modulatory factor	ENSMUST00000095664.6	ENSMUSG00000030059.16	Tmf1	-	chr6:97145087-97145119	chr6:97145049-97145215	7	1	exonic peptide	5732	protein_coding	protein_coding	1091	chr6:97132318-97155984	annotated	CDS	reviewed(Swiss-Prot)	-	121.8	4.52	-0.84	75.03	TRUE	TRUE	TRUE	FALSE	TRUE	FALSE	TRUE	TRUE	TRUE
LREGEISHLQLEISNLEK	chr6:97133907-97135036	B9EKI3	TATA element modulatory factor	ENSMUST00000095664.6	ENSMUSG00000030059.16	Tmf1	-	chr6:97135007-97135036,chr6:97133907-97133930	chr6:97135007-97135159,chr6:97133805-97133930	15,16	2	exon-spanning peptide	5732	protein_coding	protein_coding	1091	chr6:97132318-97155984	annotated	CDS	reviewed(Swiss-Prot)	-	121.8	4.52	-0.84	75.03	TRUE	TRUE	TRUE	FALSE	TRUE	FALSE	TRUE	TRUE	TRUE
LSGALEKAQEE	chr6:97144243-97144275	B9EKI3	TATA element modulatory factor	ENSMUST00000095664.6	ENSMUSG00000030059.16	Tmf1	-	chr6:97144243-97144275	chr6:97144210-97144366	8	1	exonic peptide	5732	protein_coding	protein_coding	1091	chr6:97132318-97155984	annotated	CDS	reviewed(Swiss-Prot)	-	121.8	4.52	-0.84	75.03	TRUE	TRUE	TRUE	FALSE	TRUE	FALSE	TRUE	TRUE	TRUE
LTDLHKANAAKDSE	chr6:97144321-97144362	B9EKI3	TATA element modulatory factor	ENSMUST00000095664.6	ENSMUSG00000030059.16	Tmf1	-	chr6:97144321-97144362	chr6:97144210-97144366	8	1	exonic peptide	5732	protein_coding	protein_coding	1091	chr6:97132318-97155984	annotated	CDS	reviewed(Swiss-Prot)	-	121.8	4.52	-0.84	75.03	TRUE	TRUE	TRUE	FALSE	TRUE	FALSE	TRUE	TRUE	TRUE
LTNQNDELEEK	chr6:97133841-97133873	B9EKI3	TATA element modulatory factor	ENSMUST00000095664.6	ENSMUSG00000030059.16	Tmf1	-	chr6:97133841-97133873	chr6:97133805-97133930	16	1	exonic peptide	5732	protein_coding	protein_coding	1091	chr6:97132318-97155984	annotated	CDS	reviewed(Swiss-Prot)	-	121.8	4.52	-0.84	75.03	TRUE	TRUE	TRUE	FALSE	TRUE	FALSE	TRUE	TRUE	TRUE
LVKLTNQNDE	chr6:97133853-97133882	B9EKI3	TATA element modulatory factor	ENSMUST00000095664.6	ENSMUSG00000030059.16	Tmf1	-	chr6:97133853-97133882	chr6:97133805-97133930	16	1	exonic peptide	5732	protein_coding	protein_coding	1091	chr6:97132318-97155984	annotated	CDS	reviewed(Swiss-Prot)	-	121.8	4.52	-0.84	75.03	TRUE	TRUE	TRUE	FALSE	TRUE	FALSE	TRUE	TRUE	TRUE
MFRVKEE	chr6:97149276-97149296	B9EKI3	TATA element modulatory factor	ENSMUST00000095664.6	ENSMUSG00000030059.16	Tmf1	-	chr6:97149276-97149296	chr6:97149174-97149300	4	1	exonic peptide	5732	protein_coding	protein_coding	1091	chr6:97132318-97155984	annotated	CDS	reviewed(Swiss-Prot)	-	121.8	4.52	-0.84	75.03	TRUE	TRUE	TRUE	FALSE	TRUE	FALSE	TRUE	TRUE	TRUE
MGAGSSIIENLQSQLK	chr6:97135037-97135084	B9EKI3	TATA element modulatory factor	ENSMUST00000095664.6	ENSMUSG00000030059.16	Tmf1	-	chr6:97135037-97135084	chr6:97135007-97135159	15	1	exonic peptide	5732	protein_coding	protein_coding	1091	chr6:97132318-97155984	annotated	CDS	reviewed(Swiss-Prot)	-	121.8	4.52	-0.84	75.03	TRUE	TRUE	TRUE	FALSE	TRUE	FALSE	TRUE	TRUE	TRUE
NIKKLNSVVE	chr6:97145144-97145173	B9EKI3	TATA element modulatory factor	ENSMUST00000095664.6	ENSMUSG00000030059.16	Tmf1	-	chr6:97145144-97145173	chr6:97145049-97145215	7	1	exonic peptide	5732	protein_coding	protein_coding	1091	chr6:97132318-97155984	annotated	CDS	reviewed(Swiss-Prot)	-	121.8	4.52	-0.84	75.03	TRUE	TRUE	TRUE	FALSE	TRUE	FALSE	TRUE	TRUE	TRUE
NLQSQLKLRE	chr6:97135028-97135057	B9EKI3	TATA element modulatory factor	ENSMUST00000095664.6	ENSMUSG00000030059.16	Tmf1	-	chr6:97135028-97135057	chr6:97135007-97135159	15	1	exonic peptide	5732	protein_coding	protein_coding	1091	chr6:97132318-97155984	annotated	CDS	reviewed(Swiss-Prot)	-	121.8	4.52	-0.84	75.03	TRUE	TRUE	TRUE	FALSE	TRUE	FALSE	TRUE	TRUE	TRUE
NLQSQLKLREGE	chr6:97135022-97135057	B9EKI3	TATA element modulatory factor	ENSMUST00000095664.6	ENSMUSG00000030059.16	Tmf1	-	chr6:97135022-97135057	chr6:97135007-97135159	15	1	exonic peptide	5732	protein_coding	protein_coding	1091	chr6:97132318-97155984	annotated	CDS	reviewed(Swiss-Prot)	-	121.8	4.52	-0.84	75.03	TRUE	TRUE	TRUE	FALSE	TRUE	FALSE	TRUE	TRUE	TRUE
NQELSQSVSSTAR	chr6:97140574-97140612	B9EKI3	TATA element modulatory factor	ENSMUST00000095664.6	ENSMUSG00000030059.16	Tmf1	-	chr6:97140574-97140612	chr6:97140480-97140636	10	1	exonic peptide	5732	protein_coding	protein_coding	1091	chr6:97132318-97155984	annotated	CDS	reviewed(Swiss-Prot)	-	121.8	4.52	-0.84	75.03	TRUE	TRUE	TRUE	FALSE	TRUE	FALSE	TRUE	TRUE	TRUE
NSRLQAQLE	chr6:97138373-97138399	B9EKI3	TATA element modulatory factor	ENSMUST00000095664.6	ENSMUSG00000030059.16	Tmf1	-	chr6:97138373-97138399	chr6:97138329-97138521	11	1	exonic peptide	5732	protein_coding	protein_coding	1091	chr6:97132318-97155984	annotated	CDS	reviewed(Swiss-Prot)	-	121.8	4.52	-0.84	75.03	TRUE	TRUE	TRUE	FALSE	TRUE	FALSE	TRUE	TRUE	TRUE
QQLHNSNIIK	chr6:97145805-97145834	B9EKI3	TATA element modulatory factor	ENSMUST00000095664.6	ENSMUSG00000030059.16	Tmf1	-	chr6:97145805-97145834	chr6:97145709-97145851	6	1	exonic peptide	5732	protein_coding	protein_coding	1091	chr6:97132318-97155984	annotated	CDS	reviewed(Swiss-Prot)	-	121.8	4.52	-0.84	75.03	TRUE	TRUE	TRUE	FALSE	TRUE	FALSE	TRUE	TRUE	TRUE
QQQEALVLQVGDLR	chr6:97141088-97144236	B9EKI3	TATA element modulatory factor	ENSMUST00000095664.6	ENSMUSG00000030059.16	Tmf1	-	chr6:97144210-97144236,chr6:97141088-97141102	chr6:97144210-97144366,chr6:97141010-97141102	8,9	2	exon-spanning peptide	5732	protein_coding	protein_coding	1091	chr6:97132318-97155984	annotated	CDS	reviewed(Swiss-Prot)	-	121.8	4.52	-0.84	75.03	TRUE	TRUE	TRUE	FALSE	TRUE	FALSE	TRUE	TRUE	TRUE
QVLDGKEEVEK	chr6:97145186-97145711	B9EKI3	TATA element modulatory factor	ENSMUST00000095664.6	ENSMUSG00000030059.16	Tmf1	-	chr6:97145709-97145711,chr6:97145186-97145215	chr6:97145709-97145851,chr6:97145049-97145215	6,7	2	exon-spanning peptide	5732	protein_coding	protein_coding	1091	chr6:97132318-97155984	annotated	CDS	reviewed(Swiss-Prot)	-	121.8	4.52	-0.84	75.03	TRUE	TRUE	TRUE	FALSE	TRUE	FALSE	TRUE	TRUE	TRUE
RIDSFSVQSLD	chr6:97153079-97153111	B9EKI3	TATA element modulatory factor	ENSMUST00000095664.6	ENSMUSG00000030059.16	Tmf1	-	chr6:97153079-97153111	chr6:97152731-97153929	2	1	exonic peptide	5732	protein_coding	protein_coding	1091	chr6:97132318-97155984	annotated	CDS	reviewed(Swiss-Prot)	-	121.8	4.52	-0.84	75.03	TRUE	TRUE	TRUE	FALSE	TRUE	FALSE	TRUE	TRUE	TRUE
RIDSFSVQSLDSRSVSE	chr6:97153061-97153111	B9EKI3	TATA element modulatory factor	ENSMUST00000095664.6	ENSMUSG00000030059.16	Tmf1	-	chr6:97153061-97153111	chr6:97152731-97153929	2	1	exonic peptide	5732	protein_coding	protein_coding	1091	chr6:97132318-97155984	annotated	CDS	reviewed(Swiss-Prot)	-	121.8	4.52	-0.84	75.03	TRUE	TRUE	TRUE	FALSE	TRUE	FALSE	TRUE	TRUE	TRUE
SFSVQSLDSRSVSE	chr6:97153061-97153102	B9EKI3	TATA element modulatory factor	ENSMUST00000095664.6	ENSMUSG00000030059.16	Tmf1	-	chr6:97153061-97153102	chr6:97152731-97153929	2	1	exonic peptide	5732	protein_coding	protein_coding	1091	chr6:97132318-97155984	annotated	CDS	reviewed(Swiss-Prot)	-	121.8	4.52	-0.84	75.03	TRUE	TRUE	TRUE	FALSE	TRUE	FALSE	TRUE	TRUE	TRUE
SHDHSFGPMSTSASGSNLYE	chr6:97135094-97135153	B9EKI3	TATA element modulatory factor	ENSMUST00000095664.6	ENSMUSG00000030059.16	Tmf1	-	chr6:97135094-97135153	chr6:97135007-97135159	15	1	exonic peptide	5732	protein_coding	protein_coding	1091	chr6:97132318-97155984	annotated	CDS	reviewed(Swiss-Prot)	-	121.8	4.52	-0.84	75.03	TRUE	TRUE	TRUE	FALSE	TRUE	FALSE	TRUE	TRUE	TRUE
SIMSEELVK	chr6:97133874-97133900	B9EKI3	TATA element modulatory factor	ENSMUST00000095664.6	ENSMUSG00000030059.16	Tmf1	-	chr6:97133874-97133900	chr6:97133805-97133930	16	1	exonic peptide	5732	protein_coding	protein_coding	1091	chr6:97132318-97155984	annotated	CDS	reviewed(Swiss-Prot)	-	121.8	4.52	-0.84	75.03	TRUE	TRUE	TRUE	FALSE	TRUE	FALSE	TRUE	TRUE	TRUE
SPVVSKPPSK	chr6:97153709-97153738	B9EKI3	TATA element modulatory factor	ENSMUST00000095664.6	ENSMUSG00000030059.16	Tmf1	-	chr6:97153709-97153738	chr6:97152731-97153929	2	1	exonic peptide	5732	protein_coding	protein_coding	1091	chr6:97132318-97155984	annotated	CDS	reviewed(Swiss-Prot)	-	121.8	4.52	-0.84	75.03	TRUE	TRUE	TRUE	TRUE	TRUE	FALSE	TRUE	TRUE	TRUE
SQNTLLRQE	chr6:97138400-97138426	B9EKI3	TATA element modulatory factor	ENSMUST00000095664.6	ENSMUSG00000030059.16	Tmf1	-	chr6:97138400-97138426	chr6:97138329-97138521	11	1	exonic peptide	5732	protein_coding	protein_coding	1091	chr6:97132318-97155984	annotated	CDS	reviewed(Swiss-Prot)	-	121.8	4.52	-0.84	75.03	TRUE	TRUE	TRUE	FALSE	TRUE	FALSE	TRUE	TRUE	TRUE
SQTLLAAAVERE	chr6:97138481-97138516	B9EKI3	TATA element modulatory factor	ENSMUST00000095664.6	ENSMUSG00000030059.16	Tmf1	-	chr6:97138481-97138516	chr6:97138329-97138521	11	1	exonic peptide	5732	protein_coding	protein_coding	1091	chr6:97132318-97155984	annotated	CDS	reviewed(Swiss-Prot)	-	121.8	4.52	-0.84	75.03	TRUE	TRUE	TRUE	FALSE	TRUE	FALSE	TRUE	TRUE	TRUE
SSLQESSSPGQSR	chr6:97153643-97153681	B9EKI3	TATA element modulatory factor	ENSMUST00000095664.6	ENSMUSG00000030059.16	Tmf1	-	chr6:97153643-97153681	chr6:97152731-97153929	2	1	exonic peptide	5732	protein_coding	protein_coding	1091	chr6:97132318-97155984	annotated	CDS	reviewed(Swiss-Prot)	-	121.8	4.52	-0.84	75.03	TRUE	TRUE	TRUE	TRUE	TRUE	FALSE	TRUE	TRUE	TRUE
SSSISSLKDE	chr6:97149246-97149275	B9EKI3	TATA element modulatory factor	ENSMUST00000095664.6	ENSMUSG00000030059.16	Tmf1	-	chr6:97149246-97149275	chr6:97149174-97149300	4	1	exonic peptide	5732	protein_coding	protein_coding	1091	chr6:97132318-97155984	annotated	CDS	reviewed(Swiss-Prot)	-	121.8	4.52	-0.84	75.03	TRUE	TRUE	TRUE	FALSE	TRUE	FALSE	TRUE	TRUE	TRUE
SSSPGQSRVSE	chr6:97153634-97153666	B9EKI3	TATA element modulatory factor	ENSMUST00000095664.6	ENSMUSG00000030059.16	Tmf1	-	chr6:97153634-97153666	chr6:97152731-97153929	2	1	exonic peptide	5732	protein_coding	protein_coding	1091	chr6:97132318-97155984	annotated	CDS	reviewed(Swiss-Prot)	-	121.8	4.52	-0.84	75.03	TRUE	TRUE	TRUE	TRUE	TRUE	FALSE	TRUE	TRUE	TRUE
STQAALDSAYR	chr6:97144366-97145080	B9EKI3	TATA element modulatory factor	ENSMUST00000095664.6	ENSMUSG00000030059.16	Tmf1	-	chr6:97145049-97145080,chr6:97144366-97144366	chr6:97145049-97145215,chr6:97144210-97144366	7,8	2	exon-spanning peptide	5732	protein_coding	protein_coding	1091	chr6:97132318-97155984	annotated	CDS	reviewed(Swiss-Prot)	-	121.8	4.52	-0.84	75.03	TRUE	TRUE	TRUE	FALSE	TRUE	FALSE	TRUE	TRUE	TRUE
SVSEINSDDELPGK	chr6:97153031-97153072	B9EKI3	TATA element modulatory factor	ENSMUST00000095664.6	ENSMUSG00000030059.16	Tmf1	-	chr6:97153031-97153072	chr6:97152731-97153929	2	1	exonic peptide	5732	protein_coding	protein_coding	1091	chr6:97132318-97155984	annotated	CDS	reviewed(Swiss-Prot)	-	121.8	4.52	-0.84	75.03	TRUE	TRUE	TRUE	FALSE	TRUE	FALSE	TRUE	TRUE	TRUE
TIFTQEALK	chr6:97137210-97137236	B9EKI3	TATA element modulatory factor	ENSMUST00000095664.6	ENSMUSG00000030059.16	Tmf1	-	chr6:97137210-97137236	chr6:97137204-97137296	13	1	exonic peptide	5732	protein_coding	protein_coding	1091	chr6:97132318-97155984	annotated	CDS	reviewed(Swiss-Prot)	-	121.8	4.52	-0.84	75.03	TRUE	TRUE	TRUE	FALSE	TRUE	FALSE	TRUE	TRUE	TRUE
TIKEELATR	chr6:97147357-97147383	B9EKI3	TATA element modulatory factor	ENSMUST00000095664.6	ENSMUSG00000030059.16	Tmf1	-	chr6:97147357-97147383	chr6:97147287-97147392	5	1	exonic peptide	5732	protein_coding	protein_coding	1091	chr6:97132318-97155984	annotated	CDS	reviewed(Swiss-Prot)	-	121.8	4.52	-0.84	75.03	TRUE	TRUE	TRUE	FALSE	TRUE	FALSE	TRUE	TRUE	TRUE
TLLSSQLEMER	chr6:97137264-97137296	B9EKI3	TATA element modulatory factor	ENSMUST00000095664.6	ENSMUSG00000030059.16	Tmf1	-	chr6:97137264-97137296	chr6:97137204-97137296	13	1	exonic peptide	5732	protein_coding	protein_coding	1091	chr6:97132318-97155984	annotated	CDS	reviewed(Swiss-Prot)	-	121.8	4.52	-0.84	75.03	TRUE	TRUE	TRUE	FALSE	TRUE	FALSE	TRUE	TRUE	TRUE
TQIDELLR	chr6:97132330-97132353	B9EKI3	TATA element modulatory factor	ENSMUST00000095664.6	ENSMUSG00000030059.16	Tmf1	-	chr6:97132330-97132353	chr6:97129958-97132458	17	1	exonic peptide	5732	protein_coding	protein_coding	1091	chr6:97132318-97155984	annotated	CDS	reviewed(Swiss-Prot)	-	121.8	4.52	-0.84	75.03	TRUE	TRUE	TRUE	FALSE	TRUE	FALSE	TRUE	TRUE	TRUE
TQLLSLSKE	chr6:97150299-97150325	B9EKI3	TATA element modulatory factor	ENSMUST00000095664.6	ENSMUSG00000030059.16	Tmf1	-	chr6:97150299-97150325	chr6:97150261-97150364	3	1	exonic peptide	5732	protein_coding	protein_coding	1091	chr6:97132318-97155984	annotated	CDS	reviewed(Swiss-Prot)	-	121.8	4.52	-0.84	75.03	TRUE	TRUE	TRUE	FALSE	TRUE	FALSE	TRUE	TRUE	TRUE
TVEFLNEK	chr6:97150341-97150364	B9EKI3	TATA element modulatory factor	ENSMUST00000095664.6	ENSMUSG00000030059.16	Tmf1	-	chr6:97150341-97150364	chr6:97150261-97150364	3	1	exonic peptide	5732	protein_coding	protein_coding	1091	chr6:97132318-97155984	annotated	CDS	reviewed(Swiss-Prot)	-	121.8	4.52	-0.84	75.03	TRUE	TRUE	TRUE	FALSE	TRUE	FALSE	TRUE	TRUE	TRUE
VKEESSSISSLK	chr6:97149252-97149287	B9EKI3	TATA element modulatory factor	ENSMUST00000095664.6	ENSMUSG00000030059.16	Tmf1	-	chr6:97149252-97149287	chr6:97149174-97149300	4	1	exonic peptide	5732	protein_coding	protein_coding	1091	chr6:97132318-97155984	annotated	CDS	reviewed(Swiss-Prot)	-	121.8	4.52	-0.84	75.03	TRUE	TRUE	TRUE	FALSE	TRUE	FALSE	TRUE	TRUE	TRUE
VKEESSSISSLKDEFTQR	chr6:97149234-97149287	B9EKI3	TATA element modulatory factor	ENSMUST00000095664.6	ENSMUSG00000030059.16	Tmf1	-	chr6:97149234-97149287	chr6:97149174-97149300	4	1	exonic peptide	5732	protein_coding	protein_coding	1091	chr6:97132318-97155984	annotated	CDS	reviewed(Swiss-Prot)	-	121.8	4.52	-0.84	75.03	TRUE	TRUE	TRUE	FALSE	TRUE	FALSE	TRUE	TRUE	TRUE
VRDSVCVSGE	chr6:97153595-97153624	B9EKI3	TATA element modulatory factor	ENSMUST00000095664.6	ENSMUSG00000030059.16	Tmf1	-	chr6:97153595-97153624	chr6:97152731-97153929	2	1	exonic peptide	5732	protein_coding	protein_coding	1091	chr6:97132318-97155984	annotated	CDS	reviewed(Swiss-Prot)	-	121.8	4.52	-0.84	75.03	TRUE	TRUE	TRUE	TRUE	TRUE	FALSE	TRUE	TRUE	TRUE
YNTILQMYGEK	chr6:97132411-97132443	B9EKI3	TATA element modulatory factor	ENSMUST00000095664.6	ENSMUSG00000030059.16	Tmf1	-	chr6:97132411-97132443	chr6:97129958-97132458	17	1	exonic peptide	5732	protein_coding	protein_coding	1091	chr6:97132318-97155984	annotated	CDS	reviewed(Swiss-Prot)	-	121.8	4.52	-0.84	75.03	TRUE	TRUE	TRUE	FALSE	TRUE	FALSE	TRUE	TRUE	TRUE
YQVELENLK	chr6:97137534-97137560	B9EKI3	TATA element modulatory factor	ENSMUST00000095664.6	ENSMUSG00000030059.16	Tmf1	-	chr6:97137534-97137560	chr6:97137492-97137561	12	1	exonic peptide	5732	protein_coding	protein_coding	1091	chr6:97132318-97155984	annotated	CDS	reviewed(Swiss-Prot)	-	121.8	4.52	-0.84	75.03	TRUE	TRUE	TRUE	FALSE	TRUE	FALSE	TRUE	TRUE	TRUE
YQVELENLKDEYVR	chr6:97137519-97137560	B9EKI3	TATA element modulatory factor	ENSMUST00000095664.6	ENSMUSG00000030059.16	Tmf1	-	chr6:97137519-97137560	chr6:97137492-97137561	12	1	exonic peptide	5732	protein_coding	protein_coding	1091	chr6:97132318-97155984	annotated	CDS	reviewed(Swiss-Prot)	-	121.8	4.52	-0.84	75.03	TRUE	TRUE	TRUE	FALSE	TRUE	FALSE	TRUE	TRUE	TRUE
YSRLDDFQKLNE	chr6:97153139-97153174	B9EKI3	TATA element modulatory factor	ENSMUST00000095664.6	ENSMUSG00000030059.16	Tmf1	-	chr6:97153139-97153174	chr6:97152731-97153929	2	1	exonic peptide	5732	protein_coding	protein_coding	1091	chr6:97132318-97155984	annotated	CDS	reviewed(Swiss-Prot)	-	121.8	4.52	-0.84	75.03	TRUE	TRUE	TRUE	FALSE	TRUE	FALSE	TRUE	TRUE	TRUE
YVRTLEE	chr6:97137507-97137527	B9EKI3	TATA element modulatory factor	ENSMUST00000095664.6	ENSMUSG00000030059.16	Tmf1	-	chr6:97137507-97137527	chr6:97137492-97137561	12	1	exonic peptide	5732	protein_coding	protein_coding	1091	chr6:97132318-97155984	annotated	CDS	reviewed(Swiss-Prot)	-	121.8	4.52	-0.84	75.03	TRUE	TRUE	TRUE	FALSE	TRUE	FALSE	TRUE	TRUE	TRUE
ADAAEFWR	chr16:51932570-51932593	B9EKI5	E3 ubiquitin-protein ligase CBL	ENSMUST00000114471.3	ENSMUSG00000022637.12	Cblb	+	chr16:51932570-51932593	chr16:51932464-51932610	4	1	exonic peptide	6648	protein_coding	protein_coding	938	chr16:51853386-52025052	annotated	CDS	unreviewed(TrEMBL)	-	104.59	8.08	-0.62	70.83	TRUE	TRUE	FALSE	FALSE	FALSE	FALSE	FALSE	TRUE	FALSE
AIFPNGQFQGDNFR	chr16:51932519-51932560	B9EKI5	E3 ubiquitin-protein ligase CBL	ENSMUST00000114471.3	ENSMUSG00000022637.12	Cblb	+	chr16:51932519-51932560	chr16:51932464-51932610	4	1	exonic peptide	6648	protein_coding	protein_coding	938	chr16:51853386-52025052	annotated	CDS	unreviewed(TrEMBL)	-	104.59	8.08	-0.62	70.83	TRUE	TRUE	TRUE	FALSE	FALSE	FALSE	FALSE	TRUE	FALSE
ALEIAQNNVEVAR	chr16:52024960-52024998	B9EKI5	E3 ubiquitin-protein ligase CBL	ENSMUST00000114471.3	ENSMUSG00000022637.12	Cblb	+	chr16:52024960-52024998	chr16:52024796-52028411	18	1	exonic peptide	6648	protein_coding	protein_coding	938	chr16:51853386-52025052	annotated	CDS	unreviewed(TrEMBL)	-	104.59	8.08	-0.62	70.83	TRUE	TRUE	TRUE	FALSE	FALSE	FALSE	FALSE	TRUE	FALSE
ASQDYDQLPSSSDGSQAPARPPK	chr16:52014605-52024827	B9EKI5	E3 ubiquitin-protein ligase CBL	ENSMUST00000114471.3	ENSMUSG00000022637.12	Cblb	+	chr16:52014605-52014641,chr16:52024796-52024827	chr16:52014522-52014641,chr16:52024796-52028411	17,18	2	exon-spanning peptide	6648	protein_coding	protein_coding	938	chr16:51853386-52025052	annotated	CDS	unreviewed(TrEMBL)	-	104.59	8.08	-0.62	70.83	TRUE	TRUE	TRUE	FALSE	FALSE	FALSE	FALSE	TRUE	FALSE
ASQDYDQLPSSSDGSQAPARPPKPR	chr16:52014605-52024833	B9EKI5	E3 ubiquitin-protein ligase CBL	ENSMUST00000114471.3	ENSMUSG00000022637.12	Cblb	+	chr16:52014605-52014641,chr16:52024796-52024833	chr16:52014522-52014641,chr16:52024796-52028411	17,18	2	exon-spanning peptide	6648	protein_coding	protein_coding	938	chr16:51853386-52025052	annotated	CDS	unreviewed(TrEMBL)	-	104.59	8.08	-0.62	70.83	TRUE	TRUE	TRUE	FALSE	FALSE	FALSE	FALSE	TRUE	FALSE
DAVGPPKQAAA	chr16:51853476-51853508	B9EKI5	E3 ubiquitin-protein ligase CBL	ENSMUST00000114471.3	ENSMUSG00000022637.12	Cblb	+	chr16:51853476-51853508	chr16:51853372-51853553	2	1	exonic peptide	6648	protein_coding	protein_coding	938	chr16:51853386-52025052	annotated	CDS	unreviewed(TrEMBL)	-	104.59	8.08	-0.62	70.83	TRUE	TRUE	TRUE	FALSE	FALSE	FALSE	FALSE	TRUE	FALSE
DKPLPAPPPPLR	chr16:51986379-51986414	B9EKI5	E3 ubiquitin-protein ligase CBL	ENSMUST00000114471.3	ENSMUSG00000022637.12	Cblb	+	chr16:51986379-51986414	chr16:51986352-51986714	12	1	exonic peptide	6648	protein_coding	protein_coding	938	chr16:51853386-52025052	annotated	CDS	unreviewed(TrEMBL)	-	104.59	8.08	-0.62	70.83	TRUE	TRUE	TRUE	FALSE	FALSE	FALSE	FALSE	TRUE	FALSE
DLFLLPS	chr16:52009495-52009515	B9EKI5	E3 ubiquitin-protein ligase CBL	ENSMUST00000114471.3	ENSMUSG00000022637.12	Cblb	+	chr16:52009495-52009515	chr16:52009376-52009516	16	1	exonic peptide	6648	protein_coding	protein_coding	938	chr16:51853386-52025052	annotated	CDS	unreviewed(TrEMBL)	-	104.59	8.08	-0.62	70.83	TRUE	TRUE	TRUE	FALSE	FALSE	FALSE	FALSE	TRUE	FALSE
EFAFPPPVSPR	chr16:52025011-52025043	B9EKI5	E3 ubiquitin-protein ligase CBL	ENSMUST00000114471.3	ENSMUSG00000022637.12	Cblb	+	chr16:52025011-52025043	chr16:52024796-52028411	18	1	exonic peptide	6648	protein_coding	protein_coding	938	chr16:51853386-52025052	annotated	CDS	unreviewed(TrEMBL)	-	104.59	8.08	-0.62	70.83	TRUE	TRUE	TRUE	FALSE	FALSE	FALSE	FALSE	TRUE	FALSE
EGFYLYPDGR	chr16:51959984-51961391	B9EKI5	E3 ubiquitin-protein ligase CBL	ENSMUST00000114471.3	ENSMUSG00000022637.12	Cblb	+	chr16:51959984-51959991,chr16:51961370-51961391	chr16:51959854-51959991,chr16:51961370-51961457	7,8	2	exon-spanning peptide	6648	protein_coding	protein_coding	938	chr16:51853386-52025052	annotated	CDS	unreviewed(TrEMBL)	-	104.59	8.08	-0.62	70.83	TRUE	TRUE	TRUE	FALSE	FALSE	FALSE	FALSE	TRUE	FALSE
FAFPPPVSPRLNL	chr16:52025014-52025051	B9EKI5	E3 ubiquitin-protein ligase CBL	ENSMUST00000114471.3	ENSMUSG00000022637.12	Cblb	+	chr16:52025014-52025051	chr16:52024796-52028411	18	1	exonic peptide	6648	protein_coding	protein_coding	938	chr16:51853386-52025052	annotated	CDS	unreviewed(TrEMBL)	-	104.59	8.08	-0.62	70.83	TRUE	TRUE	TRUE	FALSE	FALSE	FALSE	FALSE	TRUE	FALSE
GTEPIIVDPFDPR	chr16:51972919-51972957	B9EKI5	E3 ubiquitin-protein ligase CBL	ENSMUST00000114471.3	ENSMUSG00000022637.12	Cblb	+	chr16:51972919-51972957	chr16:51972874-51973077	10	1	exonic peptide	6648	protein_coding	protein_coding	938	chr16:51853386-52025052	annotated	CDS	unreviewed(TrEMBL)	-	104.59	8.08	-0.62	70.83	TRUE	TRUE	TRUE	FALSE	FALSE	FALSE	FALSE	TRUE	FALSE
HDLPSEGAK	chr16:51986688-51986714	B9EKI5	E3 ubiquitin-protein ligase CBL	ENSMUST00000114471.3	ENSMUSG00000022637.12	Cblb	+	chr16:51986688-51986714	chr16:51986352-51986714	12	1	exonic peptide	6648	protein_coding	protein_coding	938	chr16:51853386-52025052	annotated	CDS	unreviewed(TrEMBL)	-	104.59	8.08	-0.62	70.83	TRUE	TRUE	TRUE	FALSE	FALSE	FALSE	FALSE	TRUE	FALSE
HFHHGESVPSR	chr16:51986475-51986507	B9EKI5	E3 ubiquitin-protein ligase CBL	ENSMUST00000114471.3	ENSMUSG00000022637.12	Cblb	+	chr16:51986475-51986507	chr16:51986352-51986714	12	1	exonic peptide	6648	protein_coding	protein_coding	938	chr16:51853386-52025052	annotated	CDS	unreviewed(TrEMBL)	-	104.59	8.08	-0.62	70.83	TRUE	TRUE	TRUE	FALSE	FALSE	FALSE	FALSE	TRUE	FALSE
HSLIEHSKPPGSSSR	chr16:52009435-52009479	B9EKI5	E3 ubiquitin-protein ligase CBL	ENSMUST00000114471.3	ENSMUSG00000022637.12	Cblb	+	chr16:52009435-52009479	chr16:52009376-52009516	16	1	exonic peptide	6648	protein_coding	protein_coding	938	chr16:51853386-52025052	annotated	CDS	unreviewed(TrEMBL)	-	104.59	8.08	-0.62	70.83	TRUE	TRUE	TRUE	FALSE	FALSE	FALSE	FALSE	TRUE	FALSE
IYIDSLMK	chr16:51867718-51867741	B9EKI5	E3 ubiquitin-protein ligase CBL	ENSMUST00000114471.3	ENSMUSG00000022637.12	Cblb	+	chr16:51867718-51867741	chr16:51867562-51867812	3	1	exonic peptide	6648	protein_coding	protein_coding	938	chr16:51853386-52025052	annotated	CDS	unreviewed(TrEMBL)	-	104.59	8.08	-0.62	70.83	TRUE	TRUE	TRUE	FALSE	FALSE	FALSE	FALSE	TRUE	FALSE
KPHGPEAALENVDAK	chr16:52024867-52024911	B9EKI5	E3 ubiquitin-protein ligase CBL	ENSMUST00000114471.3	ENSMUSG00000022637.12	Cblb	+	chr16:52024867-52024911	chr16:52024796-52028411	18	1	exonic peptide	6648	protein_coding	protein_coding	938	chr16:51853386-52025052	annotated	CDS	unreviewed(TrEMBL)	-	104.59	8.08	-0.62	70.83	TRUE	TRUE	TRUE	FALSE	FALSE	FALSE	FALSE	TRUE	FALSE
KSNIPDLGIYLK	chr16:52006559-52006594	B9EKI5	E3 ubiquitin-protein ligase CBL	ENSMUST00000114471.3	ENSMUSG00000022637.12	Cblb	+	chr16:52006559-52006594	chr16:52006498-52006595	15	1	exonic peptide	6648	protein_coding	protein_coding	938	chr16:51853386-52025052	annotated	CDS	unreviewed(TrEMBL)	-	104.59	8.08	-0.62	70.83	TRUE	TRUE	TRUE	FALSE	FALSE	FALSE	FALSE	TRUE	FALSE
LAQLSENEYFK	chr16:51867685-51867717	B9EKI5	E3 ubiquitin-protein ligase CBL	ENSMUST00000114471.3	ENSMUSG00000022637.12	Cblb	+	chr16:51867685-51867717	chr16:51867562-51867812	3	1	exonic peptide	6648	protein_coding	protein_coding	938	chr16:51853386-52025052	annotated	CDS	unreviewed(TrEMBL)	-	104.59	8.08	-0.62	70.83	TRUE	TRUE	TRUE	FALSE	FALSE	FALSE	FALSE	TRUE	FALSE
LMGEGYAFEEVK	chr16:52024921-52024956	B9EKI5	E3 ubiquitin-protein ligase CBL	ENSMUST00000114471.3	ENSMUSG00000022637.12	Cblb	+	chr16:52024921-52024956	chr16:52024796-52028411	18	1	exonic peptide	6648	protein_coding	protein_coding	938	chr16:51853386-52025052	annotated	CDS	unreviewed(TrEMBL)	-	104.59	8.08	-0.62	70.83	TRUE	TRUE	TRUE	FALSE	FALSE	FALSE	FALSE	TRUE	FALSE
LMGEGYAFEEVKR	chr16:52024921-52024959	B9EKI5	E3 ubiquitin-protein ligase CBL	ENSMUST00000114471.3	ENSMUSG00000022637.12	Cblb	+	chr16:52024921-52024959	chr16:52024796-52028411	18	1	exonic peptide	6648	protein_coding	protein_coding	938	chr16:51853386-52025052	annotated	CDS	unreviewed(TrEMBL)	-	104.59	8.08	-0.62	70.83	TRUE	TRUE	TRUE	FALSE	FALSE	FALSE	FALSE	TRUE	FALSE
LSPPPPVTTLLPSIK	chr16:51994768-52003575	B9EKI5	E3 ubiquitin-protein ligase CBL	ENSMUST00000114471.3	ENSMUSG00000022637.12	Cblb	+	chr16:51994768-51994811,chr16:52003575-52003575	chr16:51994717-51994811,chr16:52003575-52003721	13,14	2	exon-spanning peptide	6648	protein_coding	protein_coding	938	chr16:51853386-52025052	annotated	CDS	unreviewed(TrEMBL)	-	104.59	8.08	-0.62	70.83	TRUE	TRUE	TRUE	FALSE	FALSE	FALSE	FALSE	TRUE	FALSE
NVDAKIAKLMGE	chr16:52024897-52024932	B9EKI5	E3 ubiquitin-protein ligase CBL	ENSMUST00000114471.3	ENSMUSG00000022637.12	Cblb	+	chr16:52024897-52024932	chr16:52024796-52028411	18	1	exonic peptide	6648	protein_coding	protein_coding	938	chr16:51853386-52025052	annotated	CDS	unreviewed(TrEMBL)	-	104.59	8.08	-0.62	70.83	TRUE	TRUE	TRUE	FALSE	FALSE	FALSE	FALSE	TRUE	FALSE
PGSYIFR	chr16:51956236-51959866	B9EKI5	E3 ubiquitin-protein ligase CBL	ENSMUST00000114471.3	ENSMUSG00000022637.12	Cblb	+	chr16:51956236-51956243,chr16:51959854-51959866	chr16:51956122-51956243,chr16:51959854-51959991	6,7	2	exon-spanning peptide	6648	protein_coding	protein_coding	938	chr16:51853386-52025052	annotated	CDS	unreviewed(TrEMBL)	-	104.59	8.08	-0.62	70.83	TRUE	TRUE	FALSE	FALSE	FALSE	FALSE	FALSE	TRUE	FALSE
PLFQALIDGSR	chr16:51959951-51959983	B9EKI5	E3 ubiquitin-protein ligase CBL	ENSMUST00000114471.3	ENSMUSG00000022637.12	Cblb	+	chr16:51959951-51959983	chr16:51959854-51959991	7	1	exonic peptide	6648	protein_coding	protein_coding	938	chr16:51853386-52025052	annotated	CDS	unreviewed(TrEMBL)	-	104.59	8.08	-0.62	70.83	TRUE	TRUE	TRUE	FALSE	FALSE	FALSE	FALSE	TRUE	FALSE
SNIPDLGIYLK	chr16:52006562-52006594	B9EKI5	E3 ubiquitin-protein ligase CBL	ENSMUST00000114471.3	ENSMUSG00000022637.12	Cblb	+	chr16:52006562-52006594	chr16:52006498-52006595	15	1	exonic peptide	6648	protein_coding	protein_coding	938	chr16:51853386-52025052	annotated	CDS	unreviewed(TrEMBL)	-	104.59	8.08	-0.62	70.83	TRUE	TRUE	TRUE	FALSE	FALSE	FALSE	FALSE	TRUE	FALSE
SYNPDLTGLCEPTPHDHIK	chr16:51961392-51961448	B9EKI5	E3 ubiquitin-protein ligase CBL	ENSMUST00000114471.3	ENSMUSG00000022637.12	Cblb	+	chr16:51961392-51961448	chr16:51961370-51961457	8	1	exonic peptide	6648	protein_coding	protein_coding	938	chr16:51853386-52025052	annotated	CDS	unreviewed(TrEMBL)	-	104.59	8.08	-0.62	70.83	TRUE	TRUE	TRUE	FALSE	FALSE	FALSE	FALSE	TRUE	FALSE
ADAAEFWR	chr16:51932570-51932593	B9EKI5	E3 ubiquitin-protein ligase CBL	ENSMUST00000227062.2	ENSMUSG00000022637.12	Cblb	+	chr16:51932570-51932593	chr16:51932464-51932610	5	1	exonic peptide	3728	protein_coding	protein_coding	938	chr16:51853386-52025052	annotated	CDS	unreviewed(TrEMBL)	-	104.59	8.08	-0.62	70.83	TRUE	TRUE	FALSE	FALSE	FALSE	FALSE	FALSE	TRUE	FALSE
AIFPNGQFQGDNFR	chr16:51932519-51932560	B9EKI5	E3 ubiquitin-protein ligase CBL	ENSMUST00000227062.2	ENSMUSG00000022637.12	Cblb	+	chr16:51932519-51932560	chr16:51932464-51932610	5	1	exonic peptide	3728	protein_coding	protein_coding	938	chr16:51853386-52025052	annotated	CDS	unreviewed(TrEMBL)	-	104.59	8.08	-0.62	70.83	TRUE	TRUE	TRUE	FALSE	FALSE	FALSE	FALSE	TRUE	FALSE
ALEIAQNNVEVAR	chr16:52024960-52024998	B9EKI5	E3 ubiquitin-protein ligase CBL	ENSMUST00000227062.2	ENSMUSG00000022637.12	Cblb	+	chr16:52024960-52024998	chr16:52024796-52025747	19	1	exonic peptide	3728	protein_coding	protein_coding	938	chr16:51853386-52025052	annotated	CDS	unreviewed(TrEMBL)	-	104.59	8.08	-0.62	70.83	TRUE	TRUE	TRUE	FALSE	FALSE	FALSE	FALSE	TRUE	FALSE
ASQDYDQLPSSSDGSQAPARPPK	chr16:52014605-52024827	B9EKI5	E3 ubiquitin-protein ligase CBL	ENSMUST00000227062.2	ENSMUSG00000022637.12	Cblb	+	chr16:52014605-52014641,chr16:52024796-52024827	chr16:52014522-52014641,chr16:52024796-52025747	18,19	2	exon-spanning peptide	3728	protein_coding	protein_coding	938	chr16:51853386-52025052	annotated	CDS	unreviewed(TrEMBL)	-	104.59	8.08	-0.62	70.83	TRUE	TRUE	TRUE	FALSE	FALSE	FALSE	FALSE	TRUE	FALSE
ASQDYDQLPSSSDGSQAPARPPKPR	chr16:52014605-52024833	B9EKI5	E3 ubiquitin-protein ligase CBL	ENSMUST00000227062.2	ENSMUSG00000022637.12	Cblb	+	chr16:52014605-52014641,chr16:52024796-52024833	chr16:52014522-52014641,chr16:52024796-52025747	18,19	2	exon-spanning peptide	3728	protein_coding	protein_coding	938	chr16:51853386-52025052	annotated	CDS	unreviewed(TrEMBL)	-	104.59	8.08	-0.62	70.83	TRUE	TRUE	TRUE	FALSE	FALSE	FALSE	FALSE	TRUE	FALSE
DAVGPPKQAAA	chr16:51853476-51853508	B9EKI5	E3 ubiquitin-protein ligase CBL	ENSMUST00000227062.2	ENSMUSG00000022637.12	Cblb	+	chr16:51853476-51853508	chr16:51853372-51853553	3	1	exonic peptide	3728	protein_coding	protein_coding	938	chr16:51853386-52025052	annotated	CDS	unreviewed(TrEMBL)	-	104.59	8.08	-0.62	70.83	TRUE	TRUE	TRUE	FALSE	FALSE	FALSE	FALSE	TRUE	FALSE
DKPLPAPPPPLR	chr16:51986379-51986414	B9EKI5	E3 ubiquitin-protein ligase CBL	ENSMUST00000227062.2	ENSMUSG00000022637.12	Cblb	+	chr16:51986379-51986414	chr16:51986352-51986714	13	1	exonic peptide	3728	protein_coding	protein_coding	938	chr16:51853386-52025052	annotated	CDS	unreviewed(TrEMBL)	-	104.59	8.08	-0.62	70.83	TRUE	TRUE	TRUE	FALSE	FALSE	FALSE	FALSE	TRUE	FALSE
DLFLLPS	chr16:52009495-52009515	B9EKI5	E3 ubiquitin-protein ligase CBL	ENSMUST00000227062.2	ENSMUSG00000022637.12	Cblb	+	chr16:52009495-52009515	chr16:52009376-52009516	17	1	exonic peptide	3728	protein_coding	protein_coding	938	chr16:51853386-52025052	annotated	CDS	unreviewed(TrEMBL)	-	104.59	8.08	-0.62	70.83	TRUE	TRUE	TRUE	FALSE	FALSE	FALSE	FALSE	TRUE	FALSE
EFAFPPPVSPR	chr16:52025011-52025043	B9EKI5	E3 ubiquitin-protein ligase CBL	ENSMUST00000227062.2	ENSMUSG00000022637.12	Cblb	+	chr16:52025011-52025043	chr16:52024796-52025747	19	1	exonic peptide	3728	protein_coding	protein_coding	938	chr16:51853386-52025052	annotated	CDS	unreviewed(TrEMBL)	-	104.59	8.08	-0.62	70.83	TRUE	TRUE	TRUE	FALSE	FALSE	FALSE	FALSE	TRUE	FALSE
EGFYLYPDGR	chr16:51959984-51961391	B9EKI5	E3 ubiquitin-protein ligase CBL	ENSMUST00000227062.2	ENSMUSG00000022637.12	Cblb	+	chr16:51959984-51959991,chr16:51961370-51961391	chr16:51959854-51959991,chr16:51961370-51961457	8,9	2	exon-spanning peptide	3728	protein_coding	protein_coding	938	chr16:51853386-52025052	annotated	CDS	unreviewed(TrEMBL)	-	104.59	8.08	-0.62	70.83	TRUE	TRUE	TRUE	FALSE	FALSE	FALSE	FALSE	TRUE	FALSE
FAFPPPVSPRLNL	chr16:52025014-52025051	B9EKI5	E3 ubiquitin-protein ligase CBL	ENSMUST00000227062.2	ENSMUSG00000022637.12	Cblb	+	chr16:52025014-52025051	chr16:52024796-52025747	19	1	exonic peptide	3728	protein_coding	protein_coding	938	chr16:51853386-52025052	annotated	CDS	unreviewed(TrEMBL)	-	104.59	8.08	-0.62	70.83	TRUE	TRUE	TRUE	FALSE	FALSE	FALSE	FALSE	TRUE	FALSE
GTEPIIVDPFDPR	chr16:51972919-51972957	B9EKI5	E3 ubiquitin-protein ligase CBL	ENSMUST00000227062.2	ENSMUSG00000022637.12	Cblb	+	chr16:51972919-51972957	chr16:51972874-51973077	11	1	exonic peptide	3728	protein_coding	protein_coding	938	chr16:51853386-52025052	annotated	CDS	unreviewed(TrEMBL)	-	104.59	8.08	-0.62	70.83	TRUE	TRUE	TRUE	FALSE	FALSE	FALSE	FALSE	TRUE	FALSE
HDLPSEGAK	chr16:51986688-51986714	B9EKI5	E3 ubiquitin-protein ligase CBL	ENSMUST00000227062.2	ENSMUSG00000022637.12	Cblb	+	chr16:51986688-51986714	chr16:51986352-51986714	13	1	exonic peptide	3728	protein_coding	protein_coding	938	chr16:51853386-52025052	annotated	CDS	unreviewed(TrEMBL)	-	104.59	8.08	-0.62	70.83	TRUE	TRUE	TRUE	FALSE	FALSE	FALSE	FALSE	TRUE	FALSE
HFHHGESVPSR	chr16:51986475-51986507	B9EKI5	E3 ubiquitin-protein ligase CBL	ENSMUST00000227062.2	ENSMUSG00000022637.12	Cblb	+	chr16:51986475-51986507	chr16:51986352-51986714	13	1	exonic peptide	3728	protein_coding	protein_coding	938	chr16:51853386-52025052	annotated	CDS	unreviewed(TrEMBL)	-	104.59	8.08	-0.62	70.83	TRUE	TRUE	TRUE	FALSE	FALSE	FALSE	FALSE	TRUE	FALSE
HSLIEHSKPPGSSSR	chr16:52009435-52009479	B9EKI5	E3 ubiquitin-protein ligase CBL	ENSMUST00000227062.2	ENSMUSG00000022637.12	Cblb	+	chr16:52009435-52009479	chr16:52009376-52009516	17	1	exonic peptide	3728	protein_coding	protein_coding	938	chr16:51853386-52025052	annotated	CDS	unreviewed(TrEMBL)	-	104.59	8.08	-0.62	70.83	TRUE	TRUE	TRUE	FALSE	FALSE	FALSE	FALSE	TRUE	FALSE
IYIDSLMK	chr16:51867718-51867741	B9EKI5	E3 ubiquitin-protein ligase CBL	ENSMUST00000227062.2	ENSMUSG00000022637.12	Cblb	+	chr16:51867718-51867741	chr16:51867562-51867812	4	1	exonic peptide	3728	protein_coding	protein_coding	938	chr16:51853386-52025052	annotated	CDS	unreviewed(TrEMBL)	-	104.59	8.08	-0.62	70.83	TRUE	TRUE	TRUE	FALSE	FALSE	FALSE	FALSE	TRUE	FALSE
KPHGPEAALENVDAK	chr16:52024867-52024911	B9EKI5	E3 ubiquitin-protein ligase CBL	ENSMUST00000227062.2	ENSMUSG00000022637.12	Cblb	+	chr16:52024867-52024911	chr16:52024796-52025747	19	1	exonic peptide	3728	protein_coding	protein_coding	938	chr16:51853386-52025052	annotated	CDS	unreviewed(TrEMBL)	-	104.59	8.08	-0.62	70.83	TRUE	TRUE	TRUE	FALSE	FALSE	FALSE	FALSE	TRUE	FALSE
KSNIPDLGIYLK	chr16:52006559-52006594	B9EKI5	E3 ubiquitin-protein ligase CBL	ENSMUST00000227062.2	ENSMUSG00000022637.12	Cblb	+	chr16:52006559-52006594	chr16:52006498-52006595	16	1	exonic peptide	3728	protein_coding	protein_coding	938	chr16:51853386-52025052	annotated	CDS	unreviewed(TrEMBL)	-	104.59	8.08	-0.62	70.83	TRUE	TRUE	TRUE	FALSE	FALSE	FALSE	FALSE	TRUE	FALSE
LAQLSENEYFK	chr16:51867685-51867717	B9EKI5	E3 ubiquitin-protein ligase CBL	ENSMUST00000227062.2	ENSMUSG00000022637.12	Cblb	+	chr16:51867685-51867717	chr16:51867562-51867812	4	1	exonic peptide	3728	protein_coding	protein_coding	938	chr16:51853386-52025052	annotated	CDS	unreviewed(TrEMBL)	-	104.59	8.08	-0.62	70.83	TRUE	TRUE	TRUE	FALSE	FALSE	FALSE	FALSE	TRUE	FALSE
LMGEGYAFEEVK	chr16:52024921-52024956	B9EKI5	E3 ubiquitin-protein ligase CBL	ENSMUST00000227062.2	ENSMUSG00000022637.12	Cblb	+	chr16:52024921-52024956	chr16:52024796-52025747	19	1	exonic peptide	3728	protein_coding	protein_coding	938	chr16:51853386-52025052	annotated	CDS	unreviewed(TrEMBL)	-	104.59	8.08	-0.62	70.83	TRUE	TRUE	TRUE	FALSE	FALSE	FALSE	FALSE	TRUE	FALSE
LMGEGYAFEEVKR	chr16:52024921-52024959	B9EKI5	E3 ubiquitin-protein ligase CBL	ENSMUST00000227062.2	ENSMUSG00000022637.12	Cblb	+	chr16:52024921-52024959	chr16:52024796-52025747	19	1	exonic peptide	3728	protein_coding	protein_coding	938	chr16:51853386-52025052	annotated	CDS	unreviewed(TrEMBL)	-	104.59	8.08	-0.62	70.83	TRUE	TRUE	TRUE	FALSE	FALSE	FALSE	FALSE	TRUE	FALSE
LSPPPPVTTLLPSIK	chr16:51994768-52003575	B9EKI5	E3 ubiquitin-protein ligase CBL	ENSMUST00000227062.2	ENSMUSG00000022637.12	Cblb	+	chr16:51994768-51994811,chr16:52003575-52003575	chr16:51994717-51994811,chr16:52003575-52003721	14,15	2	exon-spanning peptide	3728	protein_coding	protein_coding	938	chr16:51853386-52025052	annotated	CDS	unreviewed(TrEMBL)	-	104.59	8.08	-0.62	70.83	TRUE	TRUE	TRUE	FALSE	FALSE	FALSE	FALSE	TRUE	FALSE
NVDAKIAKLMGE	chr16:52024897-52024932	B9EKI5	E3 ubiquitin-protein ligase CBL	ENSMUST00000227062.2	ENSMUSG00000022637.12	Cblb	+	chr16:52024897-52024932	chr16:52024796-52025747	19	1	exonic peptide	3728	protein_coding	protein_coding	938	chr16:51853386-52025052	annotated	CDS	unreviewed(TrEMBL)	-	104.59	8.08	-0.62	70.83	TRUE	TRUE	TRUE	FALSE	FALSE	FALSE	FALSE	TRUE	FALSE
PGSYIFR	chr16:51956236-51959866	B9EKI5	E3 ubiquitin-protein ligase CBL	ENSMUST00000227062.2	ENSMUSG00000022637.12	Cblb	+	chr16:51956236-51956243,chr16:51959854-51959866	chr16:51956122-51956243,chr16:51959854-51959991	7,8	2	exon-spanning peptide	3728	protein_coding	protein_coding	938	chr16:51853386-52025052	annotated	CDS	unreviewed(TrEMBL)	-	104.59	8.08	-0.62	70.83	TRUE	TRUE	FALSE	FALSE	FALSE	FALSE	FALSE	TRUE	FALSE
PLFQALIDGSR	chr16:51959951-51959983	B9EKI5	E3 ubiquitin-protein ligase CBL	ENSMUST00000227062.2	ENSMUSG00000022637.12	Cblb	+	chr16:51959951-51959983	chr16:51959854-51959991	8	1	exonic peptide	3728	protein_coding	protein_coding	938	chr16:51853386-52025052	annotated	CDS	unreviewed(TrEMBL)	-	104.59	8.08	-0.62	70.83	TRUE	TRUE	TRUE	FALSE	FALSE	FALSE	FALSE	TRUE	FALSE
SNIPDLGIYLK	chr16:52006562-52006594	B9EKI5	E3 ubiquitin-protein ligase CBL	ENSMUST00000227062.2	ENSMUSG00000022637.12	Cblb	+	chr16:52006562-52006594	chr16:52006498-52006595	16	1	exonic peptide	3728	protein_coding	protein_coding	938	chr16:51853386-52025052	annotated	CDS	unreviewed(TrEMBL)	-	104.59	8.08	-0.62	70.83	TRUE	TRUE	TRUE	FALSE	FALSE	FALSE	FALSE	TRUE	FALSE
SYNPDLTGLCEPTPHDHIK	chr16:51961392-51961448	B9EKI5	E3 ubiquitin-protein ligase CBL	ENSMUST00000227062.2	ENSMUSG00000022637.12	Cblb	+	chr16:51961392-51961448	chr16:51961370-51961457	9	1	exonic peptide	3728	protein_coding	protein_coding	938	chr16:51853386-52025052	annotated	CDS	unreviewed(TrEMBL)	-	104.59	8.08	-0.62	70.83	TRUE	TRUE	TRUE	FALSE	FALSE	FALSE	FALSE	TRUE	FALSE
AFVGQMMTMLNK	chr10:122841951-122841986	B9EKJ3	Protein MON2 homolog	ENSMUST00000170935.9	ENSMUSG00000034602.16	Mon2	-	chr10:122841951-122841986	chr10:122841917-122842040	31	1	exonic peptide	5302	protein_coding	protein_coding	1709	chr10:122831578-122911867	annotated	CDS	unreviewed(TrEMBL)	-	188.35	5.99	0.05	100.87	TRUE	TRUE	TRUE	FALSE	FALSE	FALSE	TRUE	TRUE	TRUE
AGFSMADLQK	chr10:122849411-122849440	B9EKJ3	Protein MON2 homolog	ENSMUST00000170935.9	ENSMUSG00000034602.16	Mon2	-	chr10:122849411-122849440	chr10:122849273-122849895	26	1	exonic peptide	5302	protein_coding	protein_coding	1709	chr10:122831578-122911867	annotated	CDS	unreviewed(TrEMBL)	-	188.35	5.99	0.05	100.87	TRUE	TRUE	TRUE	FALSE	FALSE	FALSE	TRUE	TRUE	TRUE
AGLTFSHEPPLPQNQR	chr10:122856382-122858783	B9EKJ3	Protein MON2 homolog	ENSMUST00000170935.9	ENSMUSG00000034602.16	Mon2	-	chr10:122858739-122858783,chr10:122856382-122856384	chr10:122858739-122858849,chr10:122856209-122856384	21,22	2	exon-spanning peptide	5302	protein_coding	protein_coding	1709	chr10:122831578-122911867	annotated	CDS	unreviewed(TrEMBL)	-	188.35	5.99	0.05	100.87	TRUE	TRUE	TRUE	FALSE	FALSE	FALSE	TRUE	TRUE	TRUE
ALAPFKD	chr10:122831620-122831640	B9EKJ3	Protein MON2 homolog	ENSMUST00000170935.9	ENSMUSG00000034602.16	Mon2	-	chr10:122831620-122831640	chr10:122831466-122831738	34	1	exonic peptide	5302	protein_coding	protein_coding	1709	chr10:122831578-122911867	annotated	CDS	unreviewed(TrEMBL)	-	188.35	5.99	0.05	100.87	TRUE	TRUE	TRUE	FALSE	FALSE	FALSE	TRUE	TRUE	TRUE
ALAPFKDFMQPPASRVQNGES	chr10:122831579-122831640	B9EKJ3	Protein MON2 homolog	ENSMUST00000170935.9	ENSMUSG00000034602.16	Mon2	-	chr10:122831579-122831640	chr10:122831466-122831738	34	1	exonic peptide	5302	protein_coding	protein_coding	1709	chr10:122831578-122911867	annotated	CDS	unreviewed(TrEMBL)	-	188.35	5.99	0.05	100.87	TRUE	TRUE	TRUE	FALSE	FALSE	FALSE	TRUE	TRUE	TRUE
AMDMAYGNNKEPSLFAVAKLLE	chr10:122859881-122862014	B9EKJ3	Protein MON2 homolog	ENSMUST00000170935.9	ENSMUSG00000034602.16	Mon2	-	chr10:122861985-122862014,chr10:122859881-122859916	chr10:122861985-122862075,chr10:122859815-122859916	19,20	2	exon-spanning peptide	5302	protein_coding	protein_coding	1709	chr10:122831578-122911867	annotated	CDS	unreviewed(TrEMBL)	-	188.35	5.99	0.05	100.87	TRUE	TRUE	TRUE	FALSE	FALSE	FALSE	TRUE	TRUE	TRUE
ATYLEMLDK	chr10:122868636-122870217	B9EKJ3	Protein MON2 homolog	ENSMUST00000170935.9	ENSMUSG00000034602.16	Mon2	-	chr10:122870210-122870217,chr10:122868636-122868654	chr10:122870210-122870363,chr10:122868428-122868654	11,12	2	exon-spanning peptide	5302	protein_coding	protein_coding	1709	chr10:122831578-122911867	annotated	CDS	unreviewed(TrEMBL)	-	188.35	5.99	0.05	100.87	TRUE	TRUE	TRUE	FALSE	FALSE	FALSE	TRUE	TRUE	TRUE
AVAVESIHR	chr10:122871943-122871969	B9EKJ3	Protein MON2 homolog	ENSMUST00000170935.9	ENSMUSG00000034602.16	Mon2	-	chr10:122871943-122871969	chr10:122871917-122872041	9	1	exonic peptide	5302	protein_coding	protein_coding	1709	chr10:122831578-122911867	annotated	CDS	unreviewed(TrEMBL)	-	188.35	5.99	0.05	100.87	TRUE	TRUE	TRUE	FALSE	FALSE	FALSE	TRUE	TRUE	TRUE
AVKKLLE	chr10:122911823-122911843	B9EKJ3	Protein MON2 homolog	ENSMUST00000170935.9	ENSMUSG00000034602.16	Mon2	-	chr10:122911823-122911843	chr10:122911757-122911930	1	1	exonic peptide	5302	protein_coding	protein_coding	1709	chr10:122831578-122911867	annotated	CDS	unreviewed(TrEMBL)	-	188.35	5.99	0.05	100.87	TRUE	TRUE	FALSE	FALSE	FALSE	FALSE	TRUE	TRUE	TRUE
AVSTLIDSLK	chr10:122835583-122835612	B9EKJ3	Protein MON2 homolog	ENSMUST00000170935.9	ENSMUSG00000034602.16	Mon2	-	chr10:122835583-122835612	chr10:122835564-122835646	33	1	exonic peptide	5302	protein_coding	protein_coding	1709	chr10:122831578-122911867	annotated	CDS	unreviewed(TrEMBL)	-	188.35	5.99	0.05	100.87	TRUE	TRUE	TRUE	FALSE	FALSE	FALSE	TRUE	TRUE	TRUE
AVSTLIDSLKK	chr10:122835580-122835612	B9EKJ3	Protein MON2 homolog	ENSMUST00000170935.9	ENSMUSG00000034602.16	Mon2	-	chr10:122835580-122835612	chr10:122835564-122835646	33	1	exonic peptide	5302	protein_coding	protein_coding	1709	chr10:122831578-122911867	annotated	CDS	unreviewed(TrEMBL)	-	188.35	5.99	0.05	100.87	TRUE	TRUE	TRUE	FALSE	FALSE	FALSE	TRUE	TRUE	TRUE
DAFITAICK	chr10:122866085-122866111	B9EKJ3	Protein MON2 homolog	ENSMUST00000170935.9	ENSMUSG00000034602.16	Mon2	-	chr10:122866085-122866111	chr10:122866015-122866199	14	1	exonic peptide	5302	protein_coding	protein_coding	1709	chr10:122831578-122911867	annotated	CDS	unreviewed(TrEMBL)	-	188.35	5.99	0.05	100.87	TRUE	TRUE	TRUE	FALSE	FALSE	FALSE	TRUE	TRUE	TRUE
DEQAASDPMDQETAVSR	chr10:122867019-122868467	B9EKJ3	Protein MON2 homolog	ENSMUST00000170935.9	ENSMUSG00000034602.16	Mon2	-	chr10:122868428-122868467,chr10:122867019-122867029	chr10:122868428-122868654,chr10:122866945-122867029	12,13	2	exon-spanning peptide	5302	protein_coding	protein_coding	1709	chr10:122831578-122911867	annotated	CDS	unreviewed(TrEMBL)	-	188.35	5.99	0.05	100.87	TRUE	TRUE	TRUE	TRUE	TRUE	FALSE	TRUE	TRUE	TRUE
DFMQPPASR	chr10:122831596-122831622	B9EKJ3	Protein MON2 homolog	ENSMUST00000170935.9	ENSMUSG00000034602.16	Mon2	-	chr10:122831596-122831622	chr10:122831466-122831738	34	1	exonic peptide	5302	protein_coding	protein_coding	1709	chr10:122831578-122911867	annotated	CDS	unreviewed(TrEMBL)	-	188.35	5.99	0.05	100.87	TRUE	TRUE	TRUE	FALSE	FALSE	FALSE	TRUE	TRUE	TRUE
DIEPPVPIQGNSNR	chr10:122878934-122882203	B9EKJ3	Protein MON2 homolog	ENSMUST00000170935.9	ENSMUSG00000034602.16	Mon2	-	chr10:122882203-122882203,chr10:122878934-122878974	chr10:122882203-122882332,chr10:122878880-122878974	5,6	2	exon-spanning peptide	5302	protein_coding	protein_coding	1709	chr10:122831578-122911867	annotated	CDS	unreviewed(TrEMBL)	-	188.35	5.99	0.05	100.87	TRUE	TRUE	TRUE	FALSE	FALSE	FALSE	TRUE	TRUE	TRUE
DKEKIESGGGNILIHHSR	chr10:122850943-122850996	B9EKJ3	Protein MON2 homolog	ENSMUST00000170935.9	ENSMUSG00000034602.16	Mon2	-	chr10:122850943-122850996	chr10:122850846-122851044	25	1	exonic peptide	5302	protein_coding	protein_coding	1709	chr10:122831578-122911867	annotated	CDS	unreviewed(TrEMBL)	-	188.35	5.99	0.05	100.87	TRUE	TRUE	TRUE	FALSE	FALSE	FALSE	TRUE	TRUE	TRUE
DNITNNTAAATVR	chr10:122882258-122882296	B9EKJ3	Protein MON2 homolog	ENSMUST00000170935.9	ENSMUSG00000034602.16	Mon2	-	chr10:122882258-122882296	chr10:122882203-122882332	5	1	exonic peptide	5302	protein_coding	protein_coding	1709	chr10:122831578-122911867	annotated	CDS	unreviewed(TrEMBL)	-	188.35	5.99	0.05	100.87	TRUE	TRUE	TRUE	FALSE	FALSE	FALSE	TRUE	TRUE	TRUE
DVLHRYIE	chr10:122838636-122838659	B9EKJ3	Protein MON2 homolog	ENSMUST00000170935.9	ENSMUSG00000034602.16	Mon2	-	chr10:122838636-122838659	chr10:122838601-122838808	32	1	exonic peptide	5302	protein_coding	protein_coding	1709	chr10:122831578-122911867	annotated	CDS	unreviewed(TrEMBL)	-	188.35	5.99	0.05	100.87	TRUE	TRUE	TRUE	FALSE	FALSE	FALSE	TRUE	TRUE	TRUE
EAAESGIIK	chr10:122895133-122911759	B9EKJ3	Protein MON2 homolog	ENSMUST00000170935.9	ENSMUSG00000034602.16	Mon2	-	chr10:122911757-122911759,chr10:122895133-122895156	chr10:122911757-122911930,chr10:122895093-122895156	1,2	2	exon-spanning peptide	5302	protein_coding	protein_coding	1709	chr10:122831578-122911867	annotated	CDS	unreviewed(TrEMBL)	-	188.35	5.99	0.05	100.87	TRUE	TRUE	TRUE	FALSE	FALSE	FALSE	TRUE	TRUE	TRUE
EALAPFK	chr10:122831623-122831643	B9EKJ3	Protein MON2 homolog	ENSMUST00000170935.9	ENSMUSG00000034602.16	Mon2	-	chr10:122831623-122831643	chr10:122831466-122831738	34	1	exonic peptide	5302	protein_coding	protein_coding	1709	chr10:122831578-122911867	annotated	CDS	unreviewed(TrEMBL)	-	188.35	5.99	0.05	100.87	TRUE	TRUE	TRUE	FALSE	FALSE	FALSE	TRUE	TRUE	TRUE
EALAPFKDFMQPPASR	chr10:122831596-122831643	B9EKJ3	Protein MON2 homolog	ENSMUST00000170935.9	ENSMUSG00000034602.16	Mon2	-	chr10:122831596-122831643	chr10:122831466-122831738	34	1	exonic peptide	5302	protein_coding	protein_coding	1709	chr10:122831578-122911867	annotated	CDS	unreviewed(TrEMBL)	-	188.35	5.99	0.05	100.87	TRUE	TRUE	TRUE	FALSE	FALSE	FALSE	TRUE	TRUE	TRUE
ELNKEEAAQQK	chr10:122852381-122852413	B9EKJ3	Protein MON2 homolog	ENSMUST00000170935.9	ENSMUSG00000034602.16	Mon2	-	chr10:122852381-122852413	chr10:122852168-122852461	24	1	exonic peptide	5302	protein_coding	protein_coding	1709	chr10:122831578-122911867	annotated	CDS	unreviewed(TrEMBL)	-	188.35	5.99	0.05	100.87	TRUE	TRUE	TRUE	FALSE	FALSE	FALSE	TRUE	TRUE	TRUE
EMSNINHPDIR	chr10:122856319-122856351	B9EKJ3	Protein MON2 homolog	ENSMUST00000170935.9	ENSMUSG00000034602.16	Mon2	-	chr10:122856319-122856351	chr10:122856209-122856384	22	1	exonic peptide	5302	protein_coding	protein_coding	1709	chr10:122831578-122911867	annotated	CDS	unreviewed(TrEMBL)	-	188.35	5.99	0.05	100.87	TRUE	TRUE	TRUE	FALSE	FALSE	FALSE	TRUE	TRUE	TRUE
EPSLFAVAK	chr10:122859890-122859916	B9EKJ3	Protein MON2 homolog	ENSMUST00000170935.9	ENSMUSG00000034602.16	Mon2	-	chr10:122859890-122859916	chr10:122859815-122859916	20	1	exonic peptide	5302	protein_coding	protein_coding	1709	chr10:122831578-122911867	annotated	CDS	unreviewed(TrEMBL)	-	188.35	5.99	0.05	100.87	TRUE	TRUE	TRUE	FALSE	FALSE	FALSE	TRUE	TRUE	TRUE
EWGAEALTSLIR	chr10:122858784-122858819	B9EKJ3	Protein MON2 homolog	ENSMUST00000170935.9	ENSMUSG00000034602.16	Mon2	-	chr10:122858784-122858819	chr10:122858739-122858849	21	1	exonic peptide	5302	protein_coding	protein_coding	1709	chr10:122831578-122911867	annotated	CDS	unreviewed(TrEMBL)	-	188.35	5.99	0.05	100.87	TRUE	TRUE	TRUE	FALSE	FALSE	FALSE	TRUE	TRUE	TRUE
FLDSDKPQWLR	chr10:122871970-122872002	B9EKJ3	Protein MON2 homolog	ENSMUST00000170935.9	ENSMUSG00000034602.16	Mon2	-	chr10:122871970-122872002	chr10:122871917-122872041	9	1	exonic peptide	5302	protein_coding	protein_coding	1709	chr10:122831578-122911867	annotated	CDS	unreviewed(TrEMBL)	-	188.35	5.99	0.05	100.87	TRUE	TRUE	TRUE	FALSE	FALSE	FALSE	TRUE	TRUE	TRUE
FMQPPASRVQNGES	chr10:122831579-122831619	B9EKJ3	Protein MON2 homolog	ENSMUST00000170935.9	ENSMUSG00000034602.16	Mon2	-	chr10:122831579-122831619	chr10:122831466-122831738	34	1	exonic peptide	5302	protein_coding	protein_coding	1709	chr10:122831578-122911867	annotated	CDS	unreviewed(TrEMBL)	-	188.35	5.99	0.05	100.87	TRUE	TRUE	TRUE	FALSE	FALSE	FALSE	TRUE	TRUE	TRUE
FSFLLKE	chr10:122874531-122874551	B9EKJ3	Protein MON2 homolog	ENSMUST00000170935.9	ENSMUSG00000034602.16	Mon2	-	chr10:122874531-122874551	chr10:122874366-122874560	8	1	exonic peptide	5302	protein_coding	protein_coding	1709	chr10:122831578-122911867	annotated	CDS	unreviewed(TrEMBL)	-	188.35	5.99	0.05	100.87	TRUE	TRUE	TRUE	FALSE	FALSE	FALSE	TRUE	TRUE	TRUE
GSIHSQPCSFTEAEIDIR	chr10:122838789-122841950	B9EKJ3	Protein MON2 homolog	ENSMUST00000170935.9	ENSMUSG00000034602.16	Mon2	-	chr10:122841917-122841950,chr10:122838789-122838808	chr10:122841917-122842040,chr10:122838601-122838808	31,32	2	exon-spanning peptide	5302	protein_coding	protein_coding	1709	chr10:122831578-122911867	annotated	CDS	unreviewed(TrEMBL)	-	188.35	5.99	0.05	100.87	TRUE	TRUE	TRUE	FALSE	FALSE	FALSE	TRUE	TRUE	TRUE
IESGGGNILIHHSR	chr10:122850943-122850984	B9EKJ3	Protein MON2 homolog	ENSMUST00000170935.9	ENSMUSG00000034602.16	Mon2	-	chr10:122850943-122850984	chr10:122850846-122851044	25	1	exonic peptide	5302	protein_coding	protein_coding	1709	chr10:122831578-122911867	annotated	CDS	unreviewed(TrEMBL)	-	188.35	5.99	0.05	100.87	TRUE	TRUE	TRUE	FALSE	FALSE	FALSE	TRUE	TRUE	TRUE
ILAALKE	chr10:122888207-122895102	B9EKJ3	Protein MON2 homolog	ENSMUST00000170935.9	ENSMUSG00000034602.16	Mon2	-	chr10:122895093-122895102,chr10:122888207-122888217	chr10:122895093-122895156,chr10:122888090-122888217	2,3	2	exon-spanning peptide	5302	protein_coding	protein_coding	1709	chr10:122831578-122911867	annotated	CDS	unreviewed(TrEMBL)	-	188.35	5.99	0.05	100.87	TRUE	TRUE	TRUE	FALSE	FALSE	FALSE	TRUE	TRUE	TRUE
ILQIVSPVRD	chr10:122849762-122849791	B9EKJ3	Protein MON2 homolog	ENSMUST00000170935.9	ENSMUSG00000034602.16	Mon2	-	chr10:122849762-122849791	chr10:122849273-122849895	26	1	exonic peptide	5302	protein_coding	protein_coding	1709	chr10:122831578-122911867	annotated	CDS	unreviewed(TrEMBL)	-	188.35	5.99	0.05	100.87	TRUE	TRUE	TRUE	FALSE	FALSE	FALSE	TRUE	TRUE	TRUE
ITQLCLAAIQR	chr10:122888117-122888149	B9EKJ3	Protein MON2 homolog	ENSMUST00000170935.9	ENSMUSG00000034602.16	Mon2	-	chr10:122888117-122888149	chr10:122888090-122888217	3	1	exonic peptide	5302	protein_coding	protein_coding	1709	chr10:122831578-122911867	annotated	CDS	unreviewed(TrEMBL)	-	188.35	5.99	0.05	100.87	TRUE	TRUE	TRUE	FALSE	FALSE	FALSE	TRUE	TRUE	TRUE
KLLENMQSDLR	chr10:122911802-122911834	B9EKJ3	Protein MON2 homolog	ENSMUST00000170935.9	ENSMUSG00000034602.16	Mon2	-	chr10:122911802-122911834	chr10:122911757-122911930	1	1	exonic peptide	5302	protein_coding	protein_coding	1709	chr10:122831578-122911867	annotated	CDS	unreviewed(TrEMBL)	-	188.35	5.99	0.05	100.87	TRUE	TRUE	TRUE	FALSE	FALSE	FALSE	TRUE	TRUE	TRUE
LAVASLLK	chr10:122844151-122844174	B9EKJ3	Protein MON2 homolog	ENSMUST00000170935.9	ENSMUSG00000034602.16	Mon2	-	chr10:122844151-122844174	chr10:122844041-122844231	29	1	exonic peptide	5302	protein_coding	protein_coding	1709	chr10:122831578-122911867	annotated	CDS	unreviewed(TrEMBL)	-	188.35	5.99	0.05	100.87	TRUE	TRUE	TRUE	FALSE	FALSE	FALSE	TRUE	TRUE	TRUE
LCVQPQLLR	chr10:122871509-122871942	B9EKJ3	Protein MON2 homolog	ENSMUST00000170935.9	ENSMUSG00000034602.16	Mon2	-	chr10:122871917-122871942,chr10:122871509-122871509	chr10:122871917-122872041,chr10:122871373-122871509	9,10	2	exon-spanning peptide	5302	protein_coding	protein_coding	1709	chr10:122831578-122911867	annotated	CDS	unreviewed(TrEMBL)	-	188.35	5.99	0.05	100.87	TRUE	TRUE	TRUE	FALSE	FALSE	FALSE	TRUE	TRUE	TRUE
LFSPNIK	chr10:122874486-122874506	B9EKJ3	Protein MON2 homolog	ENSMUST00000170935.9	ENSMUSG00000034602.16	Mon2	-	chr10:122874486-122874506	chr10:122874366-122874560	8	1	exonic peptide	5302	protein_coding	protein_coding	1709	chr10:122831578-122911867	annotated	CDS	unreviewed(TrEMBL)	-	188.35	5.99	0.05	100.87	TRUE	TRUE	TRUE	FALSE	FALSE	FALSE	TRUE	TRUE	TRUE
LGELCVDPR	chr10:122852267-122852293	B9EKJ3	Protein MON2 homolog	ENSMUST00000170935.9	ENSMUSG00000034602.16	Mon2	-	chr10:122852267-122852293	chr10:122852168-122852461	24	1	exonic peptide	5302	protein_coding	protein_coding	1709	chr10:122831578-122911867	annotated	CDS	unreviewed(TrEMBL)	-	188.35	5.99	0.05	100.87	TRUE	TRUE	TRUE	FALSE	FALSE	FALSE	TRUE	TRUE	TRUE
LGLVTSR	chr10:122866112-122866132	B9EKJ3	Protein MON2 homolog	ENSMUST00000170935.9	ENSMUSG00000034602.16	Mon2	-	chr10:122866112-122866132	chr10:122866015-122866199	14	1	exonic peptide	5302	protein_coding	protein_coding	1709	chr10:122831578-122911867	annotated	CDS	unreviewed(TrEMBL)	-	188.35	5.99	0.05	100.87	TRUE	TRUE	TRUE	FALSE	FALSE	FALSE	TRUE	TRUE	TRUE
LLENMQSDLR	chr10:122911802-122911831	B9EKJ3	Protein MON2 homolog	ENSMUST00000170935.9	ENSMUSG00000034602.16	Mon2	-	chr10:122911802-122911831	chr10:122911757-122911930	1	1	exonic peptide	5302	protein_coding	protein_coding	1709	chr10:122831578-122911867	annotated	CDS	unreviewed(TrEMBL)	-	188.35	5.99	0.05	100.87	TRUE	TRUE	TRUE	FALSE	FALSE	FALSE	TRUE	TRUE	TRUE
LLETGLVNMHR	chr10:122859857-122859889	B9EKJ3	Protein MON2 homolog	ENSMUST00000170935.9	ENSMUSG00000034602.16	Mon2	-	chr10:122859857-122859889	chr10:122859815-122859916	20	1	exonic peptide	5302	protein_coding	protein_coding	1709	chr10:122831578-122911867	annotated	CDS	unreviewed(TrEMBL)	-	188.35	5.99	0.05	100.87	TRUE	TRUE	TRUE	FALSE	FALSE	FALSE	TRUE	TRUE	TRUE
LQLLLLNPLKEMSNINHPDIR	chr10:122856319-122856381	B9EKJ3	Protein MON2 homolog	ENSMUST00000170935.9	ENSMUSG00000034602.16	Mon2	-	chr10:122856319-122856381	chr10:122856209-122856384	22	1	exonic peptide	5302	protein_coding	protein_coding	1709	chr10:122831578-122911867	annotated	CDS	unreviewed(TrEMBL)	-	188.35	5.99	0.05	100.87	TRUE	TRUE	TRUE	FALSE	FALSE	FALSE	TRUE	TRUE	TRUE
LREEFSK	chr10:122838768-122838788	B9EKJ3	Protein MON2 homolog	ENSMUST00000170935.9	ENSMUSG00000034602.16	Mon2	-	chr10:122838768-122838788	chr10:122838601-122838808	32	1	exonic peptide	5302	protein_coding	protein_coding	1709	chr10:122831578-122911867	annotated	CDS	unreviewed(TrEMBL)	-	188.35	5.99	0.05	100.87	TRUE	TRUE	TRUE	FALSE	FALSE	FALSE	TRUE	TRUE	TRUE
MALSVLLK	chr10:122838669-122838692	B9EKJ3	Protein MON2 homolog	ENSMUST00000170935.9	ENSMUSG00000034602.16	Mon2	-	chr10:122838669-122838692	chr10:122838601-122838808	32	1	exonic peptide	5302	protein_coding	protein_coding	1709	chr10:122831578-122911867	annotated	CDS	unreviewed(TrEMBL)	-	188.35	5.99	0.05	100.87	TRUE	TRUE	TRUE	FALSE	FALSE	FALSE	TRUE	TRUE	TRUE
MSNINHPDIRLKQLE	chr10:122856304-122856348	B9EKJ3	Protein MON2 homolog	ENSMUST00000170935.9	ENSMUSG00000034602.16	Mon2	-	chr10:122856304-122856348	chr10:122856209-122856384	22	1	exonic peptide	5302	protein_coding	protein_coding	1709	chr10:122831578-122911867	annotated	CDS	unreviewed(TrEMBL)	-	188.35	5.99	0.05	100.87	TRUE	TRUE	TRUE	FALSE	FALSE	FALSE	TRUE	TRUE	TRUE
MTRTFGLE	chr10:122878181-122878204	B9EKJ3	Protein MON2 homolog	ENSMUST00000170935.9	ENSMUSG00000034602.16	Mon2	-	chr10:122878181-122878204	chr10:122878136-122878261	7	1	exonic peptide	5302	protein_coding	protein_coding	1709	chr10:122831578-122911867	annotated	CDS	unreviewed(TrEMBL)	-	188.35	5.99	0.05	100.87	TRUE	TRUE	TRUE	FALSE	FALSE	FALSE	TRUE	TRUE	TRUE
MTRTFGLELLE	chr10:122878172-122878204	B9EKJ3	Protein MON2 homolog	ENSMUST00000170935.9	ENSMUSG00000034602.16	Mon2	-	chr10:122878172-122878204	chr10:122878136-122878261	7	1	exonic peptide	5302	protein_coding	protein_coding	1709	chr10:122831578-122911867	annotated	CDS	unreviewed(TrEMBL)	-	188.35	5.99	0.05	100.87	TRUE	TRUE	TRUE	FALSE	FALSE	FALSE	TRUE	TRUE	TRUE
NDQGESLIR	chr10:122854127-122856219	B9EKJ3	Protein MON2 homolog	ENSMUST00000170935.9	ENSMUSG00000034602.16	Mon2	-	chr10:122856209-122856219,chr10:122854127-122854142	chr10:122856209-122856384,chr10:122853980-122854142	22,23	2	exon-spanning peptide	5302	protein_coding	protein_coding	1709	chr10:122831578-122911867	annotated	CDS	unreviewed(TrEMBL)	-	188.35	5.99	0.05	100.87	TRUE	TRUE	TRUE	FALSE	FALSE	FALSE	TRUE	TRUE	TRUE
NMQSDLRALSLE	chr10:122911787-122911822	B9EKJ3	Protein MON2 homolog	ENSMUST00000170935.9	ENSMUSG00000034602.16	Mon2	-	chr10:122911787-122911822	chr10:122911757-122911930	1	1	exonic peptide	5302	protein_coding	protein_coding	1709	chr10:122831578-122911867	annotated	CDS	unreviewed(TrEMBL)	-	188.35	5.99	0.05	100.87	TRUE	TRUE	TRUE	FALSE	FALSE	FALSE	TRUE	TRUE	TRUE
NNEVSLAALK	chr10:122849804-122849833	B9EKJ3	Protein MON2 homolog	ENSMUST00000170935.9	ENSMUSG00000034602.16	Mon2	-	chr10:122849804-122849833	chr10:122849273-122849895	26	1	exonic peptide	5302	protein_coding	protein_coding	1709	chr10:122831578-122911867	annotated	CDS	unreviewed(TrEMBL)	-	188.35	5.99	0.05	100.87	TRUE	TRUE	TRUE	FALSE	FALSE	FALSE	TRUE	TRUE	TRUE
NTEILAALK	chr10:122888210-122895111	B9EKJ3	Protein MON2 homolog	ENSMUST00000170935.9	ENSMUSG00000034602.16	Mon2	-	chr10:122895093-122895111,chr10:122888210-122888217	chr10:122895093-122895156,chr10:122888090-122888217	2,3	2	exon-spanning peptide	5302	protein_coding	protein_coding	1709	chr10:122831578-122911867	annotated	CDS	unreviewed(TrEMBL)	-	188.35	5.99	0.05	100.87	TRUE	TRUE	TRUE	FALSE	FALSE	FALSE	TRUE	TRUE	TRUE
PLTGHLLEVCQHPNSR	chr10:122858826-122859838	B9EKJ3	Protein MON2 homolog	ENSMUST00000170935.9	ENSMUSG00000034602.16	Mon2	-	chr10:122859815-122859838,chr10:122858826-122858849	chr10:122859815-122859916,chr10:122858739-122858849	20,21	2	exon-spanning peptide	5302	protein_coding	protein_coding	1709	chr10:122831578-122911867	annotated	CDS	unreviewed(TrEMBL)	-	188.35	5.99	0.05	100.87	TRUE	TRUE	TRUE	FALSE	FALSE	FALSE	TRUE	TRUE	TRUE
QGSSTSSSPAPVEK	chr10:122874438-122874479	B9EKJ3	Protein MON2 homolog	ENSMUST00000170935.9	ENSMUSG00000034602.16	Mon2	-	chr10:122874438-122874479	chr10:122874366-122874560	8	1	exonic peptide	5302	protein_coding	protein_coding	1709	chr10:122831578-122911867	annotated	CDS	unreviewed(TrEMBL)	-	188.35	5.99	0.05	100.87	TRUE	TRUE	TRUE	FALSE	FALSE	FALSE	TRUE	TRUE	TRUE
QQVTEIIFVLK	chr10:122835613-122835645	B9EKJ3	Protein MON2 homolog	ENSMUST00000170935.9	ENSMUSG00000034602.16	Mon2	-	chr10:122835613-122835645	chr10:122835564-122835646	33	1	exonic peptide	5302	protein_coding	protein_coding	1709	chr10:122831578-122911867	annotated	CDS	unreviewed(TrEMBL)	-	188.35	5.99	0.05	100.87	TRUE	TRUE	TRUE	FALSE	FALSE	FALSE	TRUE	TRUE	TRUE
QVVTVVFER	chr10:122882231-122882257	B9EKJ3	Protein MON2 homolog	ENSMUST00000170935.9	ENSMUSG00000034602.16	Mon2	-	chr10:122882231-122882257	chr10:122882203-122882332	5	1	exonic peptide	5302	protein_coding	protein_coding	1709	chr10:122831578-122911867	annotated	CDS	unreviewed(TrEMBL)	-	188.35	5.99	0.05	100.87	TRUE	TRUE	TRUE	FALSE	FALSE	FALSE	TRUE	TRUE	TRUE
RDEQAASDPMDQETAVSR	chr10:122867019-122868470	B9EKJ3	Protein MON2 homolog	ENSMUST00000170935.9	ENSMUSG00000034602.16	Mon2	-	chr10:122868428-122868470,chr10:122867019-122867029	chr10:122868428-122868654,chr10:122866945-122867029	12,13	2	exon-spanning peptide	5302	protein_coding	protein_coding	1709	chr10:122831578-122911867	annotated	CDS	unreviewed(TrEMBL)	-	188.35	5.99	0.05	100.87	TRUE	TRUE	TRUE	TRUE	TRUE	FALSE	TRUE	TRUE	TRUE
SFCQSYDMK	chr10:122871482-122871508	B9EKJ3	Protein MON2 homolog	ENSMUST00000170935.9	ENSMUSG00000034602.16	Mon2	-	chr10:122871482-122871508	chr10:122871373-122871509	10	1	exonic peptide	5302	protein_coding	protein_coding	1709	chr10:122831578-122911867	annotated	CDS	unreviewed(TrEMBL)	-	188.35	5.99	0.05	100.87	TRUE	TRUE	TRUE	FALSE	FALSE	FALSE	TRUE	TRUE	TRUE
SGGGNILIHHSRDTAE	chr10:122850931-122850978	B9EKJ3	Protein MON2 homolog	ENSMUST00000170935.9	ENSMUSG00000034602.16	Mon2	-	chr10:122850931-122850978	chr10:122850846-122851044	25	1	exonic peptide	5302	protein_coding	protein_coding	1709	chr10:122831578-122911867	annotated	CDS	unreviewed(TrEMBL)	-	188.35	5.99	0.05	100.87	TRUE	TRUE	TRUE	FALSE	FALSE	FALSE	TRUE	TRUE	TRUE
SLEVVVDLYQK	chr10:122845462-122845494	B9EKJ3	Protein MON2 homolog	ENSMUST00000170935.9	ENSMUSG00000034602.16	Mon2	-	chr10:122845462-122845494	chr10:122845408-122845536	28	1	exonic peptide	5302	protein_coding	protein_coding	1709	chr10:122831578-122911867	annotated	CDS	unreviewed(TrEMBL)	-	188.35	5.99	0.05	100.87	TRUE	TRUE	TRUE	FALSE	FALSE	FALSE	TRUE	TRUE	TRUE
SVLNDFPQVFLQHQE	chr10:122874552-122878171	B9EKJ3	Protein MON2 homolog	ENSMUST00000170935.9	ENSMUSG00000034602.16	Mon2	-	chr10:122878136-122878171,chr10:122874552-122874560	chr10:122878136-122878261,chr10:122874366-122874560	7,8	2	exon-spanning peptide	5302	protein_coding	protein_coding	1709	chr10:122831578-122911867	annotated	CDS	unreviewed(TrEMBL)	-	188.35	5.99	0.05	100.87	TRUE	TRUE	TRUE	FALSE	FALSE	FALSE	TRUE	TRUE	TRUE
TGLVNMHRIE	chr10:122859851-122859880	B9EKJ3	Protein MON2 homolog	ENSMUST00000170935.9	ENSMUSG00000034602.16	Mon2	-	chr10:122859851-122859880	chr10:122859815-122859916	20	1	exonic peptide	5302	protein_coding	protein_coding	1709	chr10:122831578-122911867	annotated	CDS	unreviewed(TrEMBL)	-	188.35	5.99	0.05	100.87	TRUE	TRUE	TRUE	FALSE	FALSE	FALSE	TRUE	TRUE	TRUE
VCPLVIK	chr10:122874507-122874527	B9EKJ3	Protein MON2 homolog	ENSMUST00000170935.9	ENSMUSG00000034602.16	Mon2	-	chr10:122874507-122874527	chr10:122874366-122874560	8	1	exonic peptide	5302	protein_coding	protein_coding	1709	chr10:122831578-122911867	annotated	CDS	unreviewed(TrEMBL)	-	188.35	5.99	0.05	100.87	TRUE	TRUE	TRUE	FALSE	FALSE	FALSE	TRUE	TRUE	TRUE
VGSALKE	chr10:122831641-122831661	B9EKJ3	Protein MON2 homolog	ENSMUST00000170935.9	ENSMUSG00000034602.16	Mon2	-	chr10:122831641-122831661	chr10:122831466-122831738	34	1	exonic peptide	5302	protein_coding	protein_coding	1709	chr10:122831578-122911867	annotated	CDS	unreviewed(TrEMBL)	-	188.35	5.99	0.05	100.87	TRUE	TRUE	TRUE	FALSE	FALSE	FALSE	TRUE	TRUE	TRUE
VLQNIIK	chr10:122845408-122845428	B9EKJ3	Protein MON2 homolog	ENSMUST00000170935.9	ENSMUSG00000034602.16	Mon2	-	chr10:122845408-122845428	chr10:122845408-122845536	28	1	exonic peptide	5302	protein_coding	protein_coding	1709	chr10:122831578-122911867	annotated	CDS	unreviewed(TrEMBL)	-	188.35	5.99	0.05	100.87	TRUE	TRUE	FALSE	FALSE	FALSE	FALSE	TRUE	TRUE	TRUE
VLSIGLPVAR	chr10:122844121-122844150	B9EKJ3	Protein MON2 homolog	ENSMUST00000170935.9	ENSMUSG00000034602.16	Mon2	-	chr10:122844121-122844150	chr10:122844041-122844231	29	1	exonic peptide	5302	protein_coding	protein_coding	1709	chr10:122831578-122911867	annotated	CDS	unreviewed(TrEMBL)	-	188.35	5.99	0.05	100.87	TRUE	TRUE	TRUE	FALSE	FALSE	FALSE	TRUE	TRUE	TRUE
VSLAALKSFQE	chr10:122849792-122849824	B9EKJ3	Protein MON2 homolog	ENSMUST00000170935.9	ENSMUSG00000034602.16	Mon2	-	chr10:122849792-122849824	chr10:122849273-122849895	26	1	exonic peptide	5302	protein_coding	protein_coding	1709	chr10:122831578-122911867	annotated	CDS	unreviewed(TrEMBL)	-	188.35	5.99	0.05	100.87	TRUE	TRUE	TRUE	FALSE	FALSE	FALSE	TRUE	TRUE	TRUE
VTTPQEGYISR	chr10:122838693-122838725	B9EKJ3	Protein MON2 homolog	ENSMUST00000170935.9	ENSMUSG00000034602.16	Mon2	-	chr10:122838693-122838725	chr10:122838601-122838808	32	1	exonic peptide	5302	protein_coding	protein_coding	1709	chr10:122831578-122911867	annotated	CDS	unreviewed(TrEMBL)	-	188.35	5.99	0.05	100.87	TRUE	TRUE	TRUE	FALSE	FALSE	FALSE	TRUE	TRUE	TRUE
VVQLISAE	chr10:122842017-122842040	B9EKJ3	Protein MON2 homolog	ENSMUST00000170935.9	ENSMUSG00000034602.16	Mon2	-	chr10:122842017-122842040	chr10:122841917-122842040	31	1	exonic peptide	5302	protein_coding	protein_coding	1709	chr10:122831578-122911867	annotated	CDS	unreviewed(TrEMBL)	-	188.35	5.99	0.05	100.87	TRUE	TRUE	TRUE	FALSE	FALSE	FALSE	TRUE	TRUE	TRUE
VVSVLIK	chr10:122874384-122874404	B9EKJ3	Protein MON2 homolog	ENSMUST00000170935.9	ENSMUSG00000034602.16	Mon2	-	chr10:122874384-122874404	chr10:122874366-122874560	8	1	exonic peptide	5302	protein_coding	protein_coding	1709	chr10:122831578-122911867	annotated	CDS	unreviewed(TrEMBL)	-	188.35	5.99	0.05	100.87	TRUE	TRUE	TRUE	FALSE	FALSE	FALSE	TRUE	TRUE	TRUE
YNQAEWVALNYVPFAER	chr10:122845495-122846407	B9EKJ3	Protein MON2 homolog	ENSMUST00000170935.9	ENSMUSG00000034602.16	Mon2	-	chr10:122846399-122846407,chr10:122845495-122845536	chr10:122846399-122846542,chr10:122845408-122845536	27,28	2	exon-spanning peptide	5302	protein_coding	protein_coding	1709	chr10:122831578-122911867	annotated	CDS	unreviewed(TrEMBL)	-	188.35	5.99	0.05	100.87	TRUE	TRUE	TRUE	FALSE	FALSE	FALSE	TRUE	TRUE	TRUE
AVVQLLDR	chr16:55664800-55664823	B9EKK6	Family with sequence similarity 55, member C	ENSMUST00000099705.5	ENSMUSG00000075033.5	Nxpe3	-	chr16:55664800-55664823	chr16:55660316-55665089	6	1	exonic peptide	6436	protein_coding	protein_coding	559	chr16:55664542-55711037	annotated	CDS	unreviewed(TrEMBL)	-	63.96	9.06	-0.14	87.73	TRUE	TRUE	TRUE	TRUE	TRUE	FALSE	TRUE	TRUE	TRUE
HNVLLSYR	chr16:55665001-55665024	B9EKK6	Family with sequence similarity 55, member C	ENSMUST00000099705.5	ENSMUSG00000075033.5	Nxpe3	-	chr16:55665001-55665024	chr16:55660316-55665089	6	1	exonic peptide	6436	protein_coding	protein_coding	559	chr16:55664542-55711037	annotated	CDS	unreviewed(TrEMBL)	-	63.96	9.06	-0.14	87.73	TRUE	TRUE	TRUE	TRUE	TRUE	FALSE	TRUE	TRUE	TRUE
VPDVDLVPFVR	chr16:55686710-55686742	B9EKK6	Family with sequence similarity 55, member C	ENSMUST00000099705.5	ENSMUSG00000075033.5	Nxpe3	-	chr16:55686710-55686742	chr16:55686159-55686913	3	1	exonic peptide	6436	protein_coding	protein_coding	559	chr16:55664542-55711037	annotated	CDS	unreviewed(TrEMBL)	-	63.96	9.06	-0.14	87.73	TRUE	TRUE	TRUE	TRUE	TRUE	FALSE	TRUE	TRUE	TRUE
VSVSLVHPSEGIR	chr16:55686422-55686460	B9EKK6	Family with sequence similarity 55, member C	ENSMUST00000099705.5	ENSMUSG00000075033.5	Nxpe3	-	chr16:55686422-55686460	chr16:55686159-55686913	3	1	exonic peptide	6436	protein_coding	protein_coding	559	chr16:55664542-55711037	annotated	CDS	unreviewed(TrEMBL)	-	63.96	9.06	-0.14	87.73	TRUE	TRUE	TRUE	TRUE	TRUE	FALSE	TRUE	TRUE	TRUE
YGGDYLQAR	chr16:55686566-55686592	B9EKK6	Family with sequence similarity 55, member C	ENSMUST00000099705.5	ENSMUSG00000075033.5	Nxpe3	-	chr16:55686566-55686592	chr16:55686159-55686913	3	1	exonic peptide	6436	protein_coding	protein_coding	559	chr16:55664542-55711037	annotated	CDS	unreviewed(TrEMBL)	-	63.96	9.06	-0.14	87.73	TRUE	TRUE	TRUE	TRUE	TRUE	FALSE	TRUE	TRUE	TRUE
DSYRKQVVI	chr7:140772507-140772533	C0H5X4	GTPase HRas	ENSMUST00000124971.2	ENSMUSG00000025499.19	Hras	-	chr7:140772507-140772533	chr7:140772355-140772533	3	1	exonic peptide	1122	nonsense_mediated_decay	NMD	119	chr7:140772187-140772853	annotated	CDS	unreviewed(TrEMBL)	-	13.09	4.49	-0.28	77.82	TRUE	TRUE	FALSE	FALSE	FALSE	FALSE	FALSE	TRUE	FALSE
DSYRKQVVIDGE	chr7:140772498-140772533	C0H5X4	GTPase HRas	ENSMUST00000124971.2	ENSMUSG00000025499.19	Hras	-	chr7:140772498-140772533	chr7:140772355-140772533	3	1	exonic peptide	1122	nonsense_mediated_decay	NMD	119	chr7:140772187-140772853	annotated	CDS	unreviewed(TrEMBL)	-	13.09	4.49	-0.28	77.82	TRUE	TRUE	FALSE	FALSE	FALSE	FALSE	FALSE	TRUE	FALSE
DSYRKQVVIDGETCLL	chr7:140772486-140772533	C0H5X4	GTPase HRas	ENSMUST00000124971.2	ENSMUSG00000025499.19	Hras	-	chr7:140772486-140772533	chr7:140772355-140772533	3	1	exonic peptide	1122	nonsense_mediated_decay	NMD	119	chr7:140772187-140772853	annotated	CDS	unreviewed(TrEMBL)	-	13.09	4.49	-0.28	77.82	TRUE	TRUE	FALSE	FALSE	FALSE	FALSE	FALSE	TRUE	FALSE
LVVVGAGGVGK	chr7:140772806-140772838	C0H5X4	GTPase HRas	ENSMUST00000124971.2	ENSMUSG00000025499.19	Hras	-	chr7:140772806-140772838	chr7:140772743-140772894	2	1	exonic peptide	1122	nonsense_mediated_decay	NMD	119	chr7:140772187-140772853	annotated	CDS	unreviewed(TrEMBL)	-	13.09	4.49	-0.28	77.82	TRUE	TRUE	FALSE	FALSE	FALSE	FALSE	FALSE	TRUE	FALSE
SALTIQLIQNHFVDEYDPTIEDSYR	chr7:140772522-140772805	C0H5X4	GTPase HRas	ENSMUST00000124971.2	ENSMUSG00000025499.19	Hras	-	chr7:140772743-140772805,chr7:140772522-140772533	chr7:140772743-140772894,chr7:140772355-140772533	2,3	2	exon-spanning peptide	1122	nonsense_mediated_decay	NMD	119	chr7:140772187-140772853	annotated	CDS	unreviewed(TrEMBL)	-	13.09	4.49	-0.28	77.82	TRUE	TRUE	FALSE	FALSE	FALSE	FALSE	FALSE	TRUE	FALSE
SALTIQLIQNHFVDEYDPTIEDSYRK	chr7:140772519-140772805	C0H5X4	GTPase HRas	ENSMUST00000124971.2	ENSMUSG00000025499.19	Hras	-	chr7:140772743-140772805,chr7:140772519-140772533	chr7:140772743-140772894,chr7:140772355-140772533	2,3	2	exon-spanning peptide	1122	nonsense_mediated_decay	NMD	119	chr7:140772187-140772853	annotated	CDS	unreviewed(TrEMBL)	-	13.09	4.49	-0.28	77.82	TRUE	TRUE	FALSE	FALSE	FALSE	FALSE	FALSE	TRUE	FALSE
YDPTIEDSYR	chr7:140772522-140772760	C0H5X4	GTPase HRas	ENSMUST00000124971.2	ENSMUSG00000025499.19	Hras	-	chr7:140772743-140772760,chr7:140772522-140772533	chr7:140772743-140772894,chr7:140772355-140772533	2,3	2	exon-spanning peptide	1122	nonsense_mediated_decay	NMD	119	chr7:140772187-140772853	annotated	CDS	unreviewed(TrEMBL)	-	13.09	4.49	-0.28	77.82	TRUE	TRUE	FALSE	FALSE	FALSE	FALSE	FALSE	TRUE	FALSE
YDPTIEDSYRK	chr7:140772519-140772760	C0H5X4	GTPase HRas	ENSMUST00000124971.2	ENSMUSG00000025499.19	Hras	-	chr7:140772743-140772760,chr7:140772519-140772533	chr7:140772743-140772894,chr7:140772355-140772533	2,3	2	exon-spanning peptide	1122	nonsense_mediated_decay	NMD	119	chr7:140772187-140772853	annotated	CDS	unreviewed(TrEMBL)	-	13.09	4.49	-0.28	77.82	TRUE	TRUE	FALSE	FALSE	FALSE	FALSE	FALSE	TRUE	FALSE
YSAMRDQYMRTGE	chr7:140772417-140772455	C0H5X4	GTPase HRas	ENSMUST00000124971.2	ENSMUSG00000025499.19	Hras	-	chr7:140772417-140772455	chr7:140772355-140772533	3	1	exonic peptide	1122	nonsense_mediated_decay	NMD	119	chr7:140772187-140772853	annotated	CDS	unreviewed(TrEMBL)	-	13.09	4.49	-0.28	77.82	TRUE	TRUE	FALSE	FALSE	FALSE	FALSE	FALSE	TRUE	FALSE
LEDGQTPLHLSALR	chr7:66309543-66309584	C0H5Y0	-	ENSMUST00000131320.8	ENSMUSG00000030509.18	Asb7	-	chr7:66309543-66309584	chr7:66309398-66310003	5	1	exonic peptide	4484	nonsense_mediated_decay	NMD	259	chr7:66297537-66327938	annotated	CDS	-	-	29.31	8.13	-0.28	99.07	FALSE	TRUE	TRUE	FALSE	FALSE	FALSE	FALSE	TRUE	FALSE
LLDELPIAK	chr7:66297576-66297602	C0H5Y0	-	ENSMUST00000131320.8	ENSMUSG00000030509.18	Asb7	-	chr7:66297576-66297602	chr7:66294313-66297673	6	1	exonic peptide	4484	nonsense_mediated_decay	NMD	259	chr7:66297537-66327938	annotated	CDS	-	-	29.31	8.13	-0.28	99.07	FALSE	TRUE	TRUE	FALSE	FALSE	FALSE	FALSE	TRUE	FALSE
LMLESEYR	chr7:66309897-66309920	C0H5Y0	-	ENSMUST00000131320.8	ENSMUSG00000030509.18	Asb7	-	chr7:66309897-66309920	chr7:66309398-66310003	5	1	exonic peptide	4484	nonsense_mediated_decay	NMD	259	chr7:66297537-66327938	annotated	CDS	-	-	29.31	8.13	-0.28	99.07	FALSE	TRUE	TRUE	FALSE	FALSE	FALSE	FALSE	TRUE	FALSE
MLYNYGADTNTR	chr7:66309486-66309521	C0H5Y0	-	ENSMUST00000131320.8	ENSMUSG00000030509.18	Asb7	-	chr7:66309486-66309521	chr7:66309398-66310003	5	1	exonic peptide	4484	nonsense_mediated_decay	NMD	259	chr7:66297537-66327938	annotated	CDS	-	-	29.31	8.13	-0.28	99.07	FALSE	TRUE	TRUE	FALSE	FALSE	FALSE	FALSE	TRUE	FALSE
DLGFITF	chrX:134894891-134894911	C0HK80	Adipocyte-related X-chromosome expressed sequence 2	ENSMUST00000058119.9	ENSMUSG00000048040.9	Arxes2	+	chrX:134894891-134894911	chrX:134894573-134896104	1	1	exonic peptide	1532	protein_coding	protein_coding	180	chrX:134894708-134895247	annotated	CDS	reviewed(Swiss-Prot)	-	20.15	10.2	0.09	102.33	TRUE	FALSE	FALSE	FALSE	FALSE	FALSE	TRUE	FALSE	FALSE
DVKSKYFFF	chrX:134895071-134895097	C0HK80	Adipocyte-related X-chromosome expressed sequence 2	ENSMUST00000058119.9	ENSMUSG00000048040.9	Arxes2	+	chrX:134895071-134895097	chrX:134894573-134896104	1	1	exonic peptide	1532	protein_coding	protein_coding	180	chrX:134894708-134895247	annotated	CDS	reviewed(Swiss-Prot)	-	20.15	10.2	0.09	102.33	TRUE	FALSE	FALSE	TRUE	FALSE	FALSE	TRUE	FALSE	FALSE
KVEDFTGPR	chrX:134894855-134894881	C0HK80	Adipocyte-related X-chromosome expressed sequence 2	ENSMUST00000058119.9	ENSMUSG00000048040.9	Arxes2	+	chrX:134894855-134894881	chrX:134894573-134896104	1	1	exonic peptide	1532	protein_coding	protein_coding	180	chrX:134894708-134895247	annotated	CDS	reviewed(Swiss-Prot)	-	20.15	10.2	0.09	102.33	TRUE	FALSE	FALSE	TRUE	FALSE	FALSE	TRUE	FALSE	FALSE
MNSLLSR	chrX:134894708-134894728	C0HK80	Adipocyte-related X-chromosome expressed sequence 2	ENSMUST00000058119.9	ENSMUSG00000048040.9	Arxes2	+	chrX:134894708-134894728	chrX:134894573-134896104	1	1	exonic peptide	1532	protein_coding	protein_coding	180	chrX:134894708-134895247	annotated	CDS	reviewed(Swiss-Prot)	-	20.15	10.2	0.09	102.33	TRUE	FALSE	FALSE	TRUE	FALSE	FALSE	TRUE	FALSE	FALSE
TFDWNVK	chrX:134894936-134894956	C0HK80	Adipocyte-related X-chromosome expressed sequence 2	ENSMUST00000058119.9	ENSMUSG00000048040.9	Arxes2	+	chrX:134894936-134894956	chrX:134894573-134896104	1	1	exonic peptide	1532	protein_coding	protein_coding	180	chrX:134894708-134895247	annotated	CDS	reviewed(Swiss-Prot)	-	20.15	10.2	0.09	102.33	TRUE	FALSE	FALSE	TRUE	FALSE	FALSE	TRUE	FALSE	FALSE
VEDFTGPR	chrX:134894858-134894881	C0HK80	Adipocyte-related X-chromosome expressed sequence 2	ENSMUST00000058119.9	ENSMUSG00000048040.9	Arxes2	+	chrX:134894858-134894881	chrX:134894573-134896104	1	1	exonic peptide	1532	protein_coding	protein_coding	180	chrX:134894708-134895247	annotated	CDS	reviewed(Swiss-Prot)	-	20.15	10.2	0.09	102.33	TRUE	FALSE	FALSE	FALSE	FALSE	FALSE	TRUE	FALSE	FALSE
YFFFDDGHGLK	chrX:134895086-134895118	C0HK80	Adipocyte-related X-chromosome expressed sequence 2	ENSMUST00000058119.9	ENSMUSG00000048040.9	Arxes2	+	chrX:134895086-134895118	chrX:134894573-134896104	1	1	exonic peptide	1532	protein_coding	protein_coding	180	chrX:134894708-134895247	annotated	CDS	reviewed(Swiss-Prot)	-	20.15	10.2	0.09	102.33	TRUE	FALSE	FALSE	TRUE	FALSE	FALSE	TRUE	FALSE	FALSE
DLGFITF	chrX:134934438-134934458	C0HK80	Adipocyte-related X-chromosome expressed sequence 2	ENSMUST00000057625.3	ENSMUSG00000048355.3	Arxes1	+	chrX:134934438-134934458	chrX:134934116-134935695	1	1	exonic peptide	1580	protein_coding	protein_coding	180	chrX:134934255-134934794	annotated	CDS	reviewed(Swiss-Prot)	-	20.15	10.2	0.09	102.33	TRUE	FALSE	FALSE	FALSE	FALSE	FALSE	TRUE	FALSE	FALSE
DVKSKYFFF	chrX:134934618-134934644	C0HK80	Adipocyte-related X-chromosome expressed sequence 2	ENSMUST00000057625.3	ENSMUSG00000048355.3	Arxes1	+	chrX:134934618-134934644	chrX:134934116-134935695	1	1	exonic peptide	1580	protein_coding	protein_coding	180	chrX:134934255-134934794	annotated	CDS	reviewed(Swiss-Prot)	-	20.15	10.2	0.09	102.33	TRUE	FALSE	FALSE	TRUE	FALSE	FALSE	TRUE	FALSE	FALSE
KVEDFTGPR	chrX:134934402-134934428	C0HK80	Adipocyte-related X-chromosome expressed sequence 2	ENSMUST00000057625.3	ENSMUSG00000048355.3	Arxes1	+	chrX:134934402-134934428	chrX:134934116-134935695	1	1	exonic peptide	1580	protein_coding	protein_coding	180	chrX:134934255-134934794	annotated	CDS	reviewed(Swiss-Prot)	-	20.15	10.2	0.09	102.33	TRUE	FALSE	FALSE	TRUE	FALSE	FALSE	TRUE	FALSE	FALSE
MNSLLSR	chrX:134934255-134934275	C0HK80	Adipocyte-related X-chromosome expressed sequence 2	ENSMUST00000057625.3	ENSMUSG00000048355.3	Arxes1	+	chrX:134934255-134934275	chrX:134934116-134935695	1	1	exonic peptide	1580	protein_coding	protein_coding	180	chrX:134934255-134934794	annotated	CDS	reviewed(Swiss-Prot)	-	20.15	10.2	0.09	102.33	TRUE	FALSE	FALSE	TRUE	FALSE	FALSE	TRUE	FALSE	FALSE
TFDWNVK	chrX:134934483-134934503	C0HK80	Adipocyte-related X-chromosome expressed sequence 2	ENSMUST00000057625.3	ENSMUSG00000048355.3	Arxes1	+	chrX:134934483-134934503	chrX:134934116-134935695	1	1	exonic peptide	1580	protein_coding	protein_coding	180	chrX:134934255-134934794	annotated	CDS	reviewed(Swiss-Prot)	-	20.15	10.2	0.09	102.33	TRUE	FALSE	FALSE	TRUE	FALSE	FALSE	TRUE	FALSE	FALSE
VEDFTGPR	chrX:134934405-134934428	C0HK80	Adipocyte-related X-chromosome expressed sequence 2	ENSMUST00000057625.3	ENSMUSG00000048355.3	Arxes1	+	chrX:134934405-134934428	chrX:134934116-134935695	1	1	exonic peptide	1580	protein_coding	protein_coding	180	chrX:134934255-134934794	annotated	CDS	reviewed(Swiss-Prot)	-	20.15	10.2	0.09	102.33	TRUE	FALSE	FALSE	FALSE	FALSE	FALSE	TRUE	FALSE	FALSE
YFFFDDGHGLK	chrX:134934633-134934665	C0HK80	Adipocyte-related X-chromosome expressed sequence 2	ENSMUST00000057625.3	ENSMUSG00000048355.3	Arxes1	+	chrX:134934633-134934665	chrX:134934116-134935695	1	1	exonic peptide	1580	protein_coding	protein_coding	180	chrX:134934255-134934794	annotated	CDS	reviewed(Swiss-Prot)	-	20.15	10.2	0.09	102.33	TRUE	FALSE	FALSE	TRUE	FALSE	FALSE	TRUE	FALSE	FALSE
AKEQEAEPEEQEEDSSSDPR	chr2:121300622-121300681	C0HKD9	Microfibrillar-associated protein 1B	ENSMUST00000056732.4	ENSMUSG00000048222.4	Mfap1b	-	chr2:121300622-121300681	chr2:121300260-121300797	2	1	exonic peptide	3362	protein_coding	protein_coding	439	chr2:121292606-121304393	annotated	CDS	reviewed(Swiss-Prot)	-	51.95	4.64	-1.38	53.99	TRUE	FALSE	FALSE	TRUE	FALSE	FALSE	TRUE	FALSE	FALSE
DFSAPTLEDHFNK	chr2:121292892-121292930	C0HKD9	Microfibrillar-associated protein 1B	ENSMUST00000056732.4	ENSMUSG00000048222.4	Mfap1b	-	chr2:121292892-121292930	chr2:121292868-121292957	6	1	exonic peptide	3362	protein_coding	protein_coding	439	chr2:121292606-121304393	annotated	CDS	reviewed(Swiss-Prot)	-	51.95	4.64	-1.38	53.99	TRUE	FALSE	FALSE	TRUE	FALSE	FALSE	TRUE	FALSE	FALSE
DVFERPSAK	chr2:121292621-121292647	C0HKD9	Microfibrillar-associated protein 1B	ENSMUST00000056732.4	ENSMUSG00000048222.4	Mfap1b	-	chr2:121292621-121292647	chr2:121290716-121292785	7	1	exonic peptide	3362	protein_coding	protein_coding	439	chr2:121292606-121304393	annotated	CDS	reviewed(Swiss-Prot)	-	51.95	4.64	-1.38	53.99	TRUE	FALSE	FALSE	TRUE	FALSE	FALSE	TRUE	FALSE	FALSE
EQEAEPEEQEEDSSSDPR	chr2:121300622-121300675	C0HKD9	Microfibrillar-associated protein 1B	ENSMUST00000056732.4	ENSMUSG00000048222.4	Mfap1b	-	chr2:121300622-121300675	chr2:121300260-121300797	2	1	exonic peptide	3362	protein_coding	protein_coding	439	chr2:121292606-121304393	annotated	CDS	reviewed(Swiss-Prot)	-	51.95	4.64	-1.38	53.99	TRUE	FALSE	FALSE	TRUE	FALSE	FALSE	TRUE	FALSE	FALSE
GAFFMDEDEEVYK	chr2:121292934-121295274	C0HKD9	Microfibrillar-associated protein 1B	ENSMUST00000056732.4	ENSMUSG00000048222.4	Mfap1b	-	chr2:121295260-121295274,chr2:121292934-121292957	chr2:121295260-121295419,chr2:121292868-121292957	5,6	2	exon-spanning peptide	3362	protein_coding	protein_coding	439	chr2:121292606-121304393	annotated	CDS	reviewed(Swiss-Prot)	-	51.95	4.64	-1.38	53.99	TRUE	FALSE	FALSE	TRUE	FALSE	FALSE	TRUE	FALSE	FALSE
GAFFMDEDEEVYKR	chr2:121292931-121295274	C0HKD9	Microfibrillar-associated protein 1B	ENSMUST00000056732.4	ENSMUSG00000048222.4	Mfap1b	-	chr2:121295260-121295274,chr2:121292931-121292957	chr2:121295260-121295419,chr2:121292868-121292957	5,6	2	exon-spanning peptide	3362	protein_coding	protein_coding	439	chr2:121292606-121304393	annotated	CDS	reviewed(Swiss-Prot)	-	51.95	4.64	-1.38	53.99	TRUE	FALSE	FALSE	TRUE	FALSE	FALSE	TRUE	FALSE	FALSE
IERMRNLTE	chr2:121295371-121295397	C0HKD9	Microfibrillar-associated protein 1B	ENSMUST00000056732.4	ENSMUSG00000048222.4	Mfap1b	-	chr2:121295371-121295397	chr2:121295260-121295419	5	1	exonic peptide	3362	protein_coding	protein_coding	439	chr2:121292606-121304393	annotated	CDS	reviewed(Swiss-Prot)	-	51.95	4.64	-1.38	53.99	TRUE	FALSE	FALSE	TRUE	FALSE	FALSE	TRUE	FALSE	FALSE
ISEDVEER	chr2:121300577-121300600	C0HKD9	Microfibrillar-associated protein 1B	ENSMUST00000056732.4	ENSMUSG00000048222.4	Mfap1b	-	chr2:121300577-121300600	chr2:121300260-121300797	2	1	exonic peptide	3362	protein_coding	protein_coding	439	chr2:121292606-121304393	annotated	CDS	reviewed(Swiss-Prot)	-	51.95	4.64	-1.38	53.99	TRUE	FALSE	FALSE	TRUE	FALSE	FALSE	TRUE	FALSE	FALSE
KNEEMEVMEVEDEGR	chr2:121300355-121300399	C0HKD9	Microfibrillar-associated protein 1B	ENSMUST00000056732.4	ENSMUSG00000048222.4	Mfap1b	-	chr2:121300355-121300399	chr2:121300260-121300797	2	1	exonic peptide	3362	protein_coding	protein_coding	439	chr2:121292606-121304393	annotated	CDS	reviewed(Swiss-Prot)	-	51.95	4.64	-1.38	53.99	TRUE	FALSE	FALSE	TRUE	FALSE	FALSE	TRUE	FALSE	FALSE
LKPVFIR	chr2:121300262-121300282	C0HKD9	Microfibrillar-associated protein 1B	ENSMUST00000056732.4	ENSMUSG00000048222.4	Mfap1b	-	chr2:121300262-121300282	chr2:121300260-121300797	2	1	exonic peptide	3362	protein_coding	protein_coding	439	chr2:121292606-121304393	annotated	CDS	reviewed(Swiss-Prot)	-	51.95	4.64	-1.38	53.99	TRUE	FALSE	FALSE	TRUE	FALSE	FALSE	TRUE	FALSE	FALSE
NLTEEER	chr2:121295362-121295382	C0HKD9	Microfibrillar-associated protein 1B	ENSMUST00000056732.4	ENSMUSG00000048222.4	Mfap1b	-	chr2:121295362-121295382	chr2:121295260-121295419	5	1	exonic peptide	3362	protein_coding	protein_coding	439	chr2:121292606-121304393	annotated	CDS	reviewed(Swiss-Prot)	-	51.95	4.64	-1.38	53.99	TRUE	FALSE	FALSE	TRUE	FALSE	FALSE	TRUE	FALSE	FALSE
QPPIQSTAGAVPVR	chr2:121304325-121304366	C0HKD9	Microfibrillar-associated protein 1B	ENSMUST00000056732.4	ENSMUSG00000048222.4	Mfap1b	-	chr2:121304325-121304366	chr2:121304315-121304548	1	1	exonic peptide	3362	protein_coding	protein_coding	439	chr2:121292606-121304393	annotated	CDS	reviewed(Swiss-Prot)	-	51.95	4.64	-1.38	53.99	TRUE	FALSE	FALSE	TRUE	FALSE	FALSE	TRUE	FALSE	FALSE
RDFSAPTLEDHFNK	chr2:121292892-121292933	C0HKD9	Microfibrillar-associated protein 1B	ENSMUST00000056732.4	ENSMUSG00000048222.4	Mfap1b	-	chr2:121292892-121292933	chr2:121292868-121292957	6	1	exonic peptide	3362	protein_coding	protein_coding	439	chr2:121292606-121304393	annotated	CDS	reviewed(Swiss-Prot)	-	51.95	4.64	-1.38	53.99	TRUE	FALSE	FALSE	TRUE	FALSE	FALSE	TRUE	FALSE	FALSE
RPDYAPMESSDEEDEEFQFIK	chr2:121300685-121300747	C0HKD9	Microfibrillar-associated protein 1B	ENSMUST00000056732.4	ENSMUSG00000048222.4	Mfap1b	-	chr2:121300685-121300747	chr2:121300260-121300797	2	1	exonic peptide	3362	protein_coding	protein_coding	439	chr2:121292606-121304393	annotated	CDS	reviewed(Swiss-Prot)	-	51.95	4.64	-1.38	53.99	TRUE	FALSE	FALSE	TRUE	FALSE	FALSE	TRUE	FALSE	FALSE
SVPSALMKQPPIQSTAGAVPVRNE	chr2:121304319-121304390	C0HKD9	Microfibrillar-associated protein 1B	ENSMUST00000056732.4	ENSMUSG00000048222.4	Mfap1b	-	chr2:121304319-121304390	chr2:121304315-121304548	1	1	exonic peptide	3362	protein_coding	protein_coding	439	chr2:121292606-121304393	annotated	CDS	reviewed(Swiss-Prot)	-	51.95	4.64	-1.38	53.99	TRUE	FALSE	FALSE	TRUE	FALSE	FALSE	TRUE	FALSE	FALSE
VYKRDFSAPTLE	chr2:121292907-121292942	C0HKD9	Microfibrillar-associated protein 1B	ENSMUST00000056732.4	ENSMUSG00000048222.4	Mfap1b	-	chr2:121292907-121292942	chr2:121292868-121292957	6	1	exonic peptide	3362	protein_coding	protein_coding	439	chr2:121292606-121304393	annotated	CDS	reviewed(Swiss-Prot)	-	51.95	4.64	-1.38	53.99	TRUE	FALSE	FALSE	TRUE	FALSE	FALSE	TRUE	FALSE	FALSE
YTHLVDQDTTSFDSAWGQESAQNTK	chr2:121292678-121292752	C0HKD9	Microfibrillar-associated protein 1B	ENSMUST00000056732.4	ENSMUSG00000048222.4	Mfap1b	-	chr2:121292678-121292752	chr2:121290716-121292785	7	1	exonic peptide	3362	protein_coding	protein_coding	439	chr2:121292606-121304393	annotated	CDS	reviewed(Swiss-Prot)	-	51.95	4.64	-1.38	53.99	TRUE	FALSE	FALSE	TRUE	FALSE	FALSE	TRUE	FALSE	FALSE
AKEQEAEPEEQEEDSSSDPR	chr2:121333175-121333234	C0HKD9	Microfibrillar-associated protein 1B	ENSMUST00000089926.6	ENSMUSG00000068479.6	Mfap1a	-	chr2:121333175-121333234	chr2:121332813-121333350	2	1	exonic peptide	4198	protein_coding	protein_coding	439	chr2:121325149-121337022	annotated	CDS	reviewed(Swiss-Prot)	-	51.95	4.64	-1.38	53.99	TRUE	FALSE	FALSE	TRUE	FALSE	FALSE	TRUE	FALSE	FALSE
DFSAPTLEDHFNK	chr2:121325435-121325473	C0HKD9	Microfibrillar-associated protein 1B	ENSMUST00000089926.6	ENSMUSG00000068479.6	Mfap1a	-	chr2:121325435-121325473	chr2:121325411-121325500	6	1	exonic peptide	4198	protein_coding	protein_coding	439	chr2:121325149-121337022	annotated	CDS	reviewed(Swiss-Prot)	-	51.95	4.64	-1.38	53.99	TRUE	FALSE	FALSE	TRUE	FALSE	FALSE	TRUE	FALSE	FALSE
DVFERPSAK	chr2:121325164-121325190	C0HKD9	Microfibrillar-associated protein 1B	ENSMUST00000089926.6	ENSMUSG00000068479.6	Mfap1a	-	chr2:121325164-121325190	chr2:121322392-121325328	7	1	exonic peptide	4198	protein_coding	protein_coding	439	chr2:121325149-121337022	annotated	CDS	reviewed(Swiss-Prot)	-	51.95	4.64	-1.38	53.99	TRUE	FALSE	FALSE	TRUE	FALSE	FALSE	TRUE	FALSE	FALSE
EQEAEPEEQEEDSSSDPR	chr2:121333175-121333228	C0HKD9	Microfibrillar-associated protein 1B	ENSMUST00000089926.6	ENSMUSG00000068479.6	Mfap1a	-	chr2:121333175-121333228	chr2:121332813-121333350	2	1	exonic peptide	4198	protein_coding	protein_coding	439	chr2:121325149-121337022	annotated	CDS	reviewed(Swiss-Prot)	-	51.95	4.64	-1.38	53.99	TRUE	FALSE	FALSE	TRUE	FALSE	FALSE	TRUE	FALSE	FALSE
GAFFMDEDEEVYK	chr2:121325477-121327824	C0HKD9	Microfibrillar-associated protein 1B	ENSMUST00000089926.6	ENSMUSG00000068479.6	Mfap1a	-	chr2:121327810-121327824,chr2:121325477-121325500	chr2:121327810-121327969,chr2:121325411-121325500	5,6	2	exon-spanning peptide	4198	protein_coding	protein_coding	439	chr2:121325149-121337022	annotated	CDS	reviewed(Swiss-Prot)	-	51.95	4.64	-1.38	53.99	TRUE	FALSE	FALSE	TRUE	FALSE	FALSE	TRUE	FALSE	FALSE
GAFFMDEDEEVYKR	chr2:121325474-121327824	C0HKD9	Microfibrillar-associated protein 1B	ENSMUST00000089926.6	ENSMUSG00000068479.6	Mfap1a	-	chr2:121327810-121327824,chr2:121325474-121325500	chr2:121327810-121327969,chr2:121325411-121325500	5,6	2	exon-spanning peptide	4198	protein_coding	protein_coding	439	chr2:121325149-121337022	annotated	CDS	reviewed(Swiss-Prot)	-	51.95	4.64	-1.38	53.99	TRUE	FALSE	FALSE	TRUE	FALSE	FALSE	TRUE	FALSE	FALSE
IERMRNLTE	chr2:121327921-121327947	C0HKD9	Microfibrillar-associated protein 1B	ENSMUST00000089926.6	ENSMUSG00000068479.6	Mfap1a	-	chr2:121327921-121327947	chr2:121327810-121327969	5	1	exonic peptide	4198	protein_coding	protein_coding	439	chr2:121325149-121337022	annotated	CDS	reviewed(Swiss-Prot)	-	51.95	4.64	-1.38	53.99	TRUE	FALSE	FALSE	TRUE	FALSE	FALSE	TRUE	FALSE	FALSE
ISEDVEER	chr2:121333130-121333153	C0HKD9	Microfibrillar-associated protein 1B	ENSMUST00000089926.6	ENSMUSG00000068479.6	Mfap1a	-	chr2:121333130-121333153	chr2:121332813-121333350	2	1	exonic peptide	4198	protein_coding	protein_coding	439	chr2:121325149-121337022	annotated	CDS	reviewed(Swiss-Prot)	-	51.95	4.64	-1.38	53.99	TRUE	FALSE	FALSE	TRUE	FALSE	FALSE	TRUE	FALSE	FALSE
KNEEMEVMEVEDEGR	chr2:121332908-121332952	C0HKD9	Microfibrillar-associated protein 1B	ENSMUST00000089926.6	ENSMUSG00000068479.6	Mfap1a	-	chr2:121332908-121332952	chr2:121332813-121333350	2	1	exonic peptide	4198	protein_coding	protein_coding	439	chr2:121325149-121337022	annotated	CDS	reviewed(Swiss-Prot)	-	51.95	4.64	-1.38	53.99	TRUE	FALSE	FALSE	TRUE	FALSE	FALSE	TRUE	FALSE	FALSE
LKPVFIR	chr2:121332815-121332835	C0HKD9	Microfibrillar-associated protein 1B	ENSMUST00000089926.6	ENSMUSG00000068479.6	Mfap1a	-	chr2:121332815-121332835	chr2:121332813-121333350	2	1	exonic peptide	4198	protein_coding	protein_coding	439	chr2:121325149-121337022	annotated	CDS	reviewed(Swiss-Prot)	-	51.95	4.64	-1.38	53.99	TRUE	FALSE	FALSE	TRUE	FALSE	FALSE	TRUE	FALSE	FALSE
NLTEEER	chr2:121327912-121327932	C0HKD9	Microfibrillar-associated protein 1B	ENSMUST00000089926.6	ENSMUSG00000068479.6	Mfap1a	-	chr2:121327912-121327932	chr2:121327810-121327969	5	1	exonic peptide	4198	protein_coding	protein_coding	439	chr2:121325149-121337022	annotated	CDS	reviewed(Swiss-Prot)	-	51.95	4.64	-1.38	53.99	TRUE	FALSE	FALSE	TRUE	FALSE	FALSE	TRUE	FALSE	FALSE
QPPIQSTAGAVPVR	chr2:121336954-121336995	C0HKD9	Microfibrillar-associated protein 1B	ENSMUST00000089926.6	ENSMUSG00000068479.6	Mfap1a	-	chr2:121336954-121336995	chr2:121336944-121337146	1	1	exonic peptide	4198	protein_coding	protein_coding	439	chr2:121325149-121337022	annotated	CDS	reviewed(Swiss-Prot)	-	51.95	4.64	-1.38	53.99	TRUE	FALSE	FALSE	TRUE	FALSE	FALSE	TRUE	FALSE	FALSE
RDFSAPTLEDHFNK	chr2:121325435-121325476	C0HKD9	Microfibrillar-associated protein 1B	ENSMUST00000089926.6	ENSMUSG00000068479.6	Mfap1a	-	chr2:121325435-121325476	chr2:121325411-121325500	6	1	exonic peptide	4198	protein_coding	protein_coding	439	chr2:121325149-121337022	annotated	CDS	reviewed(Swiss-Prot)	-	51.95	4.64	-1.38	53.99	TRUE	FALSE	FALSE	TRUE	FALSE	FALSE	TRUE	FALSE	FALSE
RPDYAPMESSDEEDEEFQFIK	chr2:121333238-121333300	C0HKD9	Microfibrillar-associated protein 1B	ENSMUST00000089926.6	ENSMUSG00000068479.6	Mfap1a	-	chr2:121333238-121333300	chr2:121332813-121333350	2	1	exonic peptide	4198	protein_coding	protein_coding	439	chr2:121325149-121337022	annotated	CDS	reviewed(Swiss-Prot)	-	51.95	4.64	-1.38	53.99	TRUE	FALSE	FALSE	TRUE	FALSE	FALSE	TRUE	FALSE	FALSE
SVPSALMKQPPIQSTAGAVPVRNE	chr2:121336948-121337019	C0HKD9	Microfibrillar-associated protein 1B	ENSMUST00000089926.6	ENSMUSG00000068479.6	Mfap1a	-	chr2:121336948-121337019	chr2:121336944-121337146	1	1	exonic peptide	4198	protein_coding	protein_coding	439	chr2:121325149-121337022	annotated	CDS	reviewed(Swiss-Prot)	-	51.95	4.64	-1.38	53.99	TRUE	FALSE	FALSE	TRUE	FALSE	FALSE	TRUE	FALSE	FALSE
VYKRDFSAPTLE	chr2:121325450-121325485	C0HKD9	Microfibrillar-associated protein 1B	ENSMUST00000089926.6	ENSMUSG00000068479.6	Mfap1a	-	chr2:121325450-121325485	chr2:121325411-121325500	6	1	exonic peptide	4198	protein_coding	protein_coding	439	chr2:121325149-121337022	annotated	CDS	reviewed(Swiss-Prot)	-	51.95	4.64	-1.38	53.99	TRUE	FALSE	FALSE	TRUE	FALSE	FALSE	TRUE	FALSE	FALSE
YTHLVDQDTTSFDSAWGQESAQNTK	chr2:121325221-121325295	C0HKD9	Microfibrillar-associated protein 1B	ENSMUST00000089926.6	ENSMUSG00000068479.6	Mfap1a	-	chr2:121325221-121325295	chr2:121322392-121325328	7	1	exonic peptide	4198	protein_coding	protein_coding	439	chr2:121325149-121337022	annotated	CDS	reviewed(Swiss-Prot)	-	51.95	4.64	-1.38	53.99	TRUE	FALSE	FALSE	TRUE	FALSE	FALSE	TRUE	FALSE	FALSE
AGLQFPVGR	chr13:21971299-21971325	C0HKE9	Histone H2A type 1-P	ENSMUST00000091751.3	ENSMUSG00000069309.3	H2ac22	-	chr13:21971299-21971325	chr13:21970996-21971388	1	1	exonic peptide	393	protein_coding	protein_coding	130	chr13:21970999-21971388	annotated	CDS	reviewed(Swiss-Prot)	-	14.14	11.66	-0.48	96.15	TRUE	FALSE	FALSE	FALSE	FALSE	FALSE	FALSE	FALSE	FALSE
HLQLAIR	chr13:21971122-21971142	C0HKE9	Histone H2A type 1-P	ENSMUST00000091751.3	ENSMUSG00000069309.3	H2ac22	-	chr13:21971122-21971142	chr13:21970996-21971388	1	1	exonic peptide	393	protein_coding	protein_coding	130	chr13:21970999-21971388	annotated	CDS	reviewed(Swiss-Prot)	-	14.14	11.66	-0.48	96.15	TRUE	FALSE	FALSE	FALSE	FALSE	FALSE	FALSE	FALSE	FALSE
HLQLAIRNDEELNK	chr13:21971101-21971142	C0HKE9	Histone H2A type 1-P	ENSMUST00000091751.3	ENSMUSG00000069309.3	H2ac22	-	chr13:21971101-21971142	chr13:21970996-21971388	1	1	exonic peptide	393	protein_coding	protein_coding	130	chr13:21970999-21971388	annotated	CDS	reviewed(Swiss-Prot)	-	14.14	11.66	-0.48	96.15	TRUE	FALSE	FALSE	FALSE	FALSE	FALSE	FALSE	FALSE	FALSE
HLQLAIRNDEELNKLLGR	chr13:21971089-21971142	C0HKE9	Histone H2A type 1-P	ENSMUST00000091751.3	ENSMUSG00000069309.3	H2ac22	-	chr13:21971089-21971142	chr13:21970996-21971388	1	1	exonic peptide	393	protein_coding	protein_coding	130	chr13:21970999-21971388	annotated	CDS	reviewed(Swiss-Prot)	-	14.14	11.66	-0.48	96.15	TRUE	FALSE	FALSE	FALSE	FALSE	FALSE	FALSE	FALSE	FALSE
KGNYSER	chr13:21971260-21971280	C0HKE9	Histone H2A type 1-P	ENSMUST00000091751.3	ENSMUSG00000069309.3	H2ac22	-	chr13:21971260-21971280	chr13:21970996-21971388	1	1	exonic peptide	393	protein_coding	protein_coding	130	chr13:21970999-21971388	annotated	CDS	reviewed(Swiss-Prot)	-	14.14	11.66	-0.48	96.15	TRUE	FALSE	FALSE	FALSE	FALSE	FALSE	FALSE	FALSE	FALSE
KTESHHK	chr13:21971011-21971031	C0HKE9	Histone H2A type 1-P	ENSMUST00000091751.3	ENSMUSG00000069309.3	H2ac22	-	chr13:21971011-21971031	chr13:21970996-21971388	1	1	exonic peptide	393	protein_coding	protein_coding	130	chr13:21970999-21971388	annotated	CDS	reviewed(Swiss-Prot)	-	14.14	11.66	-0.48	96.15	TRUE	FALSE	FALSE	FALSE	FALSE	FALSE	FALSE	FALSE	FALSE
LAGNAARD	chr13:21971170-21971193	C0HKE9	Histone H2A type 1-P	ENSMUST00000091751.3	ENSMUSG00000069309.3	H2ac22	-	chr13:21971170-21971193	chr13:21970996-21971388	1	1	exonic peptide	393	protein_coding	protein_coding	130	chr13:21970999-21971388	annotated	CDS	reviewed(Swiss-Prot)	-	14.14	11.66	-0.48	96.15	TRUE	FALSE	FALSE	FALSE	FALSE	FALSE	FALSE	FALSE	FALSE
NDEELNK	chr13:21971101-21971121	C0HKE9	Histone H2A type 1-P	ENSMUST00000091751.3	ENSMUSG00000069309.3	H2ac22	-	chr13:21971101-21971121	chr13:21970996-21971388	1	1	exonic peptide	393	protein_coding	protein_coding	130	chr13:21970999-21971388	annotated	CDS	reviewed(Swiss-Prot)	-	14.14	11.66	-0.48	96.15	TRUE	FALSE	FALSE	FALSE	FALSE	FALSE	FALSE	FALSE	FALSE
NDEELNKLLGR	chr13:21971089-21971121	C0HKE9	Histone H2A type 1-P	ENSMUST00000091751.3	ENSMUSG00000069309.3	H2ac22	-	chr13:21971089-21971121	chr13:21970996-21971388	1	1	exonic peptide	393	protein_coding	protein_coding	130	chr13:21970999-21971388	annotated	CDS	reviewed(Swiss-Prot)	-	14.14	11.66	-0.48	96.15	TRUE	FALSE	FALSE	FALSE	FALSE	FALSE	FALSE	FALSE	FALSE
RVGAGAPVYLAAVLE	chr13:21971218-21971262	C0HKE9	Histone H2A type 1-P	ENSMUST00000091751.3	ENSMUSG00000069309.3	H2ac22	-	chr13:21971218-21971262	chr13:21970996-21971388	1	1	exonic peptide	393	protein_coding	protein_coding	130	chr13:21970999-21971388	annotated	CDS	reviewed(Swiss-Prot)	-	14.14	11.66	-0.48	96.15	TRUE	FALSE	FALSE	FALSE	FALSE	FALSE	FALSE	FALSE	FALSE
VTIAQGGVLPNIQAVLLPK	chr13:21971032-21971088	C0HKE9	Histone H2A type 1-P	ENSMUST00000091751.3	ENSMUSG00000069309.3	H2ac22	-	chr13:21971032-21971088	chr13:21970996-21971388	1	1	exonic peptide	393	protein_coding	protein_coding	130	chr13:21970999-21971388	annotated	CDS	reviewed(Swiss-Prot)	-	14.14	11.66	-0.48	96.15	TRUE	FALSE	FALSE	FALSE	FALSE	FALSE	FALSE	FALSE	FALSE
YLTAEILE	chr13:21971194-21971217	C0HKE9	Histone H2A type 1-P	ENSMUST00000091751.3	ENSMUSG00000069309.3	H2ac22	-	chr13:21971194-21971217	chr13:21970996-21971388	1	1	exonic peptide	393	protein_coding	protein_coding	130	chr13:21970999-21971388	annotated	CDS	reviewed(Swiss-Prot)	-	14.14	11.66	-0.48	96.15	TRUE	FALSE	FALSE	FALSE	FALSE	FALSE	FALSE	FALSE	FALSE
AGLQFPVGR	chr13:21994700-21994726	C0HKE9	Histone H2A type 1-P	ENSMUST00000091745.6	ENSMUSG00000094248.2	H2ac23	+	chr13:21994700-21994726	chr13:21994635-21995114	1	1	exonic peptide	480	protein_coding	protein_coding	130	chr13:21994637-21995026	annotated	CDS	reviewed(Swiss-Prot)	-	14.14	11.66	-0.48	96.15	TRUE	FALSE	FALSE	FALSE	FALSE	FALSE	FALSE	FALSE	FALSE
HLQLAIR	chr13:21994883-21994903	C0HKE9	Histone H2A type 1-P	ENSMUST00000091745.6	ENSMUSG00000094248.2	H2ac23	+	chr13:21994883-21994903	chr13:21994635-21995114	1	1	exonic peptide	480	protein_coding	protein_coding	130	chr13:21994637-21995026	annotated	CDS	reviewed(Swiss-Prot)	-	14.14	11.66	-0.48	96.15	TRUE	FALSE	FALSE	FALSE	FALSE	FALSE	FALSE	FALSE	FALSE
HLQLAIRNDEELNK	chr13:21994883-21994924	C0HKE9	Histone H2A type 1-P	ENSMUST00000091745.6	ENSMUSG00000094248.2	H2ac23	+	chr13:21994883-21994924	chr13:21994635-21995114	1	1	exonic peptide	480	protein_coding	protein_coding	130	chr13:21994637-21995026	annotated	CDS	reviewed(Swiss-Prot)	-	14.14	11.66	-0.48	96.15	TRUE	FALSE	FALSE	FALSE	FALSE	FALSE	FALSE	FALSE	FALSE
HLQLAIRNDEELNKLLGR	chr13:21994883-21994936	C0HKE9	Histone H2A type 1-P	ENSMUST00000091745.6	ENSMUSG00000094248.2	H2ac23	+	chr13:21994883-21994936	chr13:21994635-21995114	1	1	exonic peptide	480	protein_coding	protein_coding	130	chr13:21994637-21995026	annotated	CDS	reviewed(Swiss-Prot)	-	14.14	11.66	-0.48	96.15	TRUE	FALSE	FALSE	FALSE	FALSE	FALSE	FALSE	FALSE	FALSE
KGNYSER	chr13:21994745-21994765	C0HKE9	Histone H2A type 1-P	ENSMUST00000091745.6	ENSMUSG00000094248.2	H2ac23	+	chr13:21994745-21994765	chr13:21994635-21995114	1	1	exonic peptide	480	protein_coding	protein_coding	130	chr13:21994637-21995026	annotated	CDS	reviewed(Swiss-Prot)	-	14.14	11.66	-0.48	96.15	TRUE	FALSE	FALSE	FALSE	FALSE	FALSE	FALSE	FALSE	FALSE
KTESHHK	chr13:21994994-21995014	C0HKE9	Histone H2A type 1-P	ENSMUST00000091745.6	ENSMUSG00000094248.2	H2ac23	+	chr13:21994994-21995014	chr13:21994635-21995114	1	1	exonic peptide	480	protein_coding	protein_coding	130	chr13:21994637-21995026	annotated	CDS	reviewed(Swiss-Prot)	-	14.14	11.66	-0.48	96.15	TRUE	FALSE	FALSE	FALSE	FALSE	FALSE	FALSE	FALSE	FALSE
LAGNAARD	chr13:21994832-21994855	C0HKE9	Histone H2A type 1-P	ENSMUST00000091745.6	ENSMUSG00000094248.2	H2ac23	+	chr13:21994832-21994855	chr13:21994635-21995114	1	1	exonic peptide	480	protein_coding	protein_coding	130	chr13:21994637-21995026	annotated	CDS	reviewed(Swiss-Prot)	-	14.14	11.66	-0.48	96.15	TRUE	FALSE	FALSE	FALSE	FALSE	FALSE	FALSE	FALSE	FALSE
NDEELNK	chr13:21994904-21994924	C0HKE9	Histone H2A type 1-P	ENSMUST00000091745.6	ENSMUSG00000094248.2	H2ac23	+	chr13:21994904-21994924	chr13:21994635-21995114	1	1	exonic peptide	480	protein_coding	protein_coding	130	chr13:21994637-21995026	annotated	CDS	reviewed(Swiss-Prot)	-	14.14	11.66	-0.48	96.15	TRUE	FALSE	FALSE	FALSE	FALSE	FALSE	FALSE	FALSE	FALSE
NDEELNKLLGR	chr13:21994904-21994936	C0HKE9	Histone H2A type 1-P	ENSMUST00000091745.6	ENSMUSG00000094248.2	H2ac23	+	chr13:21994904-21994936	chr13:21994635-21995114	1	1	exonic peptide	480	protein_coding	protein_coding	130	chr13:21994637-21995026	annotated	CDS	reviewed(Swiss-Prot)	-	14.14	11.66	-0.48	96.15	TRUE	FALSE	FALSE	FALSE	FALSE	FALSE	FALSE	FALSE	FALSE
RVGAGAPVYLAAVLE	chr13:21994763-21994807	C0HKE9	Histone H2A type 1-P	ENSMUST00000091745.6	ENSMUSG00000094248.2	H2ac23	+	chr13:21994763-21994807	chr13:21994635-21995114	1	1	exonic peptide	480	protein_coding	protein_coding	130	chr13:21994637-21995026	annotated	CDS	reviewed(Swiss-Prot)	-	14.14	11.66	-0.48	96.15	TRUE	FALSE	FALSE	FALSE	FALSE	FALSE	FALSE	FALSE	FALSE
VTIAQGGVLPNIQAVLLPK	chr13:21994937-21994993	C0HKE9	Histone H2A type 1-P	ENSMUST00000091745.6	ENSMUSG00000094248.2	H2ac23	+	chr13:21994937-21994993	chr13:21994635-21995114	1	1	exonic peptide	480	protein_coding	protein_coding	130	chr13:21994637-21995026	annotated	CDS	reviewed(Swiss-Prot)	-	14.14	11.66	-0.48	96.15	TRUE	FALSE	FALSE	FALSE	FALSE	FALSE	FALSE	FALSE	FALSE
YLTAEILE	chr13:21994808-21994831	C0HKE9	Histone H2A type 1-P	ENSMUST00000091745.6	ENSMUSG00000094248.2	H2ac23	+	chr13:21994808-21994831	chr13:21994635-21995114	1	1	exonic peptide	480	protein_coding	protein_coding	130	chr13:21994637-21995026	annotated	CDS	reviewed(Swiss-Prot)	-	14.14	11.66	-0.48	96.15	TRUE	FALSE	FALSE	FALSE	FALSE	FALSE	FALSE	FALSE	FALSE
AGLQFPVGR	chr13:22017556-22017582	C0HKE9	Histone H2A type 1-P	ENSMUST00000081342.7	ENSMUSG00000094777.3	H2ac24	-	chr13:22017556-22017582	chr13:22017196-22017677	1	1	exonic peptide	482	protein_coding	protein_coding	130	chr13:22017256-22017645	annotated	CDS	reviewed(Swiss-Prot)	-	14.14	11.66	-0.48	96.15	TRUE	FALSE	FALSE	FALSE	FALSE	FALSE	FALSE	FALSE	FALSE
HLQLAIR	chr13:22017379-22017399	C0HKE9	Histone H2A type 1-P	ENSMUST00000081342.7	ENSMUSG00000094777.3	H2ac24	-	chr13:22017379-22017399	chr13:22017196-22017677	1	1	exonic peptide	482	protein_coding	protein_coding	130	chr13:22017256-22017645	annotated	CDS	reviewed(Swiss-Prot)	-	14.14	11.66	-0.48	96.15	TRUE	FALSE	FALSE	FALSE	FALSE	FALSE	FALSE	FALSE	FALSE
HLQLAIRNDEELNK	chr13:22017358-22017399	C0HKE9	Histone H2A type 1-P	ENSMUST00000081342.7	ENSMUSG00000094777.3	H2ac24	-	chr13:22017358-22017399	chr13:22017196-22017677	1	1	exonic peptide	482	protein_coding	protein_coding	130	chr13:22017256-22017645	annotated	CDS	reviewed(Swiss-Prot)	-	14.14	11.66	-0.48	96.15	TRUE	FALSE	FALSE	FALSE	FALSE	FALSE	FALSE	FALSE	FALSE
HLQLAIRNDEELNKLLGR	chr13:22017346-22017399	C0HKE9	Histone H2A type 1-P	ENSMUST00000081342.7	ENSMUSG00000094777.3	H2ac24	-	chr13:22017346-22017399	chr13:22017196-22017677	1	1	exonic peptide	482	protein_coding	protein_coding	130	chr13:22017256-22017645	annotated	CDS	reviewed(Swiss-Prot)	-	14.14	11.66	-0.48	96.15	TRUE	FALSE	FALSE	FALSE	FALSE	FALSE	FALSE	FALSE	FALSE
KGNYSER	chr13:22017517-22017537	C0HKE9	Histone H2A type 1-P	ENSMUST00000081342.7	ENSMUSG00000094777.3	H2ac24	-	chr13:22017517-22017537	chr13:22017196-22017677	1	1	exonic peptide	482	protein_coding	protein_coding	130	chr13:22017256-22017645	annotated	CDS	reviewed(Swiss-Prot)	-	14.14	11.66	-0.48	96.15	TRUE	FALSE	FALSE	FALSE	FALSE	FALSE	FALSE	FALSE	FALSE
KTESHHK	chr13:22017268-22017288	C0HKE9	Histone H2A type 1-P	ENSMUST00000081342.7	ENSMUSG00000094777.3	H2ac24	-	chr13:22017268-22017288	chr13:22017196-22017677	1	1	exonic peptide	482	protein_coding	protein_coding	130	chr13:22017256-22017645	annotated	CDS	reviewed(Swiss-Prot)	-	14.14	11.66	-0.48	96.15	TRUE	FALSE	FALSE	FALSE	FALSE	FALSE	FALSE	FALSE	FALSE
LAGNAARD	chr13:22017427-22017450	C0HKE9	Histone H2A type 1-P	ENSMUST00000081342.7	ENSMUSG00000094777.3	H2ac24	-	chr13:22017427-22017450	chr13:22017196-22017677	1	1	exonic peptide	482	protein_coding	protein_coding	130	chr13:22017256-22017645	annotated	CDS	reviewed(Swiss-Prot)	-	14.14	11.66	-0.48	96.15	TRUE	FALSE	FALSE	FALSE	FALSE	FALSE	FALSE	FALSE	FALSE
NDEELNK	chr13:22017358-22017378	C0HKE9	Histone H2A type 1-P	ENSMUST00000081342.7	ENSMUSG00000094777.3	H2ac24	-	chr13:22017358-22017378	chr13:22017196-22017677	1	1	exonic peptide	482	protein_coding	protein_coding	130	chr13:22017256-22017645	annotated	CDS	reviewed(Swiss-Prot)	-	14.14	11.66	-0.48	96.15	TRUE	FALSE	FALSE	FALSE	FALSE	FALSE	FALSE	FALSE	FALSE
NDEELNKLLGR	chr13:22017346-22017378	C0HKE9	Histone H2A type 1-P	ENSMUST00000081342.7	ENSMUSG00000094777.3	H2ac24	-	chr13:22017346-22017378	chr13:22017196-22017677	1	1	exonic peptide	482	protein_coding	protein_coding	130	chr13:22017256-22017645	annotated	CDS	reviewed(Swiss-Prot)	-	14.14	11.66	-0.48	96.15	TRUE	FALSE	FALSE	FALSE	FALSE	FALSE	FALSE	FALSE	FALSE
RVGAGAPVYLAAVLE	chr13:22017475-22017519	C0HKE9	Histone H2A type 1-P	ENSMUST00000081342.7	ENSMUSG00000094777.3	H2ac24	-	chr13:22017475-22017519	chr13:22017196-22017677	1	1	exonic peptide	482	protein_coding	protein_coding	130	chr13:22017256-22017645	annotated	CDS	reviewed(Swiss-Prot)	-	14.14	11.66	-0.48	96.15	TRUE	FALSE	FALSE	FALSE	FALSE	FALSE	FALSE	FALSE	FALSE
VTIAQGGVLPNIQAVLLPK	chr13:22017289-22017345	C0HKE9	Histone H2A type 1-P	ENSMUST00000081342.7	ENSMUSG00000094777.3	H2ac24	-	chr13:22017289-22017345	chr13:22017196-22017677	1	1	exonic peptide	482	protein_coding	protein_coding	130	chr13:22017256-22017645	annotated	CDS	reviewed(Swiss-Prot)	-	14.14	11.66	-0.48	96.15	TRUE	FALSE	FALSE	FALSE	FALSE	FALSE	FALSE	FALSE	FALSE
YLTAEILE	chr13:22017451-22017474	C0HKE9	Histone H2A type 1-P	ENSMUST00000081342.7	ENSMUSG00000094777.3	H2ac24	-	chr13:22017451-22017474	chr13:22017196-22017677	1	1	exonic peptide	482	protein_coding	protein_coding	130	chr13:22017256-22017645	annotated	CDS	reviewed(Swiss-Prot)	-	14.14	11.66	-0.48	96.15	TRUE	FALSE	FALSE	FALSE	FALSE	FALSE	FALSE	FALSE	FALSE
AGLQFPVGR	chr13:22227008-22227034	C0HKE9	Histone H2A type 1-P	ENSMUST00000091741.6	ENSMUSG00000069301.6	H2ac11	-	chr13:22227008-22227034	chr13:22226630-22227114	1	1	exonic peptide	485	protein_coding	protein_coding	130	chr13:22226708-22227097	annotated	CDS	reviewed(Swiss-Prot)	-	14.14	11.66	-0.48	96.15	TRUE	FALSE	FALSE	FALSE	FALSE	FALSE	FALSE	FALSE	FALSE
HLQLAIR	chr13:22226831-22226851	C0HKE9	Histone H2A type 1-P	ENSMUST00000091741.6	ENSMUSG00000069301.6	H2ac11	-	chr13:22226831-22226851	chr13:22226630-22227114	1	1	exonic peptide	485	protein_coding	protein_coding	130	chr13:22226708-22227097	annotated	CDS	reviewed(Swiss-Prot)	-	14.14	11.66	-0.48	96.15	TRUE	FALSE	FALSE	FALSE	FALSE	FALSE	FALSE	FALSE	FALSE
HLQLAIRNDEELNK	chr13:22226810-22226851	C0HKE9	Histone H2A type 1-P	ENSMUST00000091741.6	ENSMUSG00000069301.6	H2ac11	-	chr13:22226810-22226851	chr13:22226630-22227114	1	1	exonic peptide	485	protein_coding	protein_coding	130	chr13:22226708-22227097	annotated	CDS	reviewed(Swiss-Prot)	-	14.14	11.66	-0.48	96.15	TRUE	FALSE	FALSE	FALSE	FALSE	FALSE	FALSE	FALSE	FALSE
HLQLAIRNDEELNKLLGR	chr13:22226798-22226851	C0HKE9	Histone H2A type 1-P	ENSMUST00000091741.6	ENSMUSG00000069301.6	H2ac11	-	chr13:22226798-22226851	chr13:22226630-22227114	1	1	exonic peptide	485	protein_coding	protein_coding	130	chr13:22226708-22227097	annotated	CDS	reviewed(Swiss-Prot)	-	14.14	11.66	-0.48	96.15	TRUE	FALSE	FALSE	FALSE	FALSE	FALSE	FALSE	FALSE	FALSE
KGNYSER	chr13:22226969-22226989	C0HKE9	Histone H2A type 1-P	ENSMUST00000091741.6	ENSMUSG00000069301.6	H2ac11	-	chr13:22226969-22226989	chr13:22226630-22227114	1	1	exonic peptide	485	protein_coding	protein_coding	130	chr13:22226708-22227097	annotated	CDS	reviewed(Swiss-Prot)	-	14.14	11.66	-0.48	96.15	TRUE	FALSE	FALSE	FALSE	FALSE	FALSE	FALSE	FALSE	FALSE
KTESHHK	chr13:22226720-22226740	C0HKE9	Histone H2A type 1-P	ENSMUST00000091741.6	ENSMUSG00000069301.6	H2ac11	-	chr13:22226720-22226740	chr13:22226630-22227114	1	1	exonic peptide	485	protein_coding	protein_coding	130	chr13:22226708-22227097	annotated	CDS	reviewed(Swiss-Prot)	-	14.14	11.66	-0.48	96.15	TRUE	FALSE	FALSE	FALSE	FALSE	FALSE	FALSE	FALSE	FALSE
LAGNAARD	chr13:22226879-22226902	C0HKE9	Histone H2A type 1-P	ENSMUST00000091741.6	ENSMUSG00000069301.6	H2ac11	-	chr13:22226879-22226902	chr13:22226630-22227114	1	1	exonic peptide	485	protein_coding	protein_coding	130	chr13:22226708-22227097	annotated	CDS	reviewed(Swiss-Prot)	-	14.14	11.66	-0.48	96.15	TRUE	FALSE	FALSE	FALSE	FALSE	FALSE	FALSE	FALSE	FALSE
NDEELNK	chr13:22226810-22226830	C0HKE9	Histone H2A type 1-P	ENSMUST00000091741.6	ENSMUSG00000069301.6	H2ac11	-	chr13:22226810-22226830	chr13:22226630-22227114	1	1	exonic peptide	485	protein_coding	protein_coding	130	chr13:22226708-22227097	annotated	CDS	reviewed(Swiss-Prot)	-	14.14	11.66	-0.48	96.15	TRUE	FALSE	FALSE	FALSE	FALSE	FALSE	FALSE	FALSE	FALSE
NDEELNKLLGR	chr13:22226798-22226830	C0HKE9	Histone H2A type 1-P	ENSMUST00000091741.6	ENSMUSG00000069301.6	H2ac11	-	chr13:22226798-22226830	chr13:22226630-22227114	1	1	exonic peptide	485	protein_coding	protein_coding	130	chr13:22226708-22227097	annotated	CDS	reviewed(Swiss-Prot)	-	14.14	11.66	-0.48	96.15	TRUE	FALSE	FALSE	FALSE	FALSE	FALSE	FALSE	FALSE	FALSE
RVGAGAPVYLAAVLE	chr13:22226927-22226971	C0HKE9	Histone H2A type 1-P	ENSMUST00000091741.6	ENSMUSG00000069301.6	H2ac11	-	chr13:22226927-22226971	chr13:22226630-22227114	1	1	exonic peptide	485	protein_coding	protein_coding	130	chr13:22226708-22227097	annotated	CDS	reviewed(Swiss-Prot)	-	14.14	11.66	-0.48	96.15	TRUE	FALSE	FALSE	FALSE	FALSE	FALSE	FALSE	FALSE	FALSE
VTIAQGGVLPNIQAVLLPK	chr13:22226741-22226797	C0HKE9	Histone H2A type 1-P	ENSMUST00000091741.6	ENSMUSG00000069301.6	H2ac11	-	chr13:22226741-22226797	chr13:22226630-22227114	1	1	exonic peptide	485	protein_coding	protein_coding	130	chr13:22226708-22227097	annotated	CDS	reviewed(Swiss-Prot)	-	14.14	11.66	-0.48	96.15	TRUE	FALSE	FALSE	FALSE	FALSE	FALSE	FALSE	FALSE	FALSE
YLTAEILE	chr13:22226903-22226926	C0HKE9	Histone H2A type 1-P	ENSMUST00000091741.6	ENSMUSG00000069301.6	H2ac11	-	chr13:22226903-22226926	chr13:22226630-22227114	1	1	exonic peptide	485	protein_coding	protein_coding	130	chr13:22226708-22227097	annotated	CDS	reviewed(Swiss-Prot)	-	14.14	11.66	-0.48	96.15	TRUE	FALSE	FALSE	FALSE	FALSE	FALSE	FALSE	FALSE	FALSE
AGLQFPVGR	chr13:23755193-23755219	C0HKE9	Histone H2A type 1-P	ENSMUST00000102969.6	ENSMUSG00000069272.7	H2ac8	-	chr13:23755193-23755219	chr13:23754691-23755394	1	1	exonic peptide	704	protein_coding	protein_coding	130	chr13:23754893-23755282	annotated	CDS	reviewed(Swiss-Prot)	-	14.14	11.66	-0.48	96.15	TRUE	FALSE	FALSE	FALSE	FALSE	FALSE	FALSE	FALSE	FALSE
HLQLAIR	chr13:23755016-23755036	C0HKE9	Histone H2A type 1-P	ENSMUST00000102969.6	ENSMUSG00000069272.7	H2ac8	-	chr13:23755016-23755036	chr13:23754691-23755394	1	1	exonic peptide	704	protein_coding	protein_coding	130	chr13:23754893-23755282	annotated	CDS	reviewed(Swiss-Prot)	-	14.14	11.66	-0.48	96.15	TRUE	FALSE	FALSE	FALSE	FALSE	FALSE	FALSE	FALSE	FALSE
HLQLAIRNDEELNK	chr13:23754995-23755036	C0HKE9	Histone H2A type 1-P	ENSMUST00000102969.6	ENSMUSG00000069272.7	H2ac8	-	chr13:23754995-23755036	chr13:23754691-23755394	1	1	exonic peptide	704	protein_coding	protein_coding	130	chr13:23754893-23755282	annotated	CDS	reviewed(Swiss-Prot)	-	14.14	11.66	-0.48	96.15	TRUE	FALSE	FALSE	FALSE	FALSE	FALSE	FALSE	FALSE	FALSE
HLQLAIRNDEELNKLLGR	chr13:23754983-23755036	C0HKE9	Histone H2A type 1-P	ENSMUST00000102969.6	ENSMUSG00000069272.7	H2ac8	-	chr13:23754983-23755036	chr13:23754691-23755394	1	1	exonic peptide	704	protein_coding	protein_coding	130	chr13:23754893-23755282	annotated	CDS	reviewed(Swiss-Prot)	-	14.14	11.66	-0.48	96.15	TRUE	FALSE	FALSE	FALSE	FALSE	FALSE	FALSE	FALSE	FALSE
KGNYSER	chr13:23755154-23755174	C0HKE9	Histone H2A type 1-P	ENSMUST00000102969.6	ENSMUSG00000069272.7	H2ac8	-	chr13:23755154-23755174	chr13:23754691-23755394	1	1	exonic peptide	704	protein_coding	protein_coding	130	chr13:23754893-23755282	annotated	CDS	reviewed(Swiss-Prot)	-	14.14	11.66	-0.48	96.15	TRUE	FALSE	FALSE	FALSE	FALSE	FALSE	FALSE	FALSE	FALSE
KTESHHK	chr13:23754905-23754925	C0HKE9	Histone H2A type 1-P	ENSMUST00000102969.6	ENSMUSG00000069272.7	H2ac8	-	chr13:23754905-23754925	chr13:23754691-23755394	1	1	exonic peptide	704	protein_coding	protein_coding	130	chr13:23754893-23755282	annotated	CDS	reviewed(Swiss-Prot)	-	14.14	11.66	-0.48	96.15	TRUE	FALSE	FALSE	FALSE	FALSE	FALSE	FALSE	FALSE	FALSE
LAGNAARD	chr13:23755064-23755087	C0HKE9	Histone H2A type 1-P	ENSMUST00000102969.6	ENSMUSG00000069272.7	H2ac8	-	chr13:23755064-23755087	chr13:23754691-23755394	1	1	exonic peptide	704	protein_coding	protein_coding	130	chr13:23754893-23755282	annotated	CDS	reviewed(Swiss-Prot)	-	14.14	11.66	-0.48	96.15	TRUE	FALSE	FALSE	FALSE	FALSE	FALSE	FALSE	FALSE	FALSE
NDEELNK	chr13:23754995-23755015	C0HKE9	Histone H2A type 1-P	ENSMUST00000102969.6	ENSMUSG00000069272.7	H2ac8	-	chr13:23754995-23755015	chr13:23754691-23755394	1	1	exonic peptide	704	protein_coding	protein_coding	130	chr13:23754893-23755282	annotated	CDS	reviewed(Swiss-Prot)	-	14.14	11.66	-0.48	96.15	TRUE	FALSE	FALSE	FALSE	FALSE	FALSE	FALSE	FALSE	FALSE
NDEELNKLLGR	chr13:23754983-23755015	C0HKE9	Histone H2A type 1-P	ENSMUST00000102969.6	ENSMUSG00000069272.7	H2ac8	-	chr13:23754983-23755015	chr13:23754691-23755394	1	1	exonic peptide	704	protein_coding	protein_coding	130	chr13:23754893-23755282	annotated	CDS	reviewed(Swiss-Prot)	-	14.14	11.66	-0.48	96.15	TRUE	FALSE	FALSE	FALSE	FALSE	FALSE	FALSE	FALSE	FALSE
RVGAGAPVYLAAVLE	chr13:23755112-23755156	C0HKE9	Histone H2A type 1-P	ENSMUST00000102969.6	ENSMUSG00000069272.7	H2ac8	-	chr13:23755112-23755156	chr13:23754691-23755394	1	1	exonic peptide	704	protein_coding	protein_coding	130	chr13:23754893-23755282	annotated	CDS	reviewed(Swiss-Prot)	-	14.14	11.66	-0.48	96.15	TRUE	FALSE	FALSE	FALSE	FALSE	FALSE	FALSE	FALSE	FALSE
VTIAQGGVLPNIQAVLLPK	chr13:23754926-23754982	C0HKE9	Histone H2A type 1-P	ENSMUST00000102969.6	ENSMUSG00000069272.7	H2ac8	-	chr13:23754926-23754982	chr13:23754691-23755394	1	1	exonic peptide	704	protein_coding	protein_coding	130	chr13:23754893-23755282	annotated	CDS	reviewed(Swiss-Prot)	-	14.14	11.66	-0.48	96.15	TRUE	FALSE	FALSE	FALSE	FALSE	FALSE	FALSE	FALSE	FALSE
YLTAEILE	chr13:23755088-23755111	C0HKE9	Histone H2A type 1-P	ENSMUST00000102969.6	ENSMUSG00000069272.7	H2ac8	-	chr13:23755088-23755111	chr13:23754691-23755394	1	1	exonic peptide	704	protein_coding	protein_coding	130	chr13:23754893-23755282	annotated	CDS	reviewed(Swiss-Prot)	-	14.14	11.66	-0.48	96.15	TRUE	FALSE	FALSE	FALSE	FALSE	FALSE	FALSE	FALSE	FALSE
AGLQFPVGR	chr13:23867811-23867837	C0HKE9	Histone H2A type 1-P	ENSMUST00000171127.4	ENSMUSG00000069270.7	H2ac6	-	chr13:23867811-23867837	chr13:23865450-23867931	1	1	exonic peptide	2482	protein_coding	protein_coding	130	chr13:23867511-23867900	annotated	CDS	reviewed(Swiss-Prot)	-	14.14	11.66	-0.48	96.15	TRUE	FALSE	FALSE	FALSE	FALSE	FALSE	FALSE	FALSE	FALSE
HLQLAIR	chr13:23867634-23867654	C0HKE9	Histone H2A type 1-P	ENSMUST00000171127.4	ENSMUSG00000069270.7	H2ac6	-	chr13:23867634-23867654	chr13:23865450-23867931	1	1	exonic peptide	2482	protein_coding	protein_coding	130	chr13:23867511-23867900	annotated	CDS	reviewed(Swiss-Prot)	-	14.14	11.66	-0.48	96.15	TRUE	FALSE	FALSE	FALSE	FALSE	FALSE	FALSE	FALSE	FALSE
HLQLAIRNDEELNK	chr13:23867613-23867654	C0HKE9	Histone H2A type 1-P	ENSMUST00000171127.4	ENSMUSG00000069270.7	H2ac6	-	chr13:23867613-23867654	chr13:23865450-23867931	1	1	exonic peptide	2482	protein_coding	protein_coding	130	chr13:23867511-23867900	annotated	CDS	reviewed(Swiss-Prot)	-	14.14	11.66	-0.48	96.15	TRUE	FALSE	FALSE	FALSE	FALSE	FALSE	FALSE	FALSE	FALSE
HLQLAIRNDEELNKLLGR	chr13:23867601-23867654	C0HKE9	Histone H2A type 1-P	ENSMUST00000171127.4	ENSMUSG00000069270.7	H2ac6	-	chr13:23867601-23867654	chr13:23865450-23867931	1	1	exonic peptide	2482	protein_coding	protein_coding	130	chr13:23867511-23867900	annotated	CDS	reviewed(Swiss-Prot)	-	14.14	11.66	-0.48	96.15	TRUE	FALSE	FALSE	FALSE	FALSE	FALSE	FALSE	FALSE	FALSE
KGNYSER	chr13:23867772-23867792	C0HKE9	Histone H2A type 1-P	ENSMUST00000171127.4	ENSMUSG00000069270.7	H2ac6	-	chr13:23867772-23867792	chr13:23865450-23867931	1	1	exonic peptide	2482	protein_coding	protein_coding	130	chr13:23867511-23867900	annotated	CDS	reviewed(Swiss-Prot)	-	14.14	11.66	-0.48	96.15	TRUE	FALSE	FALSE	FALSE	FALSE	FALSE	FALSE	FALSE	FALSE
KTESHHK	chr13:23867523-23867543	C0HKE9	Histone H2A type 1-P	ENSMUST00000171127.4	ENSMUSG00000069270.7	H2ac6	-	chr13:23867523-23867543	chr13:23865450-23867931	1	1	exonic peptide	2482	protein_coding	protein_coding	130	chr13:23867511-23867900	annotated	CDS	reviewed(Swiss-Prot)	-	14.14	11.66	-0.48	96.15	TRUE	FALSE	FALSE	FALSE	FALSE	FALSE	FALSE	FALSE	FALSE
LAGNAARD	chr13:23867682-23867705	C0HKE9	Histone H2A type 1-P	ENSMUST00000171127.4	ENSMUSG00000069270.7	H2ac6	-	chr13:23867682-23867705	chr13:23865450-23867931	1	1	exonic peptide	2482	protein_coding	protein_coding	130	chr13:23867511-23867900	annotated	CDS	reviewed(Swiss-Prot)	-	14.14	11.66	-0.48	96.15	TRUE	FALSE	FALSE	FALSE	FALSE	FALSE	FALSE	FALSE	FALSE
NDEELNK	chr13:23867613-23867633	C0HKE9	Histone H2A type 1-P	ENSMUST00000171127.4	ENSMUSG00000069270.7	H2ac6	-	chr13:23867613-23867633	chr13:23865450-23867931	1	1	exonic peptide	2482	protein_coding	protein_coding	130	chr13:23867511-23867900	annotated	CDS	reviewed(Swiss-Prot)	-	14.14	11.66	-0.48	96.15	TRUE	FALSE	FALSE	FALSE	FALSE	FALSE	FALSE	FALSE	FALSE
NDEELNKLLGR	chr13:23867601-23867633	C0HKE9	Histone H2A type 1-P	ENSMUST00000171127.4	ENSMUSG00000069270.7	H2ac6	-	chr13:23867601-23867633	chr13:23865450-23867931	1	1	exonic peptide	2482	protein_coding	protein_coding	130	chr13:23867511-23867900	annotated	CDS	reviewed(Swiss-Prot)	-	14.14	11.66	-0.48	96.15	TRUE	FALSE	FALSE	FALSE	FALSE	FALSE	FALSE	FALSE	FALSE
RVGAGAPVYLAAVLE	chr13:23867730-23867774	C0HKE9	Histone H2A type 1-P	ENSMUST00000171127.4	ENSMUSG00000069270.7	H2ac6	-	chr13:23867730-23867774	chr13:23865450-23867931	1	1	exonic peptide	2482	protein_coding	protein_coding	130	chr13:23867511-23867900	annotated	CDS	reviewed(Swiss-Prot)	-	14.14	11.66	-0.48	96.15	TRUE	FALSE	FALSE	FALSE	FALSE	FALSE	FALSE	FALSE	FALSE
VTIAQGGVLPNIQAVLLPK	chr13:23867544-23867600	C0HKE9	Histone H2A type 1-P	ENSMUST00000171127.4	ENSMUSG00000069270.7	H2ac6	-	chr13:23867544-23867600	chr13:23865450-23867931	1	1	exonic peptide	2482	protein_coding	protein_coding	130	chr13:23867511-23867900	annotated	CDS	reviewed(Swiss-Prot)	-	14.14	11.66	-0.48	96.15	TRUE	FALSE	FALSE	FALSE	FALSE	FALSE	FALSE	FALSE	FALSE
YLTAEILE	chr13:23867706-23867729	C0HKE9	Histone H2A type 1-P	ENSMUST00000171127.4	ENSMUSG00000069270.7	H2ac6	-	chr13:23867706-23867729	chr13:23865450-23867931	1	1	exonic peptide	2482	protein_coding	protein_coding	130	chr13:23867511-23867900	annotated	CDS	reviewed(Swiss-Prot)	-	14.14	11.66	-0.48	96.15	TRUE	FALSE	FALSE	FALSE	FALSE	FALSE	FALSE	FALSE	FALSE
AGLQFPVGR	chr13:23935179-23935205	C0HKE9	Histone H2A type 1-P	ENSMUST00000078369.3	ENSMUSG00000061615.3	H2ac4	+	chr13:23935179-23935205	chr13:23935109-23935581	1	1	exonic peptide	473	protein_coding	protein_coding	130	chr13:23935116-23935505	annotated	CDS	reviewed(Swiss-Prot)	-	14.14	11.66	-0.48	96.15	TRUE	FALSE	FALSE	FALSE	FALSE	FALSE	FALSE	FALSE	FALSE
HLQLAIR	chr13:23935362-23935382	C0HKE9	Histone H2A type 1-P	ENSMUST00000078369.3	ENSMUSG00000061615.3	H2ac4	+	chr13:23935362-23935382	chr13:23935109-23935581	1	1	exonic peptide	473	protein_coding	protein_coding	130	chr13:23935116-23935505	annotated	CDS	reviewed(Swiss-Prot)	-	14.14	11.66	-0.48	96.15	TRUE	FALSE	FALSE	FALSE	FALSE	FALSE	FALSE	FALSE	FALSE
HLQLAIRNDEELNK	chr13:23935362-23935403	C0HKE9	Histone H2A type 1-P	ENSMUST00000078369.3	ENSMUSG00000061615.3	H2ac4	+	chr13:23935362-23935403	chr13:23935109-23935581	1	1	exonic peptide	473	protein_coding	protein_coding	130	chr13:23935116-23935505	annotated	CDS	reviewed(Swiss-Prot)	-	14.14	11.66	-0.48	96.15	TRUE	FALSE	FALSE	FALSE	FALSE	FALSE	FALSE	FALSE	FALSE
HLQLAIRNDEELNKLLGR	chr13:23935362-23935415	C0HKE9	Histone H2A type 1-P	ENSMUST00000078369.3	ENSMUSG00000061615.3	H2ac4	+	chr13:23935362-23935415	chr13:23935109-23935581	1	1	exonic peptide	473	protein_coding	protein_coding	130	chr13:23935116-23935505	annotated	CDS	reviewed(Swiss-Prot)	-	14.14	11.66	-0.48	96.15	TRUE	FALSE	FALSE	FALSE	FALSE	FALSE	FALSE	FALSE	FALSE
KGNYSER	chr13:23935224-23935244	C0HKE9	Histone H2A type 1-P	ENSMUST00000078369.3	ENSMUSG00000061615.3	H2ac4	+	chr13:23935224-23935244	chr13:23935109-23935581	1	1	exonic peptide	473	protein_coding	protein_coding	130	chr13:23935116-23935505	annotated	CDS	reviewed(Swiss-Prot)	-	14.14	11.66	-0.48	96.15	TRUE	FALSE	FALSE	FALSE	FALSE	FALSE	FALSE	FALSE	FALSE
KTESHHK	chr13:23935473-23935493	C0HKE9	Histone H2A type 1-P	ENSMUST00000078369.3	ENSMUSG00000061615.3	H2ac4	+	chr13:23935473-23935493	chr13:23935109-23935581	1	1	exonic peptide	473	protein_coding	protein_coding	130	chr13:23935116-23935505	annotated	CDS	reviewed(Swiss-Prot)	-	14.14	11.66	-0.48	96.15	TRUE	FALSE	FALSE	FALSE	FALSE	FALSE	FALSE	FALSE	FALSE
LAGNAARD	chr13:23935311-23935334	C0HKE9	Histone H2A type 1-P	ENSMUST00000078369.3	ENSMUSG00000061615.3	H2ac4	+	chr13:23935311-23935334	chr13:23935109-23935581	1	1	exonic peptide	473	protein_coding	protein_coding	130	chr13:23935116-23935505	annotated	CDS	reviewed(Swiss-Prot)	-	14.14	11.66	-0.48	96.15	TRUE	FALSE	FALSE	FALSE	FALSE	FALSE	FALSE	FALSE	FALSE
NDEELNK	chr13:23935383-23935403	C0HKE9	Histone H2A type 1-P	ENSMUST00000078369.3	ENSMUSG00000061615.3	H2ac4	+	chr13:23935383-23935403	chr13:23935109-23935581	1	1	exonic peptide	473	protein_coding	protein_coding	130	chr13:23935116-23935505	annotated	CDS	reviewed(Swiss-Prot)	-	14.14	11.66	-0.48	96.15	TRUE	FALSE	FALSE	FALSE	FALSE	FALSE	FALSE	FALSE	FALSE
NDEELNKLLGR	chr13:23935383-23935415	C0HKE9	Histone H2A type 1-P	ENSMUST00000078369.3	ENSMUSG00000061615.3	H2ac4	+	chr13:23935383-23935415	chr13:23935109-23935581	1	1	exonic peptide	473	protein_coding	protein_coding	130	chr13:23935116-23935505	annotated	CDS	reviewed(Swiss-Prot)	-	14.14	11.66	-0.48	96.15	TRUE	FALSE	FALSE	FALSE	FALSE	FALSE	FALSE	FALSE	FALSE
RVGAGAPVYLAAVLE	chr13:23935242-23935286	C0HKE9	Histone H2A type 1-P	ENSMUST00000078369.3	ENSMUSG00000061615.3	H2ac4	+	chr13:23935242-23935286	chr13:23935109-23935581	1	1	exonic peptide	473	protein_coding	protein_coding	130	chr13:23935116-23935505	annotated	CDS	reviewed(Swiss-Prot)	-	14.14	11.66	-0.48	96.15	TRUE	FALSE	FALSE	FALSE	FALSE	FALSE	FALSE	FALSE	FALSE
VTIAQGGVLPNIQAVLLPK	chr13:23935416-23935472	C0HKE9	Histone H2A type 1-P	ENSMUST00000078369.3	ENSMUSG00000061615.3	H2ac4	+	chr13:23935416-23935472	chr13:23935109-23935581	1	1	exonic peptide	473	protein_coding	protein_coding	130	chr13:23935116-23935505	annotated	CDS	reviewed(Swiss-Prot)	-	14.14	11.66	-0.48	96.15	TRUE	FALSE	FALSE	FALSE	FALSE	FALSE	FALSE	FALSE	FALSE
YLTAEILE	chr13:23935287-23935310	C0HKE9	Histone H2A type 1-P	ENSMUST00000078369.3	ENSMUSG00000061615.3	H2ac4	+	chr13:23935287-23935310	chr13:23935109-23935581	1	1	exonic peptide	473	protein_coding	protein_coding	130	chr13:23935116-23935505	annotated	CDS	reviewed(Swiss-Prot)	-	14.14	11.66	-0.48	96.15	TRUE	FALSE	FALSE	FALSE	FALSE	FALSE	FALSE	FALSE	FALSE
AEDCNQSWHFNLDEIK	chr17:7252465-7252512	C0HKG6	Ribonuclease T2-B	ENSMUST00000089119.13	ENSMUSG00000094724.9	Rnaset2b	+	chr17:7252465-7252512	chr17:7252455-7252512	4	1	exonic peptide	1783	protein_coding	protein_coding	259	chr17:7246397-7265494	annotated	CDS	reviewed(Swiss-Prot)	-	29.61	6.34	-0.41	77.95	TRUE	FALSE	FALSE	TRUE	FALSE	FALSE	TRUE	FALSE	FALSE
DALNSEKKYFGKSL	chr17:7259123-7259164	C0HKG6	Ribonuclease T2-B	ENSMUST00000089119.13	ENSMUSG00000094724.9	Rnaset2b	+	chr17:7259123-7259164	chr17:7259080-7259193	6	1	exonic peptide	1783	protein_coding	protein_coding	259	chr17:7246397-7265494	annotated	CDS	reviewed(Swiss-Prot)	-	29.61	6.34	-0.41	77.95	TRUE	FALSE	FALSE	FALSE	FALSE	FALSE	TRUE	FALSE	FALSE
DEIKDLLR	chr17:7252501-7256132	C0HKG6	Ribonuclease T2-B	ENSMUST00000089119.13	ENSMUSG00000094724.9	Rnaset2b	+	chr17:7252501-7252512,chr17:7256121-7256132	chr17:7252455-7252512,chr17:7256121-7256191	4,5	2	exon-spanning peptide	1783	protein_coding	protein_coding	259	chr17:7246397-7265494	annotated	CDS	reviewed(Swiss-Prot)	-	29.61	6.34	-0.41	77.95	TRUE	FALSE	FALSE	TRUE	FALSE	FALSE	TRUE	FALSE	FALSE
DGPIFYPPPTKTQH	chr17:7265453-7265493	C0HKG6	Ribonuclease T2-B	ENSMUST00000089119.13	ENSMUSG00000094724.9	Rnaset2b	+	chr17:7265453-7265493	chr17:7265297-7266097	9	1	exonic peptide	1783	protein_coding	protein_coding	259	chr17:7246397-7265494	annotated	CDS	reviewed(Swiss-Prot)	-	29.61	6.34	-0.41	77.95	TRUE	FALSE	FALSE	FALSE	FALSE	FALSE	TRUE	FALSE	FALSE
DMKIYWP	chr17:7256133-7256153	C0HKG6	Ribonuclease T2-B	ENSMUST00000089119.13	ENSMUSG00000094724.9	Rnaset2b	+	chr17:7256133-7256153	chr17:7256121-7256191	5	1	exonic peptide	1783	protein_coding	protein_coding	259	chr17:7246397-7265494	annotated	CDS	reviewed(Swiss-Prot)	-	29.61	6.34	-0.41	77.95	TRUE	FALSE	FALSE	TRUE	FALSE	FALSE	TRUE	FALSE	FALSE
DYWTIHGLWPDRAE	chr17:7251565-7252470	C0HKG6	Ribonuclease T2-B	ENSMUST00000089119.13	ENSMUSG00000094724.9	Rnaset2b	+	chr17:7251565-7251590,chr17:7252455-7252470	chr17:7251538-7251590,chr17:7252455-7252512	3,4	2	exon-spanning peptide	1783	protein_coding	protein_coding	259	chr17:7246397-7265494	annotated	CDS	reviewed(Swiss-Prot)	-	29.61	6.34	-0.41	77.95	TRUE	FALSE	FALSE	TRUE	FALSE	FALSE	TRUE	FALSE	FALSE
FGIKPSINYYQLADFK	chr17:7262041-7263847	C0HKG6	Ribonuclease T2-B	ENSMUST00000089119.13	ENSMUSG00000094724.9	Rnaset2b	+	chr17:7262041-7262073,chr17:7263833-7263847	chr17:7262028-7262073,chr17:7263833-7263907	7,8	2	exon-spanning peptide	1783	protein_coding	protein_coding	259	chr17:7246397-7265494	annotated	CDS	reviewed(Swiss-Prot)	-	29.61	6.34	-0.41	77.95	TRUE	FALSE	FALSE	FALSE	FALSE	FALSE	TRUE	FALSE	FALSE
GPIFYPPPTKTQH	chr17:7265456-7265493	C0HKG6	Ribonuclease T2-B	ENSMUST00000089119.13	ENSMUSG00000094724.9	Rnaset2b	+	chr17:7265456-7265493	chr17:7265297-7266097	9	1	exonic peptide	1783	protein_coding	protein_coding	259	chr17:7246397-7265494	annotated	CDS	reviewed(Swiss-Prot)	-	29.61	6.34	-0.41	77.95	TRUE	FALSE	FALSE	FALSE	FALSE	FALSE	TRUE	FALSE	FALSE
HGTCAAQVDALNSEK	chr17:7259099-7259143	C0HKG6	Ribonuclease T2-B	ENSMUST00000089119.13	ENSMUSG00000094724.9	Rnaset2b	+	chr17:7259099-7259143	chr17:7259080-7259193	6	1	exonic peptide	1783	protein_coding	protein_coding	259	chr17:7246397-7265494	annotated	CDS	reviewed(Swiss-Prot)	-	29.61	6.34	-0.41	77.95	TRUE	FALSE	FALSE	FALSE	FALSE	FALSE	TRUE	FALSE	FALSE
HGTCAAQVDALNSEKK	chr17:7259099-7259146	C0HKG6	Ribonuclease T2-B	ENSMUST00000089119.13	ENSMUSG00000094724.9	Rnaset2b	+	chr17:7259099-7259146	chr17:7259080-7259193	6	1	exonic peptide	1783	protein_coding	protein_coding	259	chr17:7246397-7265494	annotated	CDS	reviewed(Swiss-Prot)	-	29.61	6.34	-0.41	77.95	TRUE	FALSE	FALSE	FALSE	FALSE	FALSE	TRUE	FALSE	FALSE
IYGVVPK	chr17:7263863-7263883	C0HKG6	Ribonuclease T2-B	ENSMUST00000089119.13	ENSMUSG00000094724.9	Rnaset2b	+	chr17:7263863-7263883	chr17:7263833-7263907	8	1	exonic peptide	1783	protein_coding	protein_coding	259	chr17:7246397-7265494	annotated	CDS	reviewed(Swiss-Prot)	-	29.61	6.34	-0.41	77.95	TRUE	FALSE	FALSE	FALSE	FALSE	FALSE	TRUE	FALSE	FALSE
IYWPDVIHR	chr17:7256142-7256168	C0HKG6	Ribonuclease T2-B	ENSMUST00000089119.13	ENSMUSG00000094724.9	Rnaset2b	+	chr17:7256142-7256168	chr17:7256121-7256191	5	1	exonic peptide	1783	protein_coding	protein_coding	259	chr17:7246397-7265494	annotated	CDS	reviewed(Swiss-Prot)	-	29.61	6.34	-0.41	77.95	TRUE	FALSE	FALSE	FALSE	FALSE	FALSE	TRUE	FALSE	FALSE
PGEQLSSRQE	chr17:7265375-7265404	C0HKG6	Ribonuclease T2-B	ENSMUST00000089119.13	ENSMUSG00000094724.9	Rnaset2b	+	chr17:7265375-7265404	chr17:7265297-7266097	9	1	exonic peptide	1783	protein_coding	protein_coding	259	chr17:7246397-7265494	annotated	CDS	reviewed(Swiss-Prot)	-	29.61	6.34	-0.41	77.95	TRUE	FALSE	FALSE	FALSE	FALSE	FALSE	TRUE	FALSE	FALSE
PSINYYQLADFK	chr17:7262053-7263847	C0HKG6	Ribonuclease T2-B	ENSMUST00000089119.13	ENSMUSG00000094724.9	Rnaset2b	+	chr17:7262053-7262073,chr17:7263833-7263847	chr17:7262028-7262073,chr17:7263833-7263907	7,8	2	exon-spanning peptide	1783	protein_coding	protein_coding	259	chr17:7246397-7265494	annotated	CDS	reviewed(Swiss-Prot)	-	29.61	6.34	-0.41	77.95	TRUE	FALSE	FALSE	FALSE	FALSE	FALSE	TRUE	FALSE	FALSE
QIDLNSVLQK	chr17:7259177-7262040	C0HKG6	Ribonuclease T2-B	ENSMUST00000089119.13	ENSMUSG00000094724.9	Rnaset2b	+	chr17:7259177-7259193,chr17:7262028-7262040	chr17:7259080-7259193,chr17:7262028-7262073	6,7	2	exon-spanning peptide	1783	protein_coding	protein_coding	259	chr17:7246397-7265494	annotated	CDS	reviewed(Swiss-Prot)	-	29.61	6.34	-0.41	77.95	TRUE	FALSE	FALSE	FALSE	FALSE	FALSE	TRUE	FALSE	FALSE
SVQTVGQIE	chr17:7265303-7265329	C0HKG6	Ribonuclease T2-B	ENSMUST00000089119.13	ENSMUSG00000094724.9	Rnaset2b	+	chr17:7265303-7265329	chr17:7265297-7266097	9	1	exonic peptide	1783	protein_coding	protein_coding	259	chr17:7246397-7265494	annotated	CDS	reviewed(Swiss-Prot)	-	29.61	6.34	-0.41	77.95	TRUE	FALSE	FALSE	FALSE	FALSE	FALSE	TRUE	FALSE	FALSE
WVKHGTCAAQVDALNSE	chr17:7259090-7259140	C0HKG6	Ribonuclease T2-B	ENSMUST00000089119.13	ENSMUSG00000094724.9	Rnaset2b	+	chr17:7259090-7259140	chr17:7259080-7259193	6	1	exonic peptide	1783	protein_coding	protein_coding	259	chr17:7246397-7265494	annotated	CDS	reviewed(Swiss-Prot)	-	29.61	6.34	-0.41	77.95	TRUE	FALSE	FALSE	FALSE	FALSE	FALSE	TRUE	FALSE	FALSE
AEDCNQSWHFNLDEIK	chr17:8360428-8360475	C0HKG6	Ribonuclease T2-B	ENSMUST00000097420.7	ENSMUSG00000095687.3	Rnaset2a	-	chr17:8360428-8360475	chr17:8360428-8360485	4	1	exonic peptide	1793	protein_coding	protein_coding	259	chr17:8347521-8366526	annotated	CDS	reviewed(Swiss-Prot)	-	29.61	6.34	-0.41	77.95	TRUE	FALSE	FALSE	TRUE	FALSE	FALSE	TRUE	FALSE	FALSE
DALNSEKKYFGKSL	chr17:8353765-8353806	C0HKG6	Ribonuclease T2-B	ENSMUST00000097420.7	ENSMUSG00000095687.3	Rnaset2a	-	chr17:8353765-8353806	chr17:8353736-8353849	6	1	exonic peptide	1793	protein_coding	protein_coding	259	chr17:8347521-8366526	annotated	CDS	reviewed(Swiss-Prot)	-	29.61	6.34	-0.41	77.95	TRUE	FALSE	FALSE	FALSE	FALSE	FALSE	TRUE	FALSE	FALSE
DEIKDLLR	chr17:8356779-8360439	C0HKG6	Ribonuclease T2-B	ENSMUST00000097420.7	ENSMUSG00000095687.3	Rnaset2a	-	chr17:8360428-8360439,chr17:8356779-8356790	chr17:8360428-8360485,chr17:8356720-8356790	4,5	2	exon-spanning peptide	1793	protein_coding	protein_coding	259	chr17:8347521-8366526	annotated	CDS	reviewed(Swiss-Prot)	-	29.61	6.34	-0.41	77.95	TRUE	FALSE	FALSE	TRUE	FALSE	FALSE	TRUE	FALSE	FALSE
DGPIFYPPPTKTQH	chr17:8347522-8347562	C0HKG6	Ribonuclease T2-B	ENSMUST00000097420.7	ENSMUSG00000095687.3	Rnaset2a	-	chr17:8347522-8347562	chr17:8346908-8347718	9	1	exonic peptide	1793	protein_coding	protein_coding	259	chr17:8347521-8366526	annotated	CDS	reviewed(Swiss-Prot)	-	29.61	6.34	-0.41	77.95	TRUE	FALSE	FALSE	FALSE	FALSE	FALSE	TRUE	FALSE	FALSE
DMKIYWP	chr17:8356758-8356778	C0HKG6	Ribonuclease T2-B	ENSMUST00000097420.7	ENSMUSG00000095687.3	Rnaset2a	-	chr17:8356758-8356778	chr17:8356720-8356790	5	1	exonic peptide	1793	protein_coding	protein_coding	259	chr17:8347521-8366526	annotated	CDS	reviewed(Swiss-Prot)	-	29.61	6.34	-0.41	77.95	TRUE	FALSE	FALSE	TRUE	FALSE	FALSE	TRUE	FALSE	FALSE
DYWTIHGLWPDRAE	chr17:8360470-8361375	C0HKG6	Ribonuclease T2-B	ENSMUST00000097420.7	ENSMUSG00000095687.3	Rnaset2a	-	chr17:8361350-8361375,chr17:8360470-8360485	chr17:8361350-8361402,chr17:8360428-8360485	3,4	2	exon-spanning peptide	1793	protein_coding	protein_coding	259	chr17:8347521-8366526	annotated	CDS	reviewed(Swiss-Prot)	-	29.61	6.34	-0.41	77.95	TRUE	FALSE	FALSE	TRUE	FALSE	FALSE	TRUE	FALSE	FALSE
FGIKPSINYYQLADFK	chr17:8349117-8350907	C0HKG6	Ribonuclease T2-B	ENSMUST00000097420.7	ENSMUSG00000095687.3	Rnaset2a	-	chr17:8350875-8350907,chr17:8349117-8349131	chr17:8350875-8350920,chr17:8349057-8349131	7,8	2	exon-spanning peptide	1793	protein_coding	protein_coding	259	chr17:8347521-8366526	annotated	CDS	reviewed(Swiss-Prot)	-	29.61	6.34	-0.41	77.95	TRUE	FALSE	FALSE	FALSE	FALSE	FALSE	TRUE	FALSE	FALSE
GPIFYPPPTKTQH	chr17:8347522-8347559	C0HKG6	Ribonuclease T2-B	ENSMUST00000097420.7	ENSMUSG00000095687.3	Rnaset2a	-	chr17:8347522-8347559	chr17:8346908-8347718	9	1	exonic peptide	1793	protein_coding	protein_coding	259	chr17:8347521-8366526	annotated	CDS	reviewed(Swiss-Prot)	-	29.61	6.34	-0.41	77.95	TRUE	FALSE	FALSE	FALSE	FALSE	FALSE	TRUE	FALSE	FALSE
HGTCAAQVDALNSEK	chr17:8353786-8353830	C0HKG6	Ribonuclease T2-B	ENSMUST00000097420.7	ENSMUSG00000095687.3	Rnaset2a	-	chr17:8353786-8353830	chr17:8353736-8353849	6	1	exonic peptide	1793	protein_coding	protein_coding	259	chr17:8347521-8366526	annotated	CDS	reviewed(Swiss-Prot)	-	29.61	6.34	-0.41	77.95	TRUE	FALSE	FALSE	FALSE	FALSE	FALSE	TRUE	FALSE	FALSE
HGTCAAQVDALNSEKK	chr17:8353783-8353830	C0HKG6	Ribonuclease T2-B	ENSMUST00000097420.7	ENSMUSG00000095687.3	Rnaset2a	-	chr17:8353783-8353830	chr17:8353736-8353849	6	1	exonic peptide	1793	protein_coding	protein_coding	259	chr17:8347521-8366526	annotated	CDS	reviewed(Swiss-Prot)	-	29.61	6.34	-0.41	77.95	TRUE	FALSE	FALSE	FALSE	FALSE	FALSE	TRUE	FALSE	FALSE
IYGVVPK	chr17:8349081-8349101	C0HKG6	Ribonuclease T2-B	ENSMUST00000097420.7	ENSMUSG00000095687.3	Rnaset2a	-	chr17:8349081-8349101	chr17:8349057-8349131	8	1	exonic peptide	1793	protein_coding	protein_coding	259	chr17:8347521-8366526	annotated	CDS	reviewed(Swiss-Prot)	-	29.61	6.34	-0.41	77.95	TRUE	FALSE	FALSE	FALSE	FALSE	FALSE	TRUE	FALSE	FALSE
IYWPDVIHR	chr17:8356743-8356769	C0HKG6	Ribonuclease T2-B	ENSMUST00000097420.7	ENSMUSG00000095687.3	Rnaset2a	-	chr17:8356743-8356769	chr17:8356720-8356790	5	1	exonic peptide	1793	protein_coding	protein_coding	259	chr17:8347521-8366526	annotated	CDS	reviewed(Swiss-Prot)	-	29.61	6.34	-0.41	77.95	TRUE	FALSE	FALSE	FALSE	FALSE	FALSE	TRUE	FALSE	FALSE
PGEQLSSRQE	chr17:8347611-8347640	C0HKG6	Ribonuclease T2-B	ENSMUST00000097420.7	ENSMUSG00000095687.3	Rnaset2a	-	chr17:8347611-8347640	chr17:8346908-8347718	9	1	exonic peptide	1793	protein_coding	protein_coding	259	chr17:8347521-8366526	annotated	CDS	reviewed(Swiss-Prot)	-	29.61	6.34	-0.41	77.95	TRUE	FALSE	FALSE	FALSE	FALSE	FALSE	TRUE	FALSE	FALSE
PSINYYQLADFK	chr17:8349117-8350895	C0HKG6	Ribonuclease T2-B	ENSMUST00000097420.7	ENSMUSG00000095687.3	Rnaset2a	-	chr17:8350875-8350895,chr17:8349117-8349131	chr17:8350875-8350920,chr17:8349057-8349131	7,8	2	exon-spanning peptide	1793	protein_coding	protein_coding	259	chr17:8347521-8366526	annotated	CDS	reviewed(Swiss-Prot)	-	29.61	6.34	-0.41	77.95	TRUE	FALSE	FALSE	FALSE	FALSE	FALSE	TRUE	FALSE	FALSE
QIDLNSVLQK	chr17:8350908-8353752	C0HKG6	Ribonuclease T2-B	ENSMUST00000097420.7	ENSMUSG00000095687.3	Rnaset2a	-	chr17:8353736-8353752,chr17:8350908-8350920	chr17:8353736-8353849,chr17:8350875-8350920	6,7	2	exon-spanning peptide	1793	protein_coding	protein_coding	259	chr17:8347521-8366526	annotated	CDS	reviewed(Swiss-Prot)	-	29.61	6.34	-0.41	77.95	TRUE	FALSE	FALSE	FALSE	FALSE	FALSE	TRUE	FALSE	FALSE
SVQTVGQIE	chr17:8347686-8347712	C0HKG6	Ribonuclease T2-B	ENSMUST00000097420.7	ENSMUSG00000095687.3	Rnaset2a	-	chr17:8347686-8347712	chr17:8346908-8347718	9	1	exonic peptide	1793	protein_coding	protein_coding	259	chr17:8347521-8366526	annotated	CDS	reviewed(Swiss-Prot)	-	29.61	6.34	-0.41	77.95	TRUE	FALSE	FALSE	FALSE	FALSE	FALSE	TRUE	FALSE	FALSE
WVKHGTCAAQVDALNSE	chr17:8353789-8353839	C0HKG6	Ribonuclease T2-B	ENSMUST00000097420.7	ENSMUSG00000095687.3	Rnaset2a	-	chr17:8353789-8353839	chr17:8353736-8353849	6	1	exonic peptide	1793	protein_coding	protein_coding	259	chr17:8347521-8366526	annotated	CDS	reviewed(Swiss-Prot)	-	29.61	6.34	-0.41	77.95	TRUE	FALSE	FALSE	FALSE	FALSE	FALSE	TRUE	FALSE	FALSE
DAEALVELFQK	chr8:95211194-95211226	C3VPR6	Protein NLRC5	ENSMUST00000053085.12	ENSMUSG00000074151.15	Nlrc5	+	chr8:95211194-95211226	chr8:95211166-95211249	11	1	exonic peptide	6945	protein_coding	protein_coding	1915	chr8:95199391-95252700	annotated	CDS	reviewed(Swiss-Prot)	-	211.71	6.35	-0.03	103.6	TRUE	TRUE	TRUE	TRUE	FALSE	FALSE	TRUE	TRUE	FALSE
DAEALVELFQK	chr8:95211194-95211226	C3VPR6	Protein NLRC5	ENSMUST00000211816.2	ENSMUSG00000074151.15	Nlrc5	+	chr8:95211194-95211226	chr8:95211166-95211249	15	1	exonic peptide	7578	protein_coding	protein_coding	1915	chr8:95199391-95252700	annotated	CDS	reviewed(Swiss-Prot)	-	211.71	6.35	-0.03	103.6	TRUE	TRUE	TRUE	TRUE	FALSE	FALSE	TRUE	TRUE	FALSE
QADAAEALFLLEK	chr13:48736561-48736599	C9K102	-	ENSMUST00000035824.11	ENSMUSG00000038042.12	Ptpdc1	-	chr13:48736561-48736599	chr13:48736561-48736746	8	1	exonic peptide	4402	protein_coding	protein_coding	109	chr13:48733215-48736671	annotated	CDS	-	-	12.54	4.93	-0.08	102.84	FALSE	TRUE	TRUE	FALSE	TRUE	FALSE	FALSE	TRUE	TRUE
VNFDSENGPIVYDTLK	chr13:48733272-48733319	C9K102	-	ENSMUST00000035824.11	ENSMUSG00000038042.12	Ptpdc1	-	chr13:48733272-48733319	chr13:48731348-48733319	10	1	exonic peptide	4402	protein_coding	protein_coding	109	chr13:48733215-48736671	annotated	CDS	-	-	12.54	4.93	-0.08	102.84	FALSE	TRUE	TRUE	FALSE	TRUE	FALSE	FALSE	TRUE	TRUE
VNFDSENGPIVYDTLKK	chr13:48733269-48733319	C9K102	-	ENSMUST00000035824.11	ENSMUSG00000038042.12	Ptpdc1	-	chr13:48733269-48733319	chr13:48731348-48733319	10	1	exonic peptide	4402	protein_coding	protein_coding	109	chr13:48733215-48736671	annotated	CDS	-	-	12.54	4.93	-0.08	102.84	FALSE	TRUE	TRUE	FALSE	TRUE	FALSE	FALSE	TRUE	TRUE
AAQHQANQAAVAAQAAAAAATVMAFPPGALHPLPK	chr14:120626507-120633898	D0EX61	-	BambuTx602	ENSMUSG00000022139.18	Mbnl2	+	chr14:120626507-120626575,chr14:120633863-120633898	chr14:120626312-120626575,chr14:120633863-120634016	5,6	2	exon-spanning peptide	4366	novel	novel	361	chr14:120562651-120666471	annotated	CDS	-	-	39.44	8.49	-0.29	71.69	TRUE	TRUE	TRUE	FALSE	FALSE	FALSE	FALSE	TRUE	FALSE
ALNVAPVR	chr14:120562654-120562677	D0EX61	-	BambuTx602	ENSMUSG00000022139.18	Mbnl2	+	chr14:120562654-120562677	chr14:120562206-120562824	2	1	exonic peptide	4366	novel	novel	361	chr14:120562651-120666471	annotated	CDS	-	-	39.44	8.49	-0.29	71.69	TRUE	TRUE	TRUE	FALSE	FALSE	FALSE	FALSE	TRUE	FALSE
ALNVAPVRD	chr14:120562654-120562680	D0EX61	-	BambuTx602	ENSMUSG00000022139.18	Mbnl2	+	chr14:120562654-120562680	chr14:120562206-120562824	2	1	exonic peptide	4366	novel	novel	361	chr14:120562651-120666471	annotated	CDS	-	-	39.44	8.49	-0.29	71.69	TRUE	TRUE	TRUE	FALSE	FALSE	FALSE	FALSE	TRUE	FALSE
CKYFHPPAHLQAK	chr14:120626462-120626500	D0EX61	-	BambuTx602	ENSMUSG00000022139.18	Mbnl2	+	chr14:120626462-120626500	chr14:120626312-120626575	5	1	exonic peptide	4366	novel	novel	361	chr14:120562651-120666471	annotated	CDS	-	-	39.44	8.49	-0.29	71.69	TRUE	TRUE	FALSE	FALSE	FALSE	FALSE	FALSE	TRUE	FALSE
FAHPADSTMIDTNDNTVTVCMDYIK	chr14:120626366-120626440	D0EX61	-	BambuTx602	ENSMUSG00000022139.18	Mbnl2	+	chr14:120626366-120626440	chr14:120626312-120626575	5	1	exonic peptide	4366	novel	novel	361	chr14:120562651-120666471	annotated	CDS	-	-	39.44	8.49	-0.29	71.69	TRUE	TRUE	FALSE	FALSE	FALSE	FALSE	FALSE	TRUE	FALSE
NNLIQQK	chr14:120616640-120616660	D0EX61	-	BambuTx602	ENSMUSG00000022139.18	Mbnl2	+	chr14:120616640-120616660	chr14:120616562-120616726	3	1	exonic peptide	4366	novel	novel	361	chr14:120562651-120666471	annotated	CDS	-	-	39.44	8.49	-0.29	71.69	TRUE	TRUE	FALSE	FALSE	FALSE	FALSE	FALSE	TRUE	FALSE
TDKLEVCR	chr14:120622989-120626320	D0EX61	-	BambuTx602	ENSMUSG00000022139.18	Mbnl2	+	chr14:120622989-120623003,chr14:120626312-120626320	chr14:120622803-120623003,chr14:120626312-120626575	4,5	2	exon-spanning peptide	4366	novel	novel	361	chr14:120562651-120666471	annotated	CDS	-	-	39.44	8.49	-0.29	71.69	TRUE	TRUE	TRUE	FALSE	FALSE	FALSE	FALSE	TRUE	FALSE
TKWLTLE	chr14:120562681-120562701	D0EX61	-	BambuTx602	ENSMUSG00000022139.18	Mbnl2	+	chr14:120562681-120562701	chr14:120562206-120562824	2	1	exonic peptide	4366	novel	novel	361	chr14:120562651-120666471	annotated	CDS	-	-	39.44	8.49	-0.29	71.69	TRUE	TRUE	FALSE	FALSE	FALSE	FALSE	FALSE	TRUE	FALSE
TQLEINGR	chr14:120616616-120616639	D0EX61	-	BambuTx602	ENSMUSG00000022139.18	Mbnl2	+	chr14:120616616-120616639	chr14:120616562-120616726	3	1	exonic peptide	4366	novel	novel	361	chr14:120562651-120666471	annotated	CDS	-	-	39.44	8.49	-0.29	71.69	TRUE	TRUE	FALSE	FALSE	FALSE	FALSE	FALSE	TRUE	FALSE
VIACFDSLK	chr14:120562798-120562824	D0EX61	-	BambuTx602	ENSMUSG00000022139.18	Mbnl2	+	chr14:120562798-120562824	chr14:120562206-120562824	2	1	exonic peptide	4366	novel	novel	361	chr14:120562651-120666471	annotated	CDS	-	-	39.44	8.49	-0.29	71.69	TRUE	TRUE	FALSE	FALSE	FALSE	FALSE	FALSE	TRUE	FALSE
VLPTTPVIVPGSPPVTVPGSTATQKLLRTDKLE	chr14:120622905-120623003	D0EX61	-	BambuTx602	ENSMUSG00000022139.18	Mbnl2	+	chr14:120622905-120623003	chr14:120622803-120623003	4	1	exonic peptide	4366	novel	novel	361	chr14:120562651-120666471	annotated	CDS	-	-	39.44	8.49	-0.29	71.69	TRUE	TRUE	TRUE	FALSE	FALSE	FALSE	FALSE	TRUE	FALSE
WLTLEVCR	chr14:120562687-120562710	D0EX61	-	BambuTx602	ENSMUSG00000022139.18	Mbnl2	+	chr14:120562687-120562710	chr14:120562206-120562824	2	1	exonic peptide	4366	novel	novel	361	chr14:120562651-120666471	annotated	CDS	-	-	39.44	8.49	-0.29	71.69	TRUE	TRUE	FALSE	FALSE	FALSE	FALSE	FALSE	TRUE	FALSE
YFHPPAHLQAK	chr14:120626468-120626500	D0EX61	-	BambuTx602	ENSMUSG00000022139.18	Mbnl2	+	chr14:120626468-120626500	chr14:120626312-120626575	5	1	exonic peptide	4366	novel	novel	361	chr14:120562651-120666471	annotated	CDS	-	-	39.44	8.49	-0.29	71.69	TRUE	TRUE	FALSE	FALSE	FALSE	FALSE	FALSE	TRUE	FALSE
YLHPPTHLK	chr14:120616589-120616615	D0EX61	-	BambuTx602	ENSMUSG00000022139.18	Mbnl2	+	chr14:120616589-120616615	chr14:120616562-120616726	3	1	exonic peptide	4366	novel	novel	361	chr14:120562651-120666471	annotated	CDS	-	-	39.44	8.49	-0.29	71.69	TRUE	TRUE	TRUE	FALSE	FALSE	FALSE	FALSE	TRUE	FALSE
ADPDQMIEVPNNIIR	chr1:173690111-173690155	D0QMC3	Myeloid cell nuclear differentiation antigen-like protein	ENSMUST00000188804.7	ENSMUSG00000090272.10	Mndal	-	chr1:173690111-173690155	chr1:173690027-173690449	8	1	exonic peptide	2026	protein_coding	protein_coding	538	chr1:173684954-173703403	annotated	CDS	reviewed(Swiss-Prot)	-	60.53	9.9	-0.94	66.13	TRUE	TRUE	TRUE	TRUE	TRUE	FALSE	TRUE	TRUE	TRUE
ASTVLSSTKNEEE	chr1:173685005-173685043	D0QMC3	Myeloid cell nuclear differentiation antigen-like protein	ENSMUST00000188804.7	ENSMUSG00000090272.10	Mndal	-	chr1:173685005-173685043	chr1:173684786-173685076	10	1	exonic peptide	2026	protein_coding	protein_coding	538	chr1:173684954-173703403	annotated	CDS	reviewed(Swiss-Prot)	-	60.53	9.9	-0.94	66.13	TRUE	TRUE	TRUE	TRUE	TRUE	FALSE	TRUE	TRUE	TRUE
DGIKVEMPDYHV	chr1:173684955-173684989	D0QMC3	Myeloid cell nuclear differentiation antigen-like protein	ENSMUST00000188804.7	ENSMUSG00000090272.10	Mndal	-	chr1:173684955-173684989	chr1:173684786-173685076	10	1	exonic peptide	2026	protein_coding	protein_coding	538	chr1:173684954-173703403	annotated	CDS	reviewed(Swiss-Prot)	-	60.53	9.9	-0.94	66.13	TRUE	TRUE	TRUE	TRUE	TRUE	FALSE	TRUE	TRUE	TRUE
DYDRIQLA	chr1:173703260-173703283	D0QMC3	Myeloid cell nuclear differentiation antigen-like protein	ENSMUST00000188804.7	ENSMUSG00000090272.10	Mndal	-	chr1:173703260-173703283	chr1:173703142-173703426	3	1	exonic peptide	2026	protein_coding	protein_coding	538	chr1:173684954-173703403	annotated	CDS	reviewed(Swiss-Prot)	-	60.53	9.9	-0.94	66.13	TRUE	TRUE	FALSE	FALSE	FALSE	FALSE	TRUE	TRUE	TRUE
EASTVLSSTK	chr1:173685017-173685046	D0QMC3	Myeloid cell nuclear differentiation antigen-like protein	ENSMUST00000188804.7	ENSMUSG00000090272.10	Mndal	-	chr1:173685017-173685046	chr1:173684786-173685076	10	1	exonic peptide	2026	protein_coding	protein_coding	538	chr1:173684954-173703403	annotated	CDS	reviewed(Swiss-Prot)	-	60.53	9.9	-0.94	66.13	TRUE	TRUE	TRUE	TRUE	TRUE	FALSE	TRUE	TRUE	TRUE
GAVLHSEPLTVMVLTATDPFEYESPEHEVK	chr1:173690321-173690410	D0QMC3	Myeloid cell nuclear differentiation antigen-like protein	ENSMUST00000188804.7	ENSMUSG00000090272.10	Mndal	-	chr1:173690321-173690410	chr1:173690027-173690449	8	1	exonic peptide	2026	protein_coding	protein_coding	538	chr1:173684954-173703403	annotated	CDS	reviewed(Swiss-Prot)	-	60.53	9.9	-0.94	66.13	TRUE	TRUE	FALSE	FALSE	FALSE	FALSE	TRUE	TRUE	TRUE
GILEINETSSVLK	chr1:173690156-173690194	D0QMC3	Myeloid cell nuclear differentiation antigen-like protein	ENSMUST00000188804.7	ENSMUSG00000090272.10	Mndal	-	chr1:173690156-173690194	chr1:173690027-173690449	8	1	exonic peptide	2026	protein_coding	protein_coding	538	chr1:173684954-173703403	annotated	CDS	reviewed(Swiss-Prot)	-	60.53	9.9	-0.94	66.13	TRUE	TRUE	TRUE	TRUE	TRUE	FALSE	TRUE	TRUE	TRUE
GLESMEDYQFR	chr1:173703338-173703370	D0QMC3	Myeloid cell nuclear differentiation antigen-like protein	ENSMUST00000188804.7	ENSMUSG00000090272.10	Mndal	-	chr1:173703338-173703370	chr1:173703142-173703426	3	1	exonic peptide	2026	protein_coding	protein_coding	538	chr1:173684954-173703403	annotated	CDS	reviewed(Swiss-Prot)	-	60.53	9.9	-0.94	66.13	TRUE	TRUE	TRUE	TRUE	TRUE	FALSE	TRUE	TRUE	TRUE
GQDELSSSESLFINK	chr1:173701947-173701991	D0QMC3	Myeloid cell nuclear differentiation antigen-like protein	ENSMUST00000188804.7	ENSMUSG00000090272.10	Mndal	-	chr1:173701947-173701991	chr1:173701917-173702038	4	1	exonic peptide	2026	protein_coding	protein_coding	538	chr1:173684954-173703403	annotated	CDS	reviewed(Swiss-Prot)	-	60.53	9.9	-0.94	66.13	TRUE	TRUE	TRUE	TRUE	TRUE	FALSE	TRUE	TRUE	TRUE
IKDGSGSIE	chr1:173687871-173687897	D0QMC3	Myeloid cell nuclear differentiation antigen-like protein	ENSMUST00000188804.7	ENSMUSG00000090272.10	Mndal	-	chr1:173687871-173687897	chr1:173687742-173687930	9	1	exonic peptide	2026	protein_coding	protein_coding	538	chr1:173684954-173703403	annotated	CDS	reviewed(Swiss-Prot)	-	60.53	9.9	-0.94	66.13	TRUE	TRUE	FALSE	FALSE	FALSE	FALSE	TRUE	TRUE	TRUE
IQLADWMEDK	chr1:173703242-173703271	D0QMC3	Myeloid cell nuclear differentiation antigen-like protein	ENSMUST00000188804.7	ENSMUSG00000090272.10	Mndal	-	chr1:173703242-173703271	chr1:173703142-173703426	3	1	exonic peptide	2026	protein_coding	protein_coding	538	chr1:173684954-173703403	annotated	CDS	reviewed(Swiss-Prot)	-	60.53	9.9	-0.94	66.13	TRUE	TRUE	TRUE	TRUE	TRUE	FALSE	TRUE	TRUE	TRUE
IQLADWMEDKFPK	chr1:173703233-173703271	D0QMC3	Myeloid cell nuclear differentiation antigen-like protein	ENSMUST00000188804.7	ENSMUSG00000090272.10	Mndal	-	chr1:173703233-173703271	chr1:173703142-173703426	3	1	exonic peptide	2026	protein_coding	protein_coding	538	chr1:173684954-173703403	annotated	CDS	reviewed(Swiss-Prot)	-	60.53	9.9	-0.94	66.13	TRUE	TRUE	TRUE	TRUE	TRUE	FALSE	TRUE	TRUE	TRUE
KGQDELSSSESLFINK	chr1:173701947-173701994	D0QMC3	Myeloid cell nuclear differentiation antigen-like protein	ENSMUST00000188804.7	ENSMUSG00000090272.10	Mndal	-	chr1:173701947-173701994	chr1:173701917-173702038	4	1	exonic peptide	2026	protein_coding	protein_coding	538	chr1:173684954-173703403	annotated	CDS	reviewed(Swiss-Prot)	-	60.53	9.9	-0.94	66.13	TRUE	TRUE	TRUE	TRUE	TRUE	FALSE	TRUE	TRUE	TRUE
KKGQDELSSSESLFINK	chr1:173701947-173701997	D0QMC3	Myeloid cell nuclear differentiation antigen-like protein	ENSMUST00000188804.7	ENSMUSG00000090272.10	Mndal	-	chr1:173701947-173701997	chr1:173701917-173702038	4	1	exonic peptide	2026	protein_coding	protein_coding	538	chr1:173684954-173703403	annotated	CDS	reviewed(Swiss-Prot)	-	60.53	9.9	-0.94	66.13	TRUE	TRUE	TRUE	TRUE	TRUE	FALSE	TRUE	TRUE	TRUE
KLQEDYDR	chr1:173703272-173703295	D0QMC3	Myeloid cell nuclear differentiation antigen-like protein	ENSMUST00000188804.7	ENSMUSG00000090272.10	Mndal	-	chr1:173703272-173703295	chr1:173703142-173703426	3	1	exonic peptide	2026	protein_coding	protein_coding	538	chr1:173684954-173703403	annotated	CDS	reviewed(Swiss-Prot)	-	60.53	9.9	-0.94	66.13	TRUE	TRUE	TRUE	TRUE	TRUE	FALSE	TRUE	TRUE	TRUE
KLTQEQAQLPEPLGTDIK	chr1:173699013-173699066	D0QMC3	Myeloid cell nuclear differentiation antigen-like protein	ENSMUST00000188804.7	ENSMUSG00000090272.10	Mndal	-	chr1:173699013-173699066	chr1:173698944-173699111	6	1	exonic peptide	2026	protein_coding	protein_coding	538	chr1:173684954-173703403	annotated	CDS	reviewed(Swiss-Prot)	-	60.53	9.9	-0.94	66.13	TRUE	TRUE	TRUE	TRUE	TRUE	FALSE	TRUE	TRUE	TRUE
LQEDYDR	chr1:173703272-173703292	D0QMC3	Myeloid cell nuclear differentiation antigen-like protein	ENSMUST00000188804.7	ENSMUSG00000090272.10	Mndal	-	chr1:173703272-173703292	chr1:173703142-173703426	3	1	exonic peptide	2026	protein_coding	protein_coding	538	chr1:173684954-173703403	annotated	CDS	reviewed(Swiss-Prot)	-	60.53	9.9	-0.94	66.13	TRUE	TRUE	TRUE	TRUE	TRUE	FALSE	TRUE	TRUE	TRUE
LTQDQDHLPETSGTDIK	chr1:173700487-173700537	D0QMC3	Myeloid cell nuclear differentiation antigen-like protein	ENSMUST00000188804.7	ENSMUSG00000090272.10	Mndal	-	chr1:173700487-173700537	chr1:173700418-173700585	5	1	exonic peptide	2026	protein_coding	protein_coding	538	chr1:173684954-173703403	annotated	CDS	reviewed(Swiss-Prot)	-	60.53	9.9	-0.94	66.13	TRUE	TRUE	TRUE	TRUE	TRUE	FALSE	TRUE	TRUE	TRUE
LTQEQAQLPEPLGTDIK	chr1:173699013-173699063	D0QMC3	Myeloid cell nuclear differentiation antigen-like protein	ENSMUST00000188804.7	ENSMUSG00000090272.10	Mndal	-	chr1:173699013-173699063	chr1:173698944-173699111	6	1	exonic peptide	2026	protein_coding	protein_coding	538	chr1:173684954-173703403	annotated	CDS	reviewed(Swiss-Prot)	-	60.53	9.9	-0.94	66.13	TRUE	TRUE	TRUE	TRUE	TRUE	FALSE	TRUE	TRUE	TRUE
LTQEQAQLPEPLGTDIKK	chr1:173699010-173699063	D0QMC3	Myeloid cell nuclear differentiation antigen-like protein	ENSMUST00000188804.7	ENSMUSG00000090272.10	Mndal	-	chr1:173699010-173699063	chr1:173698944-173699111	6	1	exonic peptide	2026	protein_coding	protein_coding	538	chr1:173684954-173703403	annotated	CDS	reviewed(Swiss-Prot)	-	60.53	9.9	-0.94	66.13	TRUE	TRUE	TRUE	TRUE	TRUE	FALSE	TRUE	TRUE	TRUE
SLFINKE	chr1:173701944-173701964	D0QMC3	Myeloid cell nuclear differentiation antigen-like protein	ENSMUST00000188804.7	ENSMUSG00000090272.10	Mndal	-	chr1:173701944-173701964	chr1:173701917-173702038	4	1	exonic peptide	2026	protein_coding	protein_coding	538	chr1:173684954-173703403	annotated	CDS	reviewed(Swiss-Prot)	-	60.53	9.9	-0.94	66.13	TRUE	TRUE	TRUE	TRUE	TRUE	FALSE	TRUE	TRUE	TRUE
VEMPDYHV	chr1:173684955-173684977	D0QMC3	Myeloid cell nuclear differentiation antigen-like protein	ENSMUST00000188804.7	ENSMUSG00000090272.10	Mndal	-	chr1:173684955-173684977	chr1:173684786-173685076	10	1	exonic peptide	2026	protein_coding	protein_coding	538	chr1:173684954-173703403	annotated	CDS	reviewed(Swiss-Prot)	-	60.53	9.9	-0.94	66.13	TRUE	TRUE	TRUE	TRUE	TRUE	FALSE	TRUE	TRUE	TRUE
VFNINLK	chr1:173690249-173690269	D0QMC3	Myeloid cell nuclear differentiation antigen-like protein	ENSMUST00000188804.7	ENSMUSG00000090272.10	Mndal	-	chr1:173690249-173690269	chr1:173690027-173690449	8	1	exonic peptide	2026	protein_coding	protein_coding	538	chr1:173684954-173703403	annotated	CDS	reviewed(Swiss-Prot)	-	60.53	9.9	-0.94	66.13	TRUE	TRUE	FALSE	FALSE	FALSE	FALSE	TRUE	TRUE	TRUE
EQVNSMVDISK	chr7:24081934-24081966	D1MQ07	-	ENSMUST00000205428.2	ENSMUSG00000054342.9	Kcnn4	+	chr7:24081934-24081966	chr7:24081897-24081966	7	1	exonic peptide	1945	protein_coding	protein_coding	167	chr7:24078656-24083595	annotated	CDS	-	-	19.22	10.4	-0.31	90.6	FALSE	TRUE	TRUE	FALSE	TRUE	FALSE	FALSE	TRUE	TRUE
HVHNFMMDIHYAK	chr7:24081146-24081184	D1MQ07	-	ENSMUST00000205428.2	ENSMUSG00000054342.9	Kcnn4	+	chr7:24081146-24081184	chr7:24081077-24081187	5	1	exonic peptide	1945	protein_coding	protein_coding	167	chr7:24078656-24083595	annotated	CDS	-	-	19.22	10.4	-0.31	90.6	FALSE	TRUE	TRUE	FALSE	TRUE	FALSE	FALSE	TRUE	TRUE
IDGLAGK	chr7:24083500-24083520	D1MQ07	-	ENSMUST00000205428.2	ENSMUSG00000054342.9	Kcnn4	+	chr7:24083500-24083520	chr7:24083434-24083607	8	1	exonic peptide	1945	protein_coding	protein_coding	167	chr7:24078656-24083595	annotated	CDS	-	-	19.22	10.4	-0.31	90.6	FALSE	TRUE	TRUE	FALSE	TRUE	FALSE	FALSE	TRUE	TRUE
AVPQLYDSVR	chr1:133585932-133585961	D2EAC2-2	Isoform 2 of Zinc finger BED domain-containing protein 6	ENSMUST00000179598.4	ENSMUSG00000094410.9	Zbed6	-	chr1:133585932-133585961	chr1:133583083-133589056	1	1	exonic peptide	10156	protein_coding	protein_coding	934	chr1:133584396-133587197	annotated	CDS	reviewed(Swiss-Prot)	-	104.47	6.88	-0.36	81.76	FALSE	TRUE	TRUE	FALSE	TRUE	FALSE	FALSE	TRUE	TRUE
DLGSGRPVA	chr1:133587048-133587074	D2EAC2-2	Isoform 2 of Zinc finger BED domain-containing protein 6	ENSMUST00000179598.4	ENSMUSG00000094410.9	Zbed6	-	chr1:133587048-133587074	chr1:133583083-133589056	1	1	exonic peptide	10156	protein_coding	protein_coding	934	chr1:133584396-133587197	annotated	CDS	reviewed(Swiss-Prot)	-	104.47	6.88	-0.36	81.76	FALSE	TRUE	TRUE	FALSE	TRUE	FALSE	FALSE	TRUE	TRUE
FLQIVAPDYR	chr1:133585992-133586021	D2EAC2-2	Isoform 2 of Zinc finger BED domain-containing protein 6	ENSMUST00000179598.4	ENSMUSG00000094410.9	Zbed6	-	chr1:133585992-133586021	chr1:133583083-133589056	1	1	exonic peptide	10156	protein_coding	protein_coding	934	chr1:133584396-133587197	annotated	CDS	reviewed(Swiss-Prot)	-	104.47	6.88	-0.36	81.76	FALSE	TRUE	TRUE	FALSE	TRUE	FALSE	FALSE	TRUE	TRUE
HALIPGTR	chr1:133586544-133586567	D2EAC2-2	Isoform 2 of Zinc finger BED domain-containing protein 6	ENSMUST00000179598.4	ENSMUSG00000094410.9	Zbed6	-	chr1:133586544-133586567	chr1:133583083-133589056	1	1	exonic peptide	10156	protein_coding	protein_coding	934	chr1:133584396-133587197	annotated	CDS	reviewed(Swiss-Prot)	-	104.47	6.88	-0.36	81.76	FALSE	TRUE	TRUE	FALSE	TRUE	FALSE	FALSE	TRUE	TRUE
IFLTLENVQSQK	chr1:133585890-133585925	D2EAC2-2	Isoform 2 of Zinc finger BED domain-containing protein 6	ENSMUST00000179598.4	ENSMUSG00000094410.9	Zbed6	-	chr1:133585890-133585925	chr1:133583083-133589056	1	1	exonic peptide	10156	protein_coding	protein_coding	934	chr1:133584396-133587197	annotated	CDS	reviewed(Swiss-Prot)	-	104.47	6.88	-0.36	81.76	FALSE	TRUE	TRUE	FALSE	TRUE	FALSE	FALSE	TRUE	TRUE
KIFLTLE	chr1:133585908-133585928	D2EAC2-2	Isoform 2 of Zinc finger BED domain-containing protein 6	ENSMUST00000179598.4	ENSMUSG00000094410.9	Zbed6	-	chr1:133585908-133585928	chr1:133583083-133589056	1	1	exonic peptide	10156	protein_coding	protein_coding	934	chr1:133584396-133587197	annotated	CDS	reviewed(Swiss-Prot)	-	104.47	6.88	-0.36	81.76	FALSE	TRUE	TRUE	FALSE	TRUE	FALSE	FALSE	TRUE	TRUE
LESDALLSAMLK	chr1:133585047-133585082	D2EAC2-2	Isoform 2 of Zinc finger BED domain-containing protein 6	ENSMUST00000179598.4	ENSMUSG00000094410.9	Zbed6	-	chr1:133585047-133585082	chr1:133583083-133589056	1	1	exonic peptide	10156	protein_coding	protein_coding	934	chr1:133584396-133587197	annotated	CDS	reviewed(Swiss-Prot)	-	104.47	6.88	-0.36	81.76	FALSE	TRUE	TRUE	FALSE	TRUE	FALSE	FALSE	TRUE	TRUE
LGTDSFTSIK	chr1:133584828-133584857	D2EAC2-2	Isoform 2 of Zinc finger BED domain-containing protein 6	ENSMUST00000179598.4	ENSMUSG00000094410.9	Zbed6	-	chr1:133584828-133584857	chr1:133583083-133589056	1	1	exonic peptide	10156	protein_coding	protein_coding	934	chr1:133584396-133587197	annotated	CDS	reviewed(Swiss-Prot)	-	104.47	6.88	-0.36	81.76	FALSE	TRUE	TRUE	FALSE	TRUE	FALSE	FALSE	TRUE	TRUE
LPSETYFFTK	chr1:133585962-133585991	D2EAC2-2	Isoform 2 of Zinc finger BED domain-containing protein 6	ENSMUST00000179598.4	ENSMUSG00000094410.9	Zbed6	-	chr1:133585962-133585991	chr1:133583083-133589056	1	1	exonic peptide	10156	protein_coding	protein_coding	934	chr1:133584396-133587197	annotated	CDS	reviewed(Swiss-Prot)	-	104.47	6.88	-0.36	81.76	FALSE	TRUE	TRUE	FALSE	TRUE	FALSE	FALSE	TRUE	TRUE
LREDFQVR	chr1:133585128-133585151	D2EAC2-2	Isoform 2 of Zinc finger BED domain-containing protein 6	ENSMUST00000179598.4	ENSMUSG00000094410.9	Zbed6	-	chr1:133585128-133585151	chr1:133583083-133589056	1	1	exonic peptide	10156	protein_coding	protein_coding	934	chr1:133584396-133587197	annotated	CDS	reviewed(Swiss-Prot)	-	104.47	6.88	-0.36	81.76	FALSE	TRUE	TRUE	FALSE	TRUE	FALSE	FALSE	TRUE	TRUE
QILQEFQNDHQLPWK	chr1:133585413-133585457	D2EAC2-2	Isoform 2 of Zinc finger BED domain-containing protein 6	ENSMUST00000179598.4	ENSMUSG00000094410.9	Zbed6	-	chr1:133585413-133585457	chr1:133583083-133589056	1	1	exonic peptide	10156	protein_coding	protein_coding	934	chr1:133584396-133587197	annotated	CDS	reviewed(Swiss-Prot)	-	104.47	6.88	-0.36	81.76	FALSE	TRUE	TRUE	FALSE	TRUE	FALSE	FALSE	TRUE	TRUE
QIMNMDFDNIEQLIFLK	chr1:133584495-133584545	D2EAC2-2	Isoform 2 of Zinc finger BED domain-containing protein 6	ENSMUST00000179598.4	ENSMUSG00000094410.9	Zbed6	-	chr1:133584495-133584545	chr1:133583083-133589056	1	1	exonic peptide	10156	protein_coding	protein_coding	934	chr1:133584396-133587197	annotated	CDS	reviewed(Swiss-Prot)	-	104.47	6.88	-0.36	81.76	FALSE	TRUE	TRUE	FALSE	TRUE	FALSE	FALSE	TRUE	TRUE
QIYLPSTR	chr1:133586949-133586972	D2EAC2-2	Isoform 2 of Zinc finger BED domain-containing protein 6	ENSMUST00000179598.4	ENSMUSG00000094410.9	Zbed6	-	chr1:133586949-133586972	chr1:133583083-133589056	1	1	exonic peptide	10156	protein_coding	protein_coding	934	chr1:133584396-133587197	annotated	CDS	reviewed(Swiss-Prot)	-	104.47	6.88	-0.36	81.76	FALSE	TRUE	TRUE	FALSE	TRUE	FALSE	FALSE	TRUE	TRUE
SIENMLVAAR	chr1:133585497-133585526	D2EAC2-2	Isoform 2 of Zinc finger BED domain-containing protein 6	ENSMUST00000179598.4	ENSMUSG00000094410.9	Zbed6	-	chr1:133585497-133585526	chr1:133583083-133589056	1	1	exonic peptide	10156	protein_coding	protein_coding	934	chr1:133584396-133587197	annotated	CDS	reviewed(Swiss-Prot)	-	104.47	6.88	-0.36	81.76	FALSE	TRUE	TRUE	FALSE	TRUE	FALSE	FALSE	TRUE	TRUE
TSGPLVRLGTDSFTSIKE	chr1:133584825-133584878	D2EAC2-2	Isoform 2 of Zinc finger BED domain-containing protein 6	ENSMUST00000179598.4	ENSMUSG00000094410.9	Zbed6	-	chr1:133584825-133584878	chr1:133583083-133589056	1	1	exonic peptide	10156	protein_coding	protein_coding	934	chr1:133584396-133587197	annotated	CDS	reviewed(Swiss-Prot)	-	104.47	6.88	-0.36	81.76	FALSE	TRUE	TRUE	FALSE	TRUE	FALSE	FALSE	TRUE	TRUE
TYKQILAEE	chr1:133584933-133584959	D2EAC2-2	Isoform 2 of Zinc finger BED domain-containing protein 6	ENSMUST00000179598.4	ENSMUSG00000094410.9	Zbed6	-	chr1:133584933-133584959	chr1:133583083-133589056	1	1	exonic peptide	10156	protein_coding	protein_coding	934	chr1:133584396-133587197	annotated	CDS	reviewed(Swiss-Prot)	-	104.47	6.88	-0.36	81.76	FALSE	TRUE	TRUE	FALSE	TRUE	FALSE	FALSE	TRUE	TRUE
AVPQLYDSVR	chr1:133585932-133585961	D2EAC2	Zinc finger BED domain-containing protein 6	ENSMUST00000179598.4	ENSMUSG00000094410.9	Zbed6	-	chr1:133585932-133585961	chr1:133583083-133589056	1	1	exonic peptide	10156	protein_coding	protein_coding	980	chr1:133584396-133587335	annotated	CDS	reviewed(Swiss-Prot)	-	109.15	6.72	-0.33	81.79	TRUE	TRUE	TRUE	FALSE	TRUE	FALSE	FALSE	TRUE	TRUE
DLGSGRPVA	chr1:133587048-133587074	D2EAC2	Zinc finger BED domain-containing protein 6	ENSMUST00000179598.4	ENSMUSG00000094410.9	Zbed6	-	chr1:133587048-133587074	chr1:133583083-133589056	1	1	exonic peptide	10156	protein_coding	protein_coding	980	chr1:133584396-133587335	annotated	CDS	reviewed(Swiss-Prot)	-	109.15	6.72	-0.33	81.79	TRUE	TRUE	TRUE	FALSE	TRUE	FALSE	FALSE	TRUE	TRUE
FLQIVAPDYR	chr1:133585992-133586021	D2EAC2	Zinc finger BED domain-containing protein 6	ENSMUST00000179598.4	ENSMUSG00000094410.9	Zbed6	-	chr1:133585992-133586021	chr1:133583083-133589056	1	1	exonic peptide	10156	protein_coding	protein_coding	980	chr1:133584396-133587335	annotated	CDS	reviewed(Swiss-Prot)	-	109.15	6.72	-0.33	81.79	TRUE	TRUE	TRUE	FALSE	TRUE	FALSE	FALSE	TRUE	TRUE
HALIPGTR	chr1:133586544-133586567	D2EAC2	Zinc finger BED domain-containing protein 6	ENSMUST00000179598.4	ENSMUSG00000094410.9	Zbed6	-	chr1:133586544-133586567	chr1:133583083-133589056	1	1	exonic peptide	10156	protein_coding	protein_coding	980	chr1:133584396-133587335	annotated	CDS	reviewed(Swiss-Prot)	-	109.15	6.72	-0.33	81.79	TRUE	TRUE	TRUE	FALSE	TRUE	FALSE	FALSE	TRUE	TRUE
IFLTLENVQSQK	chr1:133585890-133585925	D2EAC2	Zinc finger BED domain-containing protein 6	ENSMUST00000179598.4	ENSMUSG00000094410.9	Zbed6	-	chr1:133585890-133585925	chr1:133583083-133589056	1	1	exonic peptide	10156	protein_coding	protein_coding	980	chr1:133584396-133587335	annotated	CDS	reviewed(Swiss-Prot)	-	109.15	6.72	-0.33	81.79	TRUE	TRUE	TRUE	FALSE	TRUE	FALSE	FALSE	TRUE	TRUE
KIFLTLE	chr1:133585908-133585928	D2EAC2	Zinc finger BED domain-containing protein 6	ENSMUST00000179598.4	ENSMUSG00000094410.9	Zbed6	-	chr1:133585908-133585928	chr1:133583083-133589056	1	1	exonic peptide	10156	protein_coding	protein_coding	980	chr1:133584396-133587335	annotated	CDS	reviewed(Swiss-Prot)	-	109.15	6.72	-0.33	81.79	TRUE	TRUE	TRUE	FALSE	TRUE	FALSE	FALSE	TRUE	TRUE
LESDALLSAMLK	chr1:133585047-133585082	D2EAC2	Zinc finger BED domain-containing protein 6	ENSMUST00000179598.4	ENSMUSG00000094410.9	Zbed6	-	chr1:133585047-133585082	chr1:133583083-133589056	1	1	exonic peptide	10156	protein_coding	protein_coding	980	chr1:133584396-133587335	annotated	CDS	reviewed(Swiss-Prot)	-	109.15	6.72	-0.33	81.79	TRUE	TRUE	TRUE	FALSE	TRUE	FALSE	FALSE	TRUE	TRUE
LGTDSFTSIK	chr1:133584828-133584857	D2EAC2	Zinc finger BED domain-containing protein 6	ENSMUST00000179598.4	ENSMUSG00000094410.9	Zbed6	-	chr1:133584828-133584857	chr1:133583083-133589056	1	1	exonic peptide	10156	protein_coding	protein_coding	980	chr1:133584396-133587335	annotated	CDS	reviewed(Swiss-Prot)	-	109.15	6.72	-0.33	81.79	TRUE	TRUE	TRUE	FALSE	TRUE	FALSE	FALSE	TRUE	TRUE
LPSETYFFTK	chr1:133585962-133585991	D2EAC2	Zinc finger BED domain-containing protein 6	ENSMUST00000179598.4	ENSMUSG00000094410.9	Zbed6	-	chr1:133585962-133585991	chr1:133583083-133589056	1	1	exonic peptide	10156	protein_coding	protein_coding	980	chr1:133584396-133587335	annotated	CDS	reviewed(Swiss-Prot)	-	109.15	6.72	-0.33	81.79	TRUE	TRUE	TRUE	FALSE	TRUE	FALSE	FALSE	TRUE	TRUE
LREDFQVR	chr1:133585128-133585151	D2EAC2	Zinc finger BED domain-containing protein 6	ENSMUST00000179598.4	ENSMUSG00000094410.9	Zbed6	-	chr1:133585128-133585151	chr1:133583083-133589056	1	1	exonic peptide	10156	protein_coding	protein_coding	980	chr1:133584396-133587335	annotated	CDS	reviewed(Swiss-Prot)	-	109.15	6.72	-0.33	81.79	TRUE	TRUE	TRUE	FALSE	TRUE	FALSE	FALSE	TRUE	TRUE
QILQEFQNDHQLPWK	chr1:133585413-133585457	D2EAC2	Zinc finger BED domain-containing protein 6	ENSMUST00000179598.4	ENSMUSG00000094410.9	Zbed6	-	chr1:133585413-133585457	chr1:133583083-133589056	1	1	exonic peptide	10156	protein_coding	protein_coding	980	chr1:133584396-133587335	annotated	CDS	reviewed(Swiss-Prot)	-	109.15	6.72	-0.33	81.79	TRUE	TRUE	TRUE	FALSE	TRUE	FALSE	FALSE	TRUE	TRUE
QIMNMDFDNIEQLIFLK	chr1:133584495-133584545	D2EAC2	Zinc finger BED domain-containing protein 6	ENSMUST00000179598.4	ENSMUSG00000094410.9	Zbed6	-	chr1:133584495-133584545	chr1:133583083-133589056	1	1	exonic peptide	10156	protein_coding	protein_coding	980	chr1:133584396-133587335	annotated	CDS	reviewed(Swiss-Prot)	-	109.15	6.72	-0.33	81.79	TRUE	TRUE	TRUE	FALSE	TRUE	FALSE	FALSE	TRUE	TRUE
QIYLPSTR	chr1:133586949-133586972	D2EAC2	Zinc finger BED domain-containing protein 6	ENSMUST00000179598.4	ENSMUSG00000094410.9	Zbed6	-	chr1:133586949-133586972	chr1:133583083-133589056	1	1	exonic peptide	10156	protein_coding	protein_coding	980	chr1:133584396-133587335	annotated	CDS	reviewed(Swiss-Prot)	-	109.15	6.72	-0.33	81.79	TRUE	TRUE	TRUE	FALSE	TRUE	FALSE	FALSE	TRUE	TRUE
SIENMLVAAR	chr1:133585497-133585526	D2EAC2	Zinc finger BED domain-containing protein 6	ENSMUST00000179598.4	ENSMUSG00000094410.9	Zbed6	-	chr1:133585497-133585526	chr1:133583083-133589056	1	1	exonic peptide	10156	protein_coding	protein_coding	980	chr1:133584396-133587335	annotated	CDS	reviewed(Swiss-Prot)	-	109.15	6.72	-0.33	81.79	TRUE	TRUE	TRUE	FALSE	TRUE	FALSE	FALSE	TRUE	TRUE
TSGPLVRLGTDSFTSIKE	chr1:133584825-133584878	D2EAC2	Zinc finger BED domain-containing protein 6	ENSMUST00000179598.4	ENSMUSG00000094410.9	Zbed6	-	chr1:133584825-133584878	chr1:133583083-133589056	1	1	exonic peptide	10156	protein_coding	protein_coding	980	chr1:133584396-133587335	annotated	CDS	reviewed(Swiss-Prot)	-	109.15	6.72	-0.33	81.79	TRUE	TRUE	TRUE	FALSE	TRUE	FALSE	FALSE	TRUE	TRUE
TYKQILAEE	chr1:133584933-133584959	D2EAC2	Zinc finger BED domain-containing protein 6	ENSMUST00000179598.4	ENSMUSG00000094410.9	Zbed6	-	chr1:133584933-133584959	chr1:133583083-133589056	1	1	exonic peptide	10156	protein_coding	protein_coding	980	chr1:133584396-133587335	annotated	CDS	reviewed(Swiss-Prot)	-	109.15	6.72	-0.33	81.79	TRUE	TRUE	TRUE	FALSE	TRUE	FALSE	FALSE	TRUE	TRUE
ALSMNTENAK	chr14:7675726-7675755	D3Y272	Anion exchange protein	ENSMUST00000225630.3	ENSMUSG00000021733.12	Slc4a7	-	chr14:7675726-7675755	chr14:7675706-7675813	24	1	exonic peptide	3663	protein_coding	protein_coding	1118	chr14:7673608-7766530	annotated	CDS	unreviewed(TrEMBL)	-	125.71	6.3	-0.06	92.75	TRUE	TRUE	TRUE	FALSE	FALSE	FALSE	TRUE	TRUE	TRUE
APFFLSDFK	chr14:7707352-7707378	D3Y272	Anion exchange protein	ENSMUST00000225630.3	ENSMUSG00000021733.12	Slc4a7	-	chr14:7707352-7707378	chr14:7707241-7707415	12	1	exonic peptide	3663	protein_coding	protein_coding	1118	chr14:7673608-7766530	annotated	CDS	unreviewed(TrEMBL)	-	125.71	6.3	-0.06	92.75	TRUE	TRUE	TRUE	FALSE	FALSE	FALSE	TRUE	TRUE	TRUE
APQYHEIGR	chr14:7719268-7719294	D3Y272	Anion exchange protein	ENSMUST00000225630.3	ENSMUSG00000021733.12	Slc4a7	-	chr14:7719268-7719294	chr14:7719241-7719328	9	1	exonic peptide	3663	protein_coding	protein_coding	1118	chr14:7673608-7766530	annotated	CDS	unreviewed(TrEMBL)	-	125.71	6.3	-0.06	92.75	TRUE	TRUE	TRUE	FALSE	FALSE	FALSE	TRUE	TRUE	TRUE
ASNVLVGE	chr14:7721232-7721255	D3Y272	Anion exchange protein	ENSMUST00000225630.3	ENSMUSG00000021733.12	Slc4a7	-	chr14:7721232-7721255	chr14:7721140-7721297	8	1	exonic peptide	3663	protein_coding	protein_coding	1118	chr14:7673608-7766530	annotated	CDS	unreviewed(TrEMBL)	-	125.71	6.3	-0.06	92.75	TRUE	TRUE	FALSE	FALSE	FALSE	FALSE	TRUE	TRUE	TRUE
AVVDLGKTSSTVNTKFE	chr14:7740496-7740546	D3Y272	Anion exchange protein	ENSMUST00000225630.3	ENSMUSG00000021733.12	Slc4a7	-	chr14:7740496-7740546	chr14:7740480-7740561	2	1	exonic peptide	3663	protein_coding	protein_coding	1118	chr14:7673608-7766530	annotated	CDS	unreviewed(TrEMBL)	-	125.71	6.3	-0.06	92.75	TRUE	TRUE	TRUE	FALSE	FALSE	FALSE	TRUE	TRUE	TRUE
AVYVGVHVPFSK	chr14:7735998-7736033	D3Y272	Anion exchange protein	ENSMUST00000225630.3	ENSMUSG00000021733.12	Slc4a7	-	chr14:7735998-7736033	chr14:7735895-7736041	3	1	exonic peptide	3663	protein_coding	protein_coding	1118	chr14:7673608-7766530	annotated	CDS	unreviewed(TrEMBL)	-	125.71	6.3	-0.06	92.75	TRUE	TRUE	TRUE	FALSE	FALSE	FALSE	TRUE	TRUE	TRUE
DDDEEHIPH	chr14:7732327-7732353	D3Y272	Anion exchange protein	ENSMUST00000225630.3	ENSMUSG00000021733.12	Slc4a7	-	chr14:7732327-7732353	chr14:7732256-7732394	4	1	exonic peptide	3663	protein_coding	protein_coding	1118	chr14:7673608-7766530	annotated	CDS	unreviewed(TrEMBL)	-	125.71	6.3	-0.06	92.75	TRUE	TRUE	TRUE	FALSE	FALSE	FALSE	TRUE	TRUE	TRUE
DDEEHIPH	chr14:7732327-7732350	D3Y272	Anion exchange protein	ENSMUST00000225630.3	ENSMUSG00000021733.12	Slc4a7	-	chr14:7732327-7732350	chr14:7732256-7732394	4	1	exonic peptide	3663	protein_coding	protein_coding	1118	chr14:7673608-7766530	annotated	CDS	unreviewed(TrEMBL)	-	125.71	6.3	-0.06	92.75	TRUE	TRUE	TRUE	FALSE	FALSE	FALSE	TRUE	TRUE	TRUE
DEEHIPH	chr14:7732327-7732347	D3Y272	Anion exchange protein	ENSMUST00000225630.3	ENSMUSG00000021733.12	Slc4a7	-	chr14:7732327-7732347	chr14:7732256-7732394	4	1	exonic peptide	3663	protein_coding	protein_coding	1118	chr14:7673608-7766530	annotated	CDS	unreviewed(TrEMBL)	-	125.71	6.3	-0.06	92.75	TRUE	TRUE	TRUE	FALSE	FALSE	FALSE	TRUE	TRUE	TRUE
DEPSKKYM	chr14:7673626-7673649	D3Y272	Anion exchange protein	ENSMUST00000225630.3	ENSMUSG00000021733.12	Slc4a7	-	chr14:7673626-7673649	chr14:7673453-7673686	25	1	exonic peptide	3663	protein_coding	protein_coding	1118	chr14:7673608-7766530	annotated	CDS	unreviewed(TrEMBL)	-	125.71	6.3	-0.06	92.75	TRUE	TRUE	TRUE	FALSE	FALSE	FALSE	TRUE	TRUE	TRUE
DPSRGWIISPLG	chr14:7694831-7694866	D3Y272	Anion exchange protein	ENSMUST00000225630.3	ENSMUSG00000021733.12	Slc4a7	-	chr14:7694831-7694866	chr14:7694711-7694872	18	1	exonic peptide	3663	protein_coding	protein_coding	1118	chr14:7673608-7766530	annotated	CDS	unreviewed(TrEMBL)	-	125.71	6.3	-0.06	92.75	TRUE	TRUE	TRUE	FALSE	FALSE	FALSE	TRUE	TRUE	TRUE
DTPSQRVQFILGTE	chr14:7732354-7735895	D3Y272	Anion exchange protein	ENSMUST00000225630.3	ENSMUSG00000021733.12	Slc4a7	-	chr14:7735895-7735895,chr14:7732354-7732394	chr14:7735895-7736041,chr14:7732256-7732394	3,4	2	exon-spanning peptide	3663	protein_coding	protein_coding	1118	chr14:7673608-7766530	annotated	CDS	unreviewed(TrEMBL)	-	125.71	6.3	-0.06	92.75	TRUE	TRUE	FALSE	FALSE	FALSE	FALSE	TRUE	TRUE	TRUE
DTPSQRVQFILGTED	chr14:7732351-7735895	D3Y272	Anion exchange protein	ENSMUST00000225630.3	ENSMUSG00000021733.12	Slc4a7	-	chr14:7735895-7735895,chr14:7732351-7732394	chr14:7735895-7736041,chr14:7732256-7732394	3,4	2	exon-spanning peptide	3663	protein_coding	protein_coding	1118	chr14:7673608-7766530	annotated	CDS	unreviewed(TrEMBL)	-	125.71	6.3	-0.06	92.75	TRUE	TRUE	TRUE	FALSE	FALSE	FALSE	TRUE	TRUE	TRUE
DTVHLPFE	chr14:7678643-7678666	D3Y272	Anion exchange protein	ENSMUST00000225630.3	ENSMUSG00000021733.12	Slc4a7	-	chr14:7678643-7678666	chr14:7678599-7678696	23	1	exonic peptide	3663	protein_coding	protein_coding	1118	chr14:7673608-7766530	annotated	CDS	unreviewed(TrEMBL)	-	125.71	6.3	-0.06	92.75	TRUE	TRUE	TRUE	FALSE	FALSE	FALSE	TRUE	TRUE	TRUE
DYHLSYLSLR	chr14:7702993-7703022	D3Y272	Anion exchange protein	ENSMUST00000225630.3	ENSMUSG00000021733.12	Slc4a7	-	chr14:7702993-7703022	chr14:7702778-7703023	14	1	exonic peptide	3663	protein_coding	protein_coding	1118	chr14:7673608-7766530	annotated	CDS	unreviewed(TrEMBL)	-	125.71	6.3	-0.06	92.75	TRUE	TRUE	TRUE	FALSE	FALSE	FALSE	TRUE	TRUE	TRUE
EDDHHAGPELQR	chr14:7709430-7709465	D3Y272	Anion exchange protein	ENSMUST00000225630.3	ENSMUSG00000021733.12	Slc4a7	-	chr14:7709430-7709465	chr14:7709422-7709528	11	1	exonic peptide	3663	protein_coding	protein_coding	1118	chr14:7673608-7766530	annotated	CDS	unreviewed(TrEMBL)	-	125.71	6.3	-0.06	92.75	TRUE	TRUE	TRUE	FALSE	FALSE	FALSE	TRUE	TRUE	TRUE
ELSWLDDLMPESK	chr14:7683379-7683417	D3Y272	Anion exchange protein	ENSMUST00000225630.3	ENSMUSG00000021733.12	Slc4a7	-	chr14:7683379-7683417	chr14:7683340-7683471	22	1	exonic peptide	3663	protein_coding	protein_coding	1118	chr14:7673608-7766530	annotated	CDS	unreviewed(TrEMBL)	-	125.71	6.3	-0.06	92.75	TRUE	TRUE	FALSE	FALSE	FALSE	FALSE	TRUE	TRUE	TRUE
ENSTVDFSK	chr14:7723680-7723706	D3Y272	Anion exchange protein	ENSMUST00000225630.3	ENSMUSG00000021733.12	Slc4a7	-	chr14:7723680-7723706	chr14:7723680-7723795	7	1	exonic peptide	3663	protein_coding	protein_coding	1118	chr14:7673608-7766530	annotated	CDS	unreviewed(TrEMBL)	-	125.71	6.3	-0.06	92.75	TRUE	TRUE	TRUE	FALSE	FALSE	FALSE	TRUE	TRUE	TRUE
ESPSYDTPSQR	chr14:7732378-7735910	D3Y272	Anion exchange protein	ENSMUST00000225630.3	ENSMUSG00000021733.12	Slc4a7	-	chr14:7735895-7735910,chr14:7732378-7732394	chr14:7735895-7736041,chr14:7732256-7732394	3,4	2	exon-spanning peptide	3663	protein_coding	protein_coding	1118	chr14:7673608-7766530	annotated	CDS	unreviewed(TrEMBL)	-	125.71	6.3	-0.06	92.75	TRUE	TRUE	TRUE	FALSE	FALSE	FALSE	TRUE	TRUE	TRUE
FEEDVEDGGDR	chr14:7731537-7731569	D3Y272	Anion exchange protein	ENSMUST00000225630.3	ENSMUSG00000021733.12	Slc4a7	-	chr14:7731537-7731569	chr14:7731419-7731579	5	1	exonic peptide	3663	protein_coding	protein_coding	1118	chr14:7673608-7766530	annotated	CDS	unreviewed(TrEMBL)	-	125.71	6.3	-0.06	92.75	TRUE	TRUE	TRUE	FALSE	FALSE	FALSE	TRUE	TRUE	TRUE
FEKEELESHR	chr14:7736034-7740501	D3Y272	Anion exchange protein	ENSMUST00000225630.3	ENSMUSG00000021733.12	Slc4a7	-	chr14:7740480-7740501,chr14:7736034-7736041	chr14:7740480-7740561,chr14:7735895-7736041	2,3	2	exon-spanning peptide	3663	protein_coding	protein_coding	1118	chr14:7673608-7766530	annotated	CDS	unreviewed(TrEMBL)	-	125.71	6.3	-0.06	92.75	TRUE	TRUE	TRUE	FALSE	FALSE	FALSE	TRUE	TRUE	TRUE
FEPTDPSR	chr14:7694855-7696418	D3Y272	Anion exchange protein	ENSMUST00000225630.3	ENSMUSG00000021733.12	Slc4a7	-	chr14:7696413-7696418,chr14:7694855-7694872	chr14:7696413-7696526,chr14:7694711-7694872	17,18	2	exon-spanning peptide	3663	protein_coding	protein_coding	1118	chr14:7673608-7766530	annotated	CDS	unreviewed(TrEMBL)	-	125.71	6.3	-0.06	92.75	TRUE	TRUE	TRUE	FALSE	FALSE	FALSE	TRUE	TRUE	TRUE
GIQFFDR	chr14:7687703-7690877	D3Y272	Anion exchange protein	ENSMUST00000225630.3	ENSMUSG00000021733.12	Slc4a7	-	chr14:7690869-7690877,chr14:7687703-7687714	chr14:7690869-7690937,chr14:7687541-7687714	20,21	2	exon-spanning peptide	3663	protein_coding	protein_coding	1118	chr14:7673608-7766530	annotated	CDS	unreviewed(TrEMBL)	-	125.71	6.3	-0.06	92.75	TRUE	TRUE	FALSE	FALSE	FALSE	FALSE	TRUE	TRUE	TRUE
GPDEEAVVDLGK	chr14:7740526-7740561	D3Y272	Anion exchange protein	ENSMUST00000225630.3	ENSMUSG00000021733.12	Slc4a7	-	chr14:7740526-7740561	chr14:7740480-7740561	2	1	exonic peptide	3663	protein_coding	protein_coding	1118	chr14:7673608-7766530	annotated	CDS	unreviewed(TrEMBL)	-	125.71	6.3	-0.06	92.75	TRUE	TRUE	TRUE	FALSE	FALSE	FALSE	TRUE	TRUE	TRUE
GSLLQIPVK	chr14:7678613-7678639	D3Y272	Anion exchange protein	ENSMUST00000225630.3	ENSMUSG00000021733.12	Slc4a7	-	chr14:7678613-7678639	chr14:7678599-7678696	23	1	exonic peptide	3663	protein_coding	protein_coding	1118	chr14:7673608-7766530	annotated	CDS	unreviewed(TrEMBL)	-	125.71	6.3	-0.06	92.75	TRUE	TRUE	TRUE	FALSE	FALSE	FALSE	TRUE	TRUE	TRUE
HQPDLIYLR	chr14:7687649-7687675	D3Y272	Anion exchange protein	ENSMUST00000225630.3	ENSMUSG00000021733.12	Slc4a7	-	chr14:7687649-7687675	chr14:7687541-7687714	21	1	exonic peptide	3663	protein_coding	protein_coding	1118	chr14:7673608-7766530	annotated	CDS	unreviewed(TrEMBL)	-	125.71	6.3	-0.06	92.75	TRUE	TRUE	TRUE	FALSE	FALSE	FALSE	TRUE	TRUE	TRUE
IGRSIATLMTDE	chr14:7719241-7719276	D3Y272	Anion exchange protein	ENSMUST00000225630.3	ENSMUSG00000021733.12	Slc4a7	-	chr14:7719241-7719276	chr14:7719241-7719328	9	1	exonic peptide	3663	protein_coding	protein_coding	1118	chr14:7673608-7766530	annotated	CDS	unreviewed(TrEMBL)	-	125.71	6.3	-0.06	92.75	TRUE	TRUE	TRUE	FALSE	FALSE	FALSE	TRUE	TRUE	TRUE
IPTGAEASNVLVGEVDFLER	chr14:7721214-7721273	D3Y272	Anion exchange protein	ENSMUST00000225630.3	ENSMUSG00000021733.12	Slc4a7	-	chr14:7721214-7721273	chr14:7721140-7721297	8	1	exonic peptide	3663	protein_coding	protein_coding	1118	chr14:7673608-7766530	annotated	CDS	unreviewed(TrEMBL)	-	125.71	6.3	-0.06	92.75	TRUE	TRUE	TRUE	FALSE	FALSE	FALSE	TRUE	TRUE	TRUE
IPVFPNGSAAMSVDPPKEDDHHAGPELQR	chr14:7709430-7709516	D3Y272	Anion exchange protein	ENSMUST00000225630.3	ENSMUSG00000021733.12	Slc4a7	-	chr14:7709430-7709516	chr14:7709422-7709528	11	1	exonic peptide	3663	protein_coding	protein_coding	1118	chr14:7673608-7766530	annotated	CDS	unreviewed(TrEMBL)	-	125.71	6.3	-0.06	92.75	TRUE	TRUE	TRUE	FALSE	FALSE	FALSE	TRUE	TRUE	TRUE
IYAFNMHNNLDE	chr14:7702792-7702827	D3Y272	Anion exchange protein	ENSMUST00000225630.3	ENSMUSG00000021733.12	Slc4a7	-	chr14:7702792-7702827	chr14:7702778-7703023	14	1	exonic peptide	3663	protein_coding	protein_coding	1118	chr14:7673608-7766530	annotated	CDS	unreviewed(TrEMBL)	-	125.71	6.3	-0.06	92.75	TRUE	TRUE	TRUE	FALSE	FALSE	FALSE	TRUE	TRUE	TRUE
KAPFFLSDFK	chr14:7707352-7707381	D3Y272	Anion exchange protein	ENSMUST00000225630.3	ENSMUSG00000021733.12	Slc4a7	-	chr14:7707352-7707381	chr14:7707241-7707415	12	1	exonic peptide	3663	protein_coding	protein_coding	1118	chr14:7673608-7766530	annotated	CDS	unreviewed(TrEMBL)	-	125.71	6.3	-0.06	92.75	TRUE	TRUE	TRUE	FALSE	FALSE	FALSE	TRUE	TRUE	TRUE
KIPTGAEASNVLVGEVDFLER	chr14:7721214-7721276	D3Y272	Anion exchange protein	ENSMUST00000225630.3	ENSMUSG00000021733.12	Slc4a7	-	chr14:7721214-7721276	chr14:7721140-7721297	8	1	exonic peptide	3663	protein_coding	protein_coding	1118	chr14:7673608-7766530	annotated	CDS	unreviewed(TrEMBL)	-	125.71	6.3	-0.06	92.75	TRUE	TRUE	TRUE	FALSE	FALSE	FALSE	TRUE	TRUE	TRUE
KIPVFPNGSAAMSVDPPK	chr14:7709466-7709519	D3Y272	Anion exchange protein	ENSMUST00000225630.3	ENSMUSG00000021733.12	Slc4a7	-	chr14:7709466-7709519	chr14:7709422-7709528	11	1	exonic peptide	3663	protein_coding	protein_coding	1118	chr14:7673608-7766530	annotated	CDS	unreviewed(TrEMBL)	-	125.71	6.3	-0.06	92.75	TRUE	TRUE	TRUE	FALSE	FALSE	FALSE	TRUE	TRUE	TRUE
KIPVFPNGSAAMSVDPPKEDDHHAGPELQR	chr14:7709430-7709519	D3Y272	Anion exchange protein	ENSMUST00000225630.3	ENSMUSG00000021733.12	Slc4a7	-	chr14:7709430-7709519	chr14:7709422-7709528	11	1	exonic peptide	3663	protein_coding	protein_coding	1118	chr14:7673608-7766530	annotated	CDS	unreviewed(TrEMBL)	-	125.71	6.3	-0.06	92.75	TRUE	TRUE	TRUE	FALSE	FALSE	FALSE	TRUE	TRUE	TRUE
LFGMPAK	chr14:7687676-7687696	D3Y272	Anion exchange protein	ENSMUST00000225630.3	ENSMUSG00000021733.12	Slc4a7	-	chr14:7687676-7687696	chr14:7687541-7687714	21	1	exonic peptide	3663	protein_coding	protein_coding	1118	chr14:7673608-7766530	annotated	CDS	unreviewed(TrEMBL)	-	125.71	6.3	-0.06	92.75	TRUE	TRUE	FALSE	FALSE	FALSE	FALSE	TRUE	TRUE	TRUE
LGKTSSTVNTKFE	chr14:7740496-7740534	D3Y272	Anion exchange protein	ENSMUST00000225630.3	ENSMUSG00000021733.12	Slc4a7	-	chr14:7740496-7740534	chr14:7740480-7740561	2	1	exonic peptide	3663	protein_coding	protein_coding	1118	chr14:7673608-7766530	annotated	CDS	unreviewed(TrEMBL)	-	125.71	6.3	-0.06	92.75	TRUE	TRUE	TRUE	FALSE	FALSE	FALSE	TRUE	TRUE	TRUE
LHVPEKFEPTDPSR	chr14:7694855-7696436	D3Y272	Anion exchange protein	ENSMUST00000225630.3	ENSMUSG00000021733.12	Slc4a7	-	chr14:7696413-7696436,chr14:7694855-7694872	chr14:7696413-7696526,chr14:7694711-7694872	17,18	2	exon-spanning peptide	3663	protein_coding	protein_coding	1118	chr14:7673608-7766530	annotated	CDS	unreviewed(TrEMBL)	-	125.71	6.3	-0.06	92.75	TRUE	TRUE	TRUE	FALSE	FALSE	FALSE	TRUE	TRUE	TRUE
MLQDDEDTVHLPFER	chr14:7678640-7678684	D3Y272	Anion exchange protein	ENSMUST00000225630.3	ENSMUSG00000021733.12	Slc4a7	-	chr14:7678640-7678684	chr14:7678599-7678696	23	1	exonic peptide	3663	protein_coding	protein_coding	1118	chr14:7673608-7766530	annotated	CDS	unreviewed(TrEMBL)	-	125.71	6.3	-0.06	92.75	TRUE	TRUE	TRUE	FALSE	FALSE	FALSE	TRUE	TRUE	TRUE
MRASTLDE	chr14:7731426-7731449	D3Y272	Anion exchange protein	ENSMUST00000225630.3	ENSMUSG00000021733.12	Slc4a7	-	chr14:7731426-7731449	chr14:7731419-7731579	5	1	exonic peptide	3663	protein_coding	protein_coding	1118	chr14:7673608-7766530	annotated	CDS	unreviewed(TrEMBL)	-	125.71	6.3	-0.06	92.75	TRUE	TRUE	TRUE	FALSE	FALSE	FALSE	TRUE	TRUE	TRUE
NMIASGQLDDSIRE	chr14:7729983-7730024	D3Y272	Anion exchange protein	ENSMUST00000225630.3	ENSMUSG00000021733.12	Slc4a7	-	chr14:7729983-7730024	chr14:7729889-7730038	6	1	exonic peptide	3663	protein_coding	protein_coding	1118	chr14:7673608-7766530	annotated	CDS	unreviewed(TrEMBL)	-	125.71	6.3	-0.06	92.75	TRUE	TRUE	TRUE	FALSE	FALSE	FALSE	TRUE	TRUE	TRUE
NSTVDFSKVDMNFMRKIPTGAE	chr14:7721256-7723703	D3Y272	Anion exchange protein	ENSMUST00000225630.3	ENSMUSG00000021733.12	Slc4a7	-	chr14:7723680-7723703,chr14:7721256-7721297	chr14:7723680-7723795,chr14:7721140-7721297	7,8	2	exon-spanning peptide	3663	protein_coding	protein_coding	1118	chr14:7673608-7766530	annotated	CDS	unreviewed(TrEMBL)	-	125.71	6.3	-0.06	92.75	TRUE	TRUE	TRUE	FALSE	FALSE	FALSE	TRUE	TRUE	TRUE
PIIAFVR	chr14:7721193-7721213	D3Y272	Anion exchange protein	ENSMUST00000225630.3	ENSMUSG00000021733.12	Slc4a7	-	chr14:7721193-7721213	chr14:7721140-7721297	8	1	exonic peptide	3663	protein_coding	protein_coding	1118	chr14:7673608-7766530	annotated	CDS	unreviewed(TrEMBL)	-	125.71	6.3	-0.06	92.75	TRUE	TRUE	TRUE	FALSE	FALSE	FALSE	TRUE	TRUE	TRUE
PNTSPEKPVSVTINFEDEPSKK	chr14:7673632-7675716	D3Y272	Anion exchange protein	ENSMUST00000225630.3	ENSMUSG00000021733.12	Slc4a7	-	chr14:7675706-7675716,chr14:7673632-7673686	chr14:7675706-7675813,chr14:7673453-7673686	24,25	2	exon-spanning peptide	3663	protein_coding	protein_coding	1118	chr14:7673608-7766530	annotated	CDS	unreviewed(TrEMBL)	-	125.71	6.3	-0.06	92.75	TRUE	TRUE	TRUE	FALSE	FALSE	FALSE	TRUE	TRUE	TRUE
PSKKYMDAE	chr14:7673617-7673643	D3Y272	Anion exchange protein	ENSMUST00000225630.3	ENSMUSG00000021733.12	Slc4a7	-	chr14:7673617-7673643	chr14:7673453-7673686	25	1	exonic peptide	3663	protein_coding	protein_coding	1118	chr14:7673608-7766530	annotated	CDS	unreviewed(TrEMBL)	-	125.71	6.3	-0.06	92.75	TRUE	TRUE	TRUE	FALSE	FALSE	FALSE	TRUE	TRUE	TRUE
SFADIGILASPQSAPGNLDNSK	chr14:7723746-7729904	D3Y272	Anion exchange protein	ENSMUST00000225630.3	ENSMUSG00000021733.12	Slc4a7	-	chr14:7729889-7729904,chr14:7723746-7723795	chr14:7729889-7730038,chr14:7723680-7723795	6,7	2	exon-spanning peptide	3663	protein_coding	protein_coding	1118	chr14:7673608-7766530	annotated	CDS	unreviewed(TrEMBL)	-	125.71	6.3	-0.06	92.75	TRUE	TRUE	TRUE	TRUE	TRUE	FALSE	TRUE	TRUE	TRUE
SIATLMTDEIFHDVAYK	chr14:7712455-7719267	D3Y272	Anion exchange protein	ENSMUST00000225630.3	ENSMUSG00000021733.12	Slc4a7	-	chr14:7719241-7719267,chr14:7712455-7712478	chr14:7719241-7719328,chr14:7712332-7712478	9,10	2	exon-spanning peptide	3663	protein_coding	protein_coding	1118	chr14:7673608-7766530	annotated	CDS	unreviewed(TrEMBL)	-	125.71	6.3	-0.06	92.75	TRUE	TRUE	TRUE	FALSE	FALSE	FALSE	TRUE	TRUE	TRUE
SVDPPKEDDHHAGPELQR	chr14:7709430-7709483	D3Y272	Anion exchange protein	ENSMUST00000225630.3	ENSMUSG00000021733.12	Slc4a7	-	chr14:7709430-7709483	chr14:7709422-7709528	11	1	exonic peptide	3663	protein_coding	protein_coding	1118	chr14:7673608-7766530	annotated	CDS	unreviewed(TrEMBL)	-	125.71	6.3	-0.06	92.75	TRUE	TRUE	TRUE	FALSE	FALSE	FALSE	TRUE	TRUE	TRUE
VDMNFMR	chr14:7721277-7721297	D3Y272	Anion exchange protein	ENSMUST00000225630.3	ENSMUSG00000021733.12	Slc4a7	-	chr14:7721277-7721297	chr14:7721140-7721297	8	1	exonic peptide	3663	protein_coding	protein_coding	1118	chr14:7673608-7766530	annotated	CDS	unreviewed(TrEMBL)	-	125.71	6.3	-0.06	92.75	TRUE	TRUE	TRUE	FALSE	FALSE	FALSE	TRUE	TRUE	TRUE
VTRPNTSPEKPVSVTINFEDEPSK	chr14:7673635-7675725	D3Y272	Anion exchange protein	ENSMUST00000225630.3	ENSMUSG00000021733.12	Slc4a7	-	chr14:7675706-7675725,chr14:7673635-7673686	chr14:7675706-7675813,chr14:7673453-7673686	24,25	2	exon-spanning peptide	3663	protein_coding	protein_coding	1118	chr14:7673608-7766530	annotated	CDS	unreviewed(TrEMBL)	-	125.71	6.3	-0.06	92.75	TRUE	TRUE	TRUE	FALSE	FALSE	FALSE	TRUE	TRUE	TRUE
YSIDPSVVNISDEMAK	chr14:7675771-7678603	D3Y272	Anion exchange protein	ENSMUST00000225630.3	ENSMUSG00000021733.12	Slc4a7	-	chr14:7678599-7678603,chr14:7675771-7675813	chr14:7678599-7678696,chr14:7675706-7675813	23,24	2	exon-spanning peptide	3663	protein_coding	protein_coding	1118	chr14:7673608-7766530	annotated	CDS	unreviewed(TrEMBL)	-	125.71	6.3	-0.06	92.75	TRUE	TRUE	TRUE	FALSE	FALSE	FALSE	TRUE	TRUE	TRUE
ECLNLLSNR	chr13:92984343-92984369	D3YTP3	Metaxin	ENSMUST00000076169.4	ENSMUSG00000021704.9	Mtx3	+	chr13:92984343-92984369	chr13:92984325-92984401	6	1	exonic peptide	6275	protein_coding	protein_coding	312	chr13:92981295-92989399	annotated	CDS	unreviewed(TrEMBL)	-	34.89	8.11	-0.14	96.6	TRUE	TRUE	TRUE	TRUE	TRUE	FALSE	TRUE	TRUE	TRUE
GDVPILTTEDSIVSK	chr13:92981783-92982172	D3YTP3	Metaxin	ENSMUST00000076169.4	ENSMUSG00000021704.9	Mtx3	+	chr13:92981783-92981783,chr13:92982129-92982172	chr13:92981714-92981783,chr13:92982129-92982205	2,3	2	exon-spanning peptide	6275	protein_coding	protein_coding	312	chr13:92981295-92989399	annotated	CDS	unreviewed(TrEMBL)	-	34.89	8.11	-0.14	96.6	TRUE	TRUE	TRUE	TRUE	TRUE	FALSE	TRUE	TRUE	TRUE
GDVPILTTEDSIVSKPAK	chr13:92981783-92982181	D3YTP3	Metaxin	ENSMUST00000076169.4	ENSMUSG00000021704.9	Mtx3	+	chr13:92981783-92981783,chr13:92982129-92982181	chr13:92981714-92981783,chr13:92982129-92982205	2,3	2	exon-spanning peptide	6275	protein_coding	protein_coding	312	chr13:92981295-92989399	annotated	CDS	unreviewed(TrEMBL)	-	34.89	8.11	-0.14	96.6	TRUE	TRUE	TRUE	TRUE	TRUE	FALSE	TRUE	TRUE	TRUE
GEPPLYHVQEVEAQIYR	chr13:92984187-92984333	D3YTP3	Metaxin	ENSMUST00000076169.4	ENSMUSG00000021704.9	Mtx3	+	chr13:92984187-92984228,chr13:92984325-92984333	chr13:92984046-92984228,chr13:92984325-92984401	5,6	2	exon-spanning peptide	6275	protein_coding	protein_coding	312	chr13:92981295-92989399	annotated	CDS	unreviewed(TrEMBL)	-	34.89	8.11	-0.14	96.6	TRUE	TRUE	TRUE	TRUE	TRUE	FALSE	TRUE	TRUE	TRUE
INIIDNTWR	chr13:92981747-92981773	D3YTP3	Metaxin	ENSMUST00000076169.4	ENSMUSG00000021704.9	Mtx3	+	chr13:92981747-92981773	chr13:92981714-92981783	2	1	exonic peptide	6275	protein_coding	protein_coding	312	chr13:92981295-92989399	annotated	CDS	unreviewed(TrEMBL)	-	34.89	8.11	-0.14	96.6	TRUE	TRUE	TRUE	TRUE	TRUE	FALSE	TRUE	TRUE	TRUE
LTQLVNK	chr13:92986845-92986865	D3YTP3	Metaxin	ENSMUST00000076169.4	ENSMUSG00000021704.9	Mtx3	+	chr13:92986845-92986865	chr13:92986798-92986886	8	1	exonic peptide	6275	protein_coding	protein_coding	312	chr13:92981295-92989399	annotated	CDS	unreviewed(TrEMBL)	-	34.89	8.11	-0.14	96.6	TRUE	TRUE	TRUE	TRUE	TRUE	FALSE	TRUE	TRUE	TRUE
MVDANLQKLTQLVNKE	chr13:92986821-92986868	D3YTP3	Metaxin	ENSMUST00000076169.4	ENSMUSG00000021704.9	Mtx3	+	chr13:92986821-92986868	chr13:92986798-92986886	8	1	exonic peptide	6275	protein_coding	protein_coding	312	chr13:92981295-92989399	annotated	CDS	unreviewed(TrEMBL)	-	34.89	8.11	-0.14	96.6	TRUE	TRUE	TRUE	TRUE	TRUE	FALSE	TRUE	TRUE	TRUE
QGADTLAYIALLEEK	chr13:92983402-92983446	D3YTP3	Metaxin	ENSMUST00000076169.4	ENSMUSG00000021704.9	Mtx3	+	chr13:92983402-92983446	chr13:92983369-92983461	4	1	exonic peptide	6275	protein_coding	protein_coding	312	chr13:92981295-92989399	annotated	CDS	unreviewed(TrEMBL)	-	34.89	8.11	-0.14	96.6	TRUE	TRUE	TRUE	TRUE	TRUE	FALSE	TRUE	TRUE	TRUE
QSPQLLPR	chr13:92989310-92989333	D3YTP3	Metaxin	ENSMUST00000076169.4	ENSMUSG00000021704.9	Mtx3	+	chr13:92989310-92989333	chr13:92989292-92994738	9	1	exonic peptide	6275	protein_coding	protein_coding	312	chr13:92981295-92989399	annotated	CDS	unreviewed(TrEMBL)	-	34.89	8.11	-0.14	96.6	TRUE	TRUE	TRUE	TRUE	TRUE	FALSE	TRUE	TRUE	TRUE
AASVDKVLE	chr5:100185580-100185689	D3YTQ3	Heterogeneous nuclear ribonucleoprotein D-like	ENSMUST00000086900.11	ENSMUSG00000029328.16	Hnrnpdl	-	chr5:100185672-100185689,chr5:100185580-100185588	chr5:100185672-100185840,chr5:100185427-100185588	2,3	2	exon-spanning peptide	2149	nonsense_mediated_decay	NMD	420	chr5:100183987-100187021	annotated	CDS	unreviewed(TrEMBL)	-	46.27	9.98	-0.93	52.36	TRUE	TRUE	TRUE	FALSE	FALSE	FALSE	FALSE	TRUE	FALSE
DDGKMFIGGLSW	chr5:100185813-100186586	D3YTQ3	Heterogeneous nuclear ribonucleoprotein D-like	ENSMUST00000086900.11	ENSMUSG00000029328.16	Hnrnpdl	-	chr5:100186579-100186586,chr5:100185813-100185840	chr5:100186579-100187523,chr5:100185672-100185840	1,2	2	exon-spanning peptide	2149	nonsense_mediated_decay	NMD	420	chr5:100183987-100187021	annotated	CDS	unreviewed(TrEMBL)	-	46.27	9.98	-0.93	52.36	TRUE	TRUE	TRUE	FALSE	FALSE	FALSE	FALSE	TRUE	FALSE
DGKMFIGGLSW	chr5:100185813-100186583	D3YTQ3	Heterogeneous nuclear ribonucleoprotein D-like	ENSMUST00000086900.11	ENSMUSG00000029328.16	Hnrnpdl	-	chr5:100186579-100186583,chr5:100185813-100185840	chr5:100186579-100187523,chr5:100185672-100185840	1,2	2	exon-spanning peptide	2149	nonsense_mediated_decay	NMD	420	chr5:100183987-100187021	annotated	CDS	unreviewed(TrEMBL)	-	46.27	9.98	-0.93	52.36	TRUE	TRUE	TRUE	FALSE	FALSE	FALSE	FALSE	TRUE	FALSE
DLTEYLSR	chr5:100185774-100185797	D3YTQ3	Heterogeneous nuclear ribonucleoprotein D-like	ENSMUST00000086900.11	ENSMUSG00000029328.16	Hnrnpdl	-	chr5:100185774-100185797	chr5:100185672-100185840	2	1	exonic peptide	2149	nonsense_mediated_decay	NMD	420	chr5:100183987-100187021	annotated	CDS	unreviewed(TrEMBL)	-	46.27	9.98	-0.93	52.36	TRUE	TRUE	TRUE	FALSE	FALSE	FALSE	FALSE	TRUE	FALSE
EYFGAFGEIENIELPMDTK	chr5:100185043-100185450	D3YTQ3	Heterogeneous nuclear ribonucleoprotein D-like	ENSMUST00000086900.11	ENSMUSG00000029328.16	Hnrnpdl	-	chr5:100185427-100185450,chr5:100185043-100185075	chr5:100185427-100185588,chr5:100184944-100185075	3,4	2	exon-spanning peptide	2149	nonsense_mediated_decay	NMD	420	chr5:100183987-100187021	annotated	CDS	unreviewed(TrEMBL)	-	46.27	9.98	-0.93	52.36	TRUE	TRUE	TRUE	FALSE	FALSE	FALSE	FALSE	TRUE	FALSE
GFCFITYTDEEPVK	chr5:100184986-100185027	D3YTQ3	Heterogeneous nuclear ribonucleoprotein D-like	ENSMUST00000086900.11	ENSMUSG00000029328.16	Hnrnpdl	-	chr5:100184986-100185027	chr5:100184944-100185075	4	1	exonic peptide	2149	nonsense_mediated_decay	NMD	420	chr5:100183987-100187021	annotated	CDS	unreviewed(TrEMBL)	-	46.27	9.98	-0.93	52.36	TRUE	TRUE	TRUE	FALSE	FALSE	FALSE	FALSE	TRUE	FALSE
GFCFITYTDEEPVKK	chr5:100184983-100185027	D3YTQ3	Heterogeneous nuclear ribonucleoprotein D-like	ENSMUST00000086900.11	ENSMUSG00000029328.16	Hnrnpdl	-	chr5:100184983-100185027	chr5:100184944-100185075	4	1	exonic peptide	2149	nonsense_mediated_decay	NMD	420	chr5:100183987-100187021	annotated	CDS	unreviewed(TrEMBL)	-	46.27	9.98	-0.93	52.36	TRUE	TRUE	TRUE	FALSE	FALSE	FALSE	FALSE	TRUE	FALSE
GGGNHQNNYQPY	chr5:100183988-100184022	D3YTQ3	Heterogeneous nuclear ribonucleoprotein D-like	ENSMUST00000086900.11	ENSMUSG00000029328.16	Hnrnpdl	-	chr5:100183988-100184022	chr5:100183963-100184054	7	1	exonic peptide	2149	nonsense_mediated_decay	NMD	420	chr5:100183987-100187021	annotated	CDS	unreviewed(TrEMBL)	-	46.27	9.98	-0.93	52.36	TRUE	TRUE	TRUE	FALSE	FALSE	FALSE	FALSE	TRUE	FALSE
IKVAQPKE	chr5:100184806-100184829	D3YTQ3	Heterogeneous nuclear ribonucleoprotein D-like	ENSMUST00000086900.11	ENSMUSG00000029328.16	Hnrnpdl	-	chr5:100184806-100184829	chr5:100184721-100184835	5	1	exonic peptide	2149	nonsense_mediated_decay	NMD	420	chr5:100183987-100187021	annotated	CDS	unreviewed(TrEMBL)	-	46.27	9.98	-0.93	52.36	TRUE	TRUE	FALSE	FALSE	FALSE	FALSE	FALSE	TRUE	FALSE
KDLTEYLSR	chr5:100185774-100185800	D3YTQ3	Heterogeneous nuclear ribonucleoprotein D-like	ENSMUST00000086900.11	ENSMUSG00000029328.16	Hnrnpdl	-	chr5:100185774-100185800	chr5:100185672-100185840	2	1	exonic peptide	2149	nonsense_mediated_decay	NMD	420	chr5:100183987-100187021	annotated	CDS	unreviewed(TrEMBL)	-	46.27	9.98	-0.93	52.36	TRUE	TRUE	TRUE	FALSE	FALSE	FALSE	FALSE	TRUE	FALSE
KVFVGGLSPDTSEEQIK	chr5:100185451-100185501	D3YTQ3	Heterogeneous nuclear ribonucleoprotein D-like	ENSMUST00000086900.11	ENSMUSG00000029328.16	Hnrnpdl	-	chr5:100185451-100185501	chr5:100185427-100185588	3	1	exonic peptide	2149	nonsense_mediated_decay	NMD	420	chr5:100183987-100187021	annotated	CDS	unreviewed(TrEMBL)	-	46.27	9.98	-0.93	52.36	TRUE	TRUE	TRUE	FALSE	FALSE	FALSE	FALSE	TRUE	FALSE
LPMDTKTNE	chr5:100185034-100185060	D3YTQ3	Heterogeneous nuclear ribonucleoprotein D-like	ENSMUST00000086900.11	ENSMUSG00000029328.16	Hnrnpdl	-	chr5:100185034-100185060	chr5:100184944-100185075	4	1	exonic peptide	2149	nonsense_mediated_decay	NMD	420	chr5:100183987-100187021	annotated	CDS	unreviewed(TrEMBL)	-	46.27	9.98	-0.93	52.36	TRUE	TRUE	TRUE	FALSE	FALSE	FALSE	FALSE	TRUE	FALSE
MFIGGLSWDTSK	chr5:100185801-100185836	D3YTQ3	Heterogeneous nuclear ribonucleoprotein D-like	ENSMUST00000086900.11	ENSMUSG00000029328.16	Hnrnpdl	-	chr5:100185801-100185836	chr5:100185672-100185840	2	1	exonic peptide	2149	nonsense_mediated_decay	NMD	420	chr5:100183987-100187021	annotated	CDS	unreviewed(TrEMBL)	-	46.27	9.98	-0.93	52.36	TRUE	TRUE	TRUE	FALSE	FALSE	FALSE	FALSE	TRUE	FALSE
MFIGGLSWDTSKK	chr5:100185798-100185836	D3YTQ3	Heterogeneous nuclear ribonucleoprotein D-like	ENSMUST00000086900.11	ENSMUSG00000029328.16	Hnrnpdl	-	chr5:100185798-100185836	chr5:100185672-100185840	2	1	exonic peptide	2149	nonsense_mediated_decay	NMD	420	chr5:100183987-100187021	annotated	CDS	unreviewed(TrEMBL)	-	46.27	9.98	-0.93	52.36	TRUE	TRUE	TRUE	FALSE	FALSE	FALSE	FALSE	TRUE	FALSE
NIELPMDTKTNE	chr5:100185034-100185069	D3YTQ3	Heterogeneous nuclear ribonucleoprotein D-like	ENSMUST00000086900.11	ENSMUSG00000029328.16	Hnrnpdl	-	chr5:100185034-100185069	chr5:100184944-100185075	4	1	exonic peptide	2149	nonsense_mediated_decay	NMD	420	chr5:100183987-100187021	annotated	CDS	unreviewed(TrEMBL)	-	46.27	9.98	-0.93	52.36	TRUE	TRUE	TRUE	FALSE	FALSE	FALSE	FALSE	TRUE	FALSE
VFVGGLSPDTSEEQIK	chr5:100185451-100185498	D3YTQ3	Heterogeneous nuclear ribonucleoprotein D-like	ENSMUST00000086900.11	ENSMUSG00000029328.16	Hnrnpdl	-	chr5:100185451-100185498	chr5:100185427-100185588	3	1	exonic peptide	2149	nonsense_mediated_decay	NMD	420	chr5:100183987-100187021	annotated	CDS	unreviewed(TrEMBL)	-	46.27	9.98	-0.93	52.36	TRUE	TRUE	TRUE	FALSE	FALSE	FALSE	FALSE	TRUE	FALSE
VFVGGLSPDTSEEQIKEYFGAFGEIENIELPMDTK	chr5:100185043-100185498	D3YTQ3	Heterogeneous nuclear ribonucleoprotein D-like	ENSMUST00000086900.11	ENSMUSG00000029328.16	Hnrnpdl	-	chr5:100185427-100185498,chr5:100185043-100185075	chr5:100185427-100185588,chr5:100184944-100185075	3,4	2	exon-spanning peptide	2149	nonsense_mediated_decay	NMD	420	chr5:100183987-100187021	annotated	CDS	unreviewed(TrEMBL)	-	46.27	9.98	-0.93	52.36	TRUE	TRUE	TRUE	FALSE	FALSE	FALSE	FALSE	TRUE	FALSE
YFGAFGE	chr5:100185427-100185447	D3YTQ3	Heterogeneous nuclear ribonucleoprotein D-like	ENSMUST00000086900.11	ENSMUSG00000029328.16	Hnrnpdl	-	chr5:100185427-100185447	chr5:100185427-100185588	3	1	exonic peptide	2149	nonsense_mediated_decay	NMD	420	chr5:100183987-100187021	annotated	CDS	unreviewed(TrEMBL)	-	46.27	9.98	-0.93	52.36	TRUE	TRUE	TRUE	FALSE	FALSE	FALSE	FALSE	TRUE	FALSE
YFGAFGEIE	chr5:100185070-100185447	D3YTQ3	Heterogeneous nuclear ribonucleoprotein D-like	ENSMUST00000086900.11	ENSMUSG00000029328.16	Hnrnpdl	-	chr5:100185427-100185447,chr5:100185070-100185075	chr5:100185427-100185588,chr5:100184944-100185075	3,4	2	exon-spanning peptide	2149	nonsense_mediated_decay	NMD	420	chr5:100183987-100187021	annotated	CDS	unreviewed(TrEMBL)	-	46.27	9.98	-0.93	52.36	TRUE	TRUE	TRUE	FALSE	FALSE	FALSE	FALSE	TRUE	FALSE
YHQIGSGK	chr5:100184944-100184967	D3YTQ3	Heterogeneous nuclear ribonucleoprotein D-like	ENSMUST00000086900.11	ENSMUSG00000029328.16	Hnrnpdl	-	chr5:100184944-100184967	chr5:100184944-100185075	4	1	exonic peptide	2149	nonsense_mediated_decay	NMD	420	chr5:100183987-100187021	annotated	CDS	unreviewed(TrEMBL)	-	46.27	9.98	-0.93	52.36	TRUE	TRUE	TRUE	FALSE	FALSE	FALSE	FALSE	TRUE	FALSE
YLSRFGE	chr5:100185765-100185785	D3YTQ3	Heterogeneous nuclear ribonucleoprotein D-like	ENSMUST00000086900.11	ENSMUSG00000029328.16	Hnrnpdl	-	chr5:100185765-100185785	chr5:100185672-100185840	2	1	exonic peptide	2149	nonsense_mediated_decay	NMD	420	chr5:100183987-100187021	annotated	CDS	unreviewed(TrEMBL)	-	46.27	9.98	-0.93	52.36	TRUE	TRUE	TRUE	FALSE	FALSE	FALSE	FALSE	TRUE	FALSE
YLSRFGEVVD	chr5:100185756-100185785	D3YTQ3	Heterogeneous nuclear ribonucleoprotein D-like	ENSMUST00000086900.11	ENSMUSG00000029328.16	Hnrnpdl	-	chr5:100185756-100185785	chr5:100185672-100185840	2	1	exonic peptide	2149	nonsense_mediated_decay	NMD	420	chr5:100183987-100187021	annotated	CDS	unreviewed(TrEMBL)	-	46.27	9.98	-0.93	52.36	TRUE	TRUE	TRUE	FALSE	FALSE	FALSE	FALSE	TRUE	FALSE
AASVDKVLE	chr5:100185580-100185689	D3YTQ3	Heterogeneous nuclear ribonucleoprotein D-like	ENSMUST00000128187.8	ENSMUSG00000029328.16	Hnrnpdl	-	chr5:100185672-100185689,chr5:100185580-100185588	chr5:100185672-100185840,chr5:100185427-100185588	2,3	2	exon-spanning peptide	2752	protein_coding	protein_coding	420	chr5:100183987-100187021	annotated	CDS	unreviewed(TrEMBL)	-	46.27	9.98	-0.93	52.36	TRUE	TRUE	TRUE	FALSE	FALSE	FALSE	FALSE	TRUE	FALSE
DDGKMFIGGLSW	chr5:100185813-100186586	D3YTQ3	Heterogeneous nuclear ribonucleoprotein D-like	ENSMUST00000128187.8	ENSMUSG00000029328.16	Hnrnpdl	-	chr5:100186579-100186586,chr5:100185813-100185840	chr5:100186579-100187081,chr5:100185672-100185840	1,2	2	exon-spanning peptide	2752	protein_coding	protein_coding	420	chr5:100183987-100187021	annotated	CDS	unreviewed(TrEMBL)	-	46.27	9.98	-0.93	52.36	TRUE	TRUE	TRUE	FALSE	FALSE	FALSE	FALSE	TRUE	FALSE
DGKMFIGGLSW	chr5:100185813-100186583	D3YTQ3	Heterogeneous nuclear ribonucleoprotein D-like	ENSMUST00000128187.8	ENSMUSG00000029328.16	Hnrnpdl	-	chr5:100186579-100186583,chr5:100185813-100185840	chr5:100186579-100187081,chr5:100185672-100185840	1,2	2	exon-spanning peptide	2752	protein_coding	protein_coding	420	chr5:100183987-100187021	annotated	CDS	unreviewed(TrEMBL)	-	46.27	9.98	-0.93	52.36	TRUE	TRUE	TRUE	FALSE	FALSE	FALSE	FALSE	TRUE	FALSE
DLTEYLSR	chr5:100185774-100185797	D3YTQ3	Heterogeneous nuclear ribonucleoprotein D-like	ENSMUST00000128187.8	ENSMUSG00000029328.16	Hnrnpdl	-	chr5:100185774-100185797	chr5:100185672-100185840	2	1	exonic peptide	2752	protein_coding	protein_coding	420	chr5:100183987-100187021	annotated	CDS	unreviewed(TrEMBL)	-	46.27	9.98	-0.93	52.36	TRUE	TRUE	TRUE	FALSE	FALSE	FALSE	FALSE	TRUE	FALSE
EYFGAFGEIENIELPMDTK	chr5:100185043-100185450	D3YTQ3	Heterogeneous nuclear ribonucleoprotein D-like	ENSMUST00000128187.8	ENSMUSG00000029328.16	Hnrnpdl	-	chr5:100185427-100185450,chr5:100185043-100185075	chr5:100185427-100185588,chr5:100184944-100185075	3,4	2	exon-spanning peptide	2752	protein_coding	protein_coding	420	chr5:100183987-100187021	annotated	CDS	unreviewed(TrEMBL)	-	46.27	9.98	-0.93	52.36	TRUE	TRUE	TRUE	FALSE	FALSE	FALSE	FALSE	TRUE	FALSE
GFCFITYTDEEPVK	chr5:100184986-100185027	D3YTQ3	Heterogeneous nuclear ribonucleoprotein D-like	ENSMUST00000128187.8	ENSMUSG00000029328.16	Hnrnpdl	-	chr5:100184986-100185027	chr5:100184944-100185075	4	1	exonic peptide	2752	protein_coding	protein_coding	420	chr5:100183987-100187021	annotated	CDS	unreviewed(TrEMBL)	-	46.27	9.98	-0.93	52.36	TRUE	TRUE	TRUE	FALSE	FALSE	FALSE	FALSE	TRUE	FALSE
GFCFITYTDEEPVKK	chr5:100184983-100185027	D3YTQ3	Heterogeneous nuclear ribonucleoprotein D-like	ENSMUST00000128187.8	ENSMUSG00000029328.16	Hnrnpdl	-	chr5:100184983-100185027	chr5:100184944-100185075	4	1	exonic peptide	2752	protein_coding	protein_coding	420	chr5:100183987-100187021	annotated	CDS	unreviewed(TrEMBL)	-	46.27	9.98	-0.93	52.36	TRUE	TRUE	TRUE	FALSE	FALSE	FALSE	FALSE	TRUE	FALSE
GGGNHQNNYQPY	chr5:100183988-100184022	D3YTQ3	Heterogeneous nuclear ribonucleoprotein D-like	ENSMUST00000128187.8	ENSMUSG00000029328.16	Hnrnpdl	-	chr5:100183988-100184022	chr5:100183963-100184054	7	1	exonic peptide	2752	protein_coding	protein_coding	420	chr5:100183987-100187021	annotated	CDS	unreviewed(TrEMBL)	-	46.27	9.98	-0.93	52.36	TRUE	TRUE	TRUE	FALSE	FALSE	FALSE	FALSE	TRUE	FALSE
IKVAQPKE	chr5:100184806-100184829	D3YTQ3	Heterogeneous nuclear ribonucleoprotein D-like	ENSMUST00000128187.8	ENSMUSG00000029328.16	Hnrnpdl	-	chr5:100184806-100184829	chr5:100184721-100184835	5	1	exonic peptide	2752	protein_coding	protein_coding	420	chr5:100183987-100187021	annotated	CDS	unreviewed(TrEMBL)	-	46.27	9.98	-0.93	52.36	TRUE	TRUE	FALSE	FALSE	FALSE	FALSE	FALSE	TRUE	FALSE
KDLTEYLSR	chr5:100185774-100185800	D3YTQ3	Heterogeneous nuclear ribonucleoprotein D-like	ENSMUST00000128187.8	ENSMUSG00000029328.16	Hnrnpdl	-	chr5:100185774-100185800	chr5:100185672-100185840	2	1	exonic peptide	2752	protein_coding	protein_coding	420	chr5:100183987-100187021	annotated	CDS	unreviewed(TrEMBL)	-	46.27	9.98	-0.93	52.36	TRUE	TRUE	TRUE	FALSE	FALSE	FALSE	FALSE	TRUE	FALSE
KVFVGGLSPDTSEEQIK	chr5:100185451-100185501	D3YTQ3	Heterogeneous nuclear ribonucleoprotein D-like	ENSMUST00000128187.8	ENSMUSG00000029328.16	Hnrnpdl	-	chr5:100185451-100185501	chr5:100185427-100185588	3	1	exonic peptide	2752	protein_coding	protein_coding	420	chr5:100183987-100187021	annotated	CDS	unreviewed(TrEMBL)	-	46.27	9.98	-0.93	52.36	TRUE	TRUE	TRUE	FALSE	FALSE	FALSE	FALSE	TRUE	FALSE
LPMDTKTNE	chr5:100185034-100185060	D3YTQ3	Heterogeneous nuclear ribonucleoprotein D-like	ENSMUST00000128187.8	ENSMUSG00000029328.16	Hnrnpdl	-	chr5:100185034-100185060	chr5:100184944-100185075	4	1	exonic peptide	2752	protein_coding	protein_coding	420	chr5:100183987-100187021	annotated	CDS	unreviewed(TrEMBL)	-	46.27	9.98	-0.93	52.36	TRUE	TRUE	TRUE	FALSE	FALSE	FALSE	FALSE	TRUE	FALSE
MFIGGLSWDTSK	chr5:100185801-100185836	D3YTQ3	Heterogeneous nuclear ribonucleoprotein D-like	ENSMUST00000128187.8	ENSMUSG00000029328.16	Hnrnpdl	-	chr5:100185801-100185836	chr5:100185672-100185840	2	1	exonic peptide	2752	protein_coding	protein_coding	420	chr5:100183987-100187021	annotated	CDS	unreviewed(TrEMBL)	-	46.27	9.98	-0.93	52.36	TRUE	TRUE	TRUE	FALSE	FALSE	FALSE	FALSE	TRUE	FALSE
MFIGGLSWDTSKK	chr5:100185798-100185836	D3YTQ3	Heterogeneous nuclear ribonucleoprotein D-like	ENSMUST00000128187.8	ENSMUSG00000029328.16	Hnrnpdl	-	chr5:100185798-100185836	chr5:100185672-100185840	2	1	exonic peptide	2752	protein_coding	protein_coding	420	chr5:100183987-100187021	annotated	CDS	unreviewed(TrEMBL)	-	46.27	9.98	-0.93	52.36	TRUE	TRUE	TRUE	FALSE	FALSE	FALSE	FALSE	TRUE	FALSE
NIELPMDTKTNE	chr5:100185034-100185069	D3YTQ3	Heterogeneous nuclear ribonucleoprotein D-like	ENSMUST00000128187.8	ENSMUSG00000029328.16	Hnrnpdl	-	chr5:100185034-100185069	chr5:100184944-100185075	4	1	exonic peptide	2752	protein_coding	protein_coding	420	chr5:100183987-100187021	annotated	CDS	unreviewed(TrEMBL)	-	46.27	9.98	-0.93	52.36	TRUE	TRUE	TRUE	FALSE	FALSE	FALSE	FALSE	TRUE	FALSE
VFVGGLSPDTSEEQIK	chr5:100185451-100185498	D3YTQ3	Heterogeneous nuclear ribonucleoprotein D-like	ENSMUST00000128187.8	ENSMUSG00000029328.16	Hnrnpdl	-	chr5:100185451-100185498	chr5:100185427-100185588	3	1	exonic peptide	2752	protein_coding	protein_coding	420	chr5:100183987-100187021	annotated	CDS	unreviewed(TrEMBL)	-	46.27	9.98	-0.93	52.36	TRUE	TRUE	TRUE	FALSE	FALSE	FALSE	FALSE	TRUE	FALSE
VFVGGLSPDTSEEQIKEYFGAFGEIENIELPMDTK	chr5:100185043-100185498	D3YTQ3	Heterogeneous nuclear ribonucleoprotein D-like	ENSMUST00000128187.8	ENSMUSG00000029328.16	Hnrnpdl	-	chr5:100185427-100185498,chr5:100185043-100185075	chr5:100185427-100185588,chr5:100184944-100185075	3,4	2	exon-spanning peptide	2752	protein_coding	protein_coding	420	chr5:100183987-100187021	annotated	CDS	unreviewed(TrEMBL)	-	46.27	9.98	-0.93	52.36	TRUE	TRUE	TRUE	FALSE	FALSE	FALSE	FALSE	TRUE	FALSE
YFGAFGE	chr5:100185427-100185447	D3YTQ3	Heterogeneous nuclear ribonucleoprotein D-like	ENSMUST00000128187.8	ENSMUSG00000029328.16	Hnrnpdl	-	chr5:100185427-100185447	chr5:100185427-100185588	3	1	exonic peptide	2752	protein_coding	protein_coding	420	chr5:100183987-100187021	annotated	CDS	unreviewed(TrEMBL)	-	46.27	9.98	-0.93	52.36	TRUE	TRUE	TRUE	FALSE	FALSE	FALSE	FALSE	TRUE	FALSE
YFGAFGEIE	chr5:100185070-100185447	D3YTQ3	Heterogeneous nuclear ribonucleoprotein D-like	ENSMUST00000128187.8	ENSMUSG00000029328.16	Hnrnpdl	-	chr5:100185427-100185447,chr5:100185070-100185075	chr5:100185427-100185588,chr5:100184944-100185075	3,4	2	exon-spanning peptide	2752	protein_coding	protein_coding	420	chr5:100183987-100187021	annotated	CDS	unreviewed(TrEMBL)	-	46.27	9.98	-0.93	52.36	TRUE	TRUE	TRUE	FALSE	FALSE	FALSE	FALSE	TRUE	FALSE
YHQIGSGK	chr5:100184944-100184967	D3YTQ3	Heterogeneous nuclear ribonucleoprotein D-like	ENSMUST00000128187.8	ENSMUSG00000029328.16	Hnrnpdl	-	chr5:100184944-100184967	chr5:100184944-100185075	4	1	exonic peptide	2752	protein_coding	protein_coding	420	chr5:100183987-100187021	annotated	CDS	unreviewed(TrEMBL)	-	46.27	9.98	-0.93	52.36	TRUE	TRUE	TRUE	FALSE	FALSE	FALSE	FALSE	TRUE	FALSE
YLSRFGE	chr5:100185765-100185785	D3YTQ3	Heterogeneous nuclear ribonucleoprotein D-like	ENSMUST00000128187.8	ENSMUSG00000029328.16	Hnrnpdl	-	chr5:100185765-100185785	chr5:100185672-100185840	2	1	exonic peptide	2752	protein_coding	protein_coding	420	chr5:100183987-100187021	annotated	CDS	unreviewed(TrEMBL)	-	46.27	9.98	-0.93	52.36	TRUE	TRUE	TRUE	FALSE	FALSE	FALSE	FALSE	TRUE	FALSE
YLSRFGEVVD	chr5:100185756-100185785	D3YTQ3	Heterogeneous nuclear ribonucleoprotein D-like	ENSMUST00000128187.8	ENSMUSG00000029328.16	Hnrnpdl	-	chr5:100185756-100185785	chr5:100185672-100185840	2	1	exonic peptide	2752	protein_coding	protein_coding	420	chr5:100183987-100187021	annotated	CDS	unreviewed(TrEMBL)	-	46.27	9.98	-0.93	52.36	TRUE	TRUE	TRUE	FALSE	FALSE	FALSE	FALSE	TRUE	FALSE
AAHSIDTLGSASAR	chr9:104000315-104000356	D3YTQ5	Acyl-CoA dehydrogenase family member 11	ENSMUST00000047799.13	ENSMUSG00000090150.11	Acad11	+	chr9:104000315-104000356	chr9:104000246-104000362	18	1	exonic peptide	3444	protein_coding	protein_coding	661	chr9:103953127-104003892	annotated	CDS	unreviewed(TrEMBL)	-	74.09	8.19	-0.22	87.53	FALSE	TRUE	TRUE	FALSE	FALSE	FALSE	FALSE	TRUE	FALSE
DFSIPGVSSAER	chr9:103953544-103953579	D3YTQ5	Acyl-CoA dehydrogenase family member 11	ENSMUST00000047799.13	ENSMUSG00000090150.11	Acad11	+	chr9:103953544-103953579	chr9:103953529-103953690	4	1	exonic peptide	3444	protein_coding	protein_coding	661	chr9:103953127-104003892	annotated	CDS	unreviewed(TrEMBL)	-	74.09	8.19	-0.22	87.53	FALSE	TRUE	TRUE	FALSE	FALSE	FALSE	FALSE	TRUE	FALSE
DGGGYIVNGK	chr9:103974606-103974635	D3YTQ5	Acyl-CoA dehydrogenase family member 11	ENSMUST00000047799.13	ENSMUSG00000090150.11	Acad11	+	chr9:103974606-103974635	chr9:103974553-103974651	13	1	exonic peptide	3444	protein_coding	protein_coding	661	chr9:103953127-104003892	annotated	CDS	unreviewed(TrEMBL)	-	74.09	8.19	-0.22	87.53	FALSE	TRUE	TRUE	FALSE	FALSE	FALSE	FALSE	TRUE	FALSE
EVAEYYAQSGNSAEK	chr9:103967457-103967501	D3YTQ5	Acyl-CoA dehydrogenase family member 11	ENSMUST00000047799.13	ENSMUSG00000090150.11	Acad11	+	chr9:103967457-103967501	chr9:103967457-103967534	10	1	exonic peptide	3444	protein_coding	protein_coding	661	chr9:103953127-104003892	annotated	CDS	unreviewed(TrEMBL)	-	74.09	8.19	-0.22	87.53	FALSE	TRUE	TRUE	FALSE	FALSE	FALSE	FALSE	TRUE	FALSE
GFEISQGR	chr9:103993375-103993398	D3YTQ5	Acyl-CoA dehydrogenase family member 11	ENSMUST00000047799.13	ENSMUSG00000090150.11	Acad11	+	chr9:103993375-103993398	chr9:103993364-103993518	17	1	exonic peptide	3444	protein_coding	protein_coding	661	chr9:103953127-104003892	annotated	CDS	unreviewed(TrEMBL)	-	74.09	8.19	-0.22	87.53	FALSE	TRUE	TRUE	FALSE	FALSE	FALSE	FALSE	TRUE	FALSE
IAIEEIR	chr9:104000279-104000299	D3YTQ5	Acyl-CoA dehydrogenase family member 11	ENSMUST00000047799.13	ENSMUSG00000090150.11	Acad11	+	chr9:104000279-104000299	chr9:104000246-104000362	18	1	exonic peptide	3444	protein_coding	protein_coding	661	chr9:103953127-104003892	annotated	CDS	unreviewed(TrEMBL)	-	74.09	8.19	-0.22	87.53	FALSE	TRUE	TRUE	FALSE	FALSE	FALSE	FALSE	TRUE	FALSE
ILQIMCDR	chr9:103993453-103993476	D3YTQ5	Acyl-CoA dehydrogenase family member 11	ENSMUST00000047799.13	ENSMUSG00000090150.11	Acad11	+	chr9:103993453-103993476	chr9:103993364-103993518	17	1	exonic peptide	3444	protein_coding	protein_coding	661	chr9:103953127-104003892	annotated	CDS	unreviewed(TrEMBL)	-	74.09	8.19	-0.22	87.53	FALSE	TRUE	TRUE	FALSE	FALSE	FALSE	FALSE	TRUE	FALSE
LADGPDEVHLSAIAK	chr9:104003806-104003850	D3YTQ5	Acyl-CoA dehydrogenase family member 11	ENSMUST00000047799.13	ENSMUSG00000090150.11	Acad11	+	chr9:104003806-104003850	chr9:104003781-104004924	20	1	exonic peptide	3444	protein_coding	protein_coding	661	chr9:103953127-104003892	annotated	CDS	unreviewed(TrEMBL)	-	74.09	8.19	-0.22	87.53	FALSE	TRUE	TRUE	FALSE	FALSE	FALSE	FALSE	TRUE	FALSE
LAGISQGVYR	chr9:103959001-103960001	D3YTQ5	Acyl-CoA dehydrogenase family member 11	ENSMUST00000047799.13	ENSMUSG00000090150.11	Acad11	+	chr9:103959001-103959018,chr9:103959990-103960001	chr9:103958897-103959018,chr9:103959990-103960096	7,8	2	exon-spanning peptide	3444	protein_coding	protein_coding	661	chr9:103953127-104003892	annotated	CDS	unreviewed(TrEMBL)	-	74.09	8.19	-0.22	87.53	FALSE	TRUE	TRUE	FALSE	FALSE	FALSE	FALSE	TRUE	FALSE
LDNIVFHPK	chr9:103955897-103955923	D3YTQ5	Acyl-CoA dehydrogenase family member 11	ENSMUST00000047799.13	ENSMUSG00000090150.11	Acad11	+	chr9:103955897-103955923	chr9:103955762-103955926	5	1	exonic peptide	3444	protein_coding	protein_coding	661	chr9:103953127-104003892	annotated	CDS	unreviewed(TrEMBL)	-	74.09	8.19	-0.22	87.53	FALSE	TRUE	TRUE	FALSE	FALSE	FALSE	FALSE	TRUE	FALSE
LYEHEVVAHWIAK	chr9:103993507-104000272	D3YTQ5	Acyl-CoA dehydrogenase family member 11	ENSMUST00000047799.13	ENSMUSG00000090150.11	Acad11	+	chr9:103993507-103993518,chr9:104000246-104000272	chr9:103993364-103993518,chr9:104000246-104000362	17,18	2	exon-spanning peptide	3444	protein_coding	protein_coding	661	chr9:103953127-104003892	annotated	CDS	unreviewed(TrEMBL)	-	74.09	8.19	-0.22	87.53	FALSE	TRUE	TRUE	FALSE	FALSE	FALSE	FALSE	TRUE	FALSE
QHSMILVPMDTPGVELIR	chr9:103991659-103991712	D3YTQ5	Acyl-CoA dehydrogenase family member 11	ENSMUST00000047799.13	ENSMUSG00000090150.11	Acad11	+	chr9:103991659-103991712	chr9:103991652-103991737	15	1	exonic peptide	3444	protein_coding	protein_coding	661	chr9:103953127-104003892	annotated	CDS	unreviewed(TrEMBL)	-	74.09	8.19	-0.22	87.53	FALSE	TRUE	TRUE	FALSE	FALSE	FALSE	FALSE	TRUE	FALSE
QHVFPAEK	chr9:103961463-103961486	D3YTQ5	Acyl-CoA dehydrogenase family member 11	ENSMUST00000047799.13	ENSMUSG00000090150.11	Acad11	+	chr9:103961463-103961486	chr9:103961360-103961486	9	1	exonic peptide	3444	protein_coding	protein_coding	661	chr9:103953127-104003892	annotated	CDS	unreviewed(TrEMBL)	-	74.09	8.19	-0.22	87.53	FALSE	TRUE	TRUE	FALSE	FALSE	FALSE	FALSE	TRUE	FALSE
QWLEPLLR	chr9:103972773-103972796	D3YTQ5	Acyl-CoA dehydrogenase family member 11	ENSMUST00000047799.13	ENSMUSG00000090150.11	Acad11	+	chr9:103972773-103972796	chr9:103972720-103972827	12	1	exonic peptide	3444	protein_coding	protein_coding	661	chr9:103953127-104003892	annotated	CDS	unreviewed(TrEMBL)	-	74.09	8.19	-0.22	87.53	FALSE	TRUE	TRUE	FALSE	FALSE	FALSE	FALSE	TRUE	FALSE
SQLFAQSR	chr9:103961397-103961420	D3YTQ5	Acyl-CoA dehydrogenase family member 11	ENSMUST00000047799.13	ENSMUSG00000090150.11	Acad11	+	chr9:103961397-103961420	chr9:103961360-103961486	9	1	exonic peptide	3444	protein_coding	protein_coding	661	chr9:103953127-104003892	annotated	CDS	unreviewed(TrEMBL)	-	74.09	8.19	-0.22	87.53	FALSE	TRUE	TRUE	FALSE	FALSE	FALSE	FALSE	TRUE	FALSE
TLPMINR	chr9:103958526-103958546	D3YTQ5	Acyl-CoA dehydrogenase family member 11	ENSMUST00000047799.13	ENSMUSG00000090150.11	Acad11	+	chr9:103958526-103958546	chr9:103958430-103958571	6	1	exonic peptide	3444	protein_coding	protein_coding	661	chr9:103953127-104003892	annotated	CDS	unreviewed(TrEMBL)	-	74.09	8.19	-0.22	87.53	FALSE	TRUE	TRUE	FALSE	FALSE	FALSE	FALSE	TRUE	FALSE
VPASNLILGEGR	chr9:103992524-103993374	D3YTQ5	Acyl-CoA dehydrogenase family member 11	ENSMUST00000047799.13	ENSMUSG00000090150.11	Acad11	+	chr9:103992524-103992548,chr9:103993364-103993374	chr9:103992477-103992548,chr9:103993364-103993518	16,17	2	exon-spanning peptide	3444	protein_coding	protein_coding	661	chr9:103953127-104003892	annotated	CDS	unreviewed(TrEMBL)	-	74.09	8.19	-0.22	87.53	FALSE	TRUE	TRUE	FALSE	FALSE	FALSE	FALSE	TRUE	FALSE
WGHPLVIEK	chr9:103967502-103967528	D3YTQ5	Acyl-CoA dehydrogenase family member 11	ENSMUST00000047799.13	ENSMUSG00000090150.11	Acad11	+	chr9:103967502-103967528	chr9:103967457-103967534	10	1	exonic peptide	3444	protein_coding	protein_coding	661	chr9:103953127-104003892	annotated	CDS	unreviewed(TrEMBL)	-	74.09	8.19	-0.22	87.53	FALSE	TRUE	TRUE	FALSE	FALSE	FALSE	FALSE	TRUE	FALSE
WWSSGAGNPK	chr9:103974639-103990677	D3YTQ5	Acyl-CoA dehydrogenase family member 11	ENSMUST00000047799.13	ENSMUSG00000090150.11	Acad11	+	chr9:103974639-103974651,chr9:103990661-103990677	chr9:103974553-103974651,chr9:103990661-103990727	13,14	2	exon-spanning peptide	3444	protein_coding	protein_coding	661	chr9:103953127-104003892	annotated	CDS	unreviewed(TrEMBL)	-	74.09	8.19	-0.22	87.53	FALSE	TRUE	TRUE	FALSE	FALSE	FALSE	FALSE	TRUE	FALSE
AAHSIDTLGSASAR	chr9:104000315-104000356	D3YTQ5	Acyl-CoA dehydrogenase family member 11	ENSMUST00000120854.8	ENSMUSG00000090150.11	Acad11	+	chr9:104000315-104000356	chr9:104000246-104000362	18	1	exonic peptide	3108	protein_coding	protein_coding	661	chr9:103953127-104003892	annotated	CDS	unreviewed(TrEMBL)	-	74.09	8.19	-0.22	87.53	TRUE	TRUE	TRUE	FALSE	FALSE	FALSE	FALSE	TRUE	FALSE
DFSIPGVSSAER	chr9:103953544-103953579	D3YTQ5	Acyl-CoA dehydrogenase family member 11	ENSMUST00000120854.8	ENSMUSG00000090150.11	Acad11	+	chr9:103953544-103953579	chr9:103953529-103953690	4	1	exonic peptide	3108	protein_coding	protein_coding	661	chr9:103953127-104003892	annotated	CDS	unreviewed(TrEMBL)	-	74.09	8.19	-0.22	87.53	TRUE	TRUE	TRUE	FALSE	FALSE	FALSE	FALSE	TRUE	FALSE
DGGGYIVNGK	chr9:103974606-103974635	D3YTQ5	Acyl-CoA dehydrogenase family member 11	ENSMUST00000120854.8	ENSMUSG00000090150.11	Acad11	+	chr9:103974606-103974635	chr9:103974553-103974651	13	1	exonic peptide	3108	protein_coding	protein_coding	661	chr9:103953127-104003892	annotated	CDS	unreviewed(TrEMBL)	-	74.09	8.19	-0.22	87.53	TRUE	TRUE	TRUE	FALSE	FALSE	FALSE	FALSE	TRUE	FALSE
EVAEYYAQSGNSAEK	chr9:103967457-103967501	D3YTQ5	Acyl-CoA dehydrogenase family member 11	ENSMUST00000120854.8	ENSMUSG00000090150.11	Acad11	+	chr9:103967457-103967501	chr9:103967457-103967534	10	1	exonic peptide	3108	protein_coding	protein_coding	661	chr9:103953127-104003892	annotated	CDS	unreviewed(TrEMBL)	-	74.09	8.19	-0.22	87.53	TRUE	TRUE	TRUE	FALSE	FALSE	FALSE	FALSE	TRUE	FALSE
GFEISQGR	chr9:103993375-103993398	D3YTQ5	Acyl-CoA dehydrogenase family member 11	ENSMUST00000120854.8	ENSMUSG00000090150.11	Acad11	+	chr9:103993375-103993398	chr9:103993364-103993518	17	1	exonic peptide	3108	protein_coding	protein_coding	661	chr9:103953127-104003892	annotated	CDS	unreviewed(TrEMBL)	-	74.09	8.19	-0.22	87.53	TRUE	TRUE	TRUE	FALSE	FALSE	FALSE	FALSE	TRUE	FALSE
IAIEEIR	chr9:104000279-104000299	D3YTQ5	Acyl-CoA dehydrogenase family member 11	ENSMUST00000120854.8	ENSMUSG00000090150.11	Acad11	+	chr9:104000279-104000299	chr9:104000246-104000362	18	1	exonic peptide	3108	protein_coding	protein_coding	661	chr9:103953127-104003892	annotated	CDS	unreviewed(TrEMBL)	-	74.09	8.19	-0.22	87.53	TRUE	TRUE	TRUE	FALSE	FALSE	FALSE	FALSE	TRUE	FALSE
ILQIMCDR	chr9:103993453-103993476	D3YTQ5	Acyl-CoA dehydrogenase family member 11	ENSMUST00000120854.8	ENSMUSG00000090150.11	Acad11	+	chr9:103993453-103993476	chr9:103993364-103993518	17	1	exonic peptide	3108	protein_coding	protein_coding	661	chr9:103953127-104003892	annotated	CDS	unreviewed(TrEMBL)	-	74.09	8.19	-0.22	87.53	TRUE	TRUE	TRUE	FALSE	FALSE	FALSE	FALSE	TRUE	FALSE
LADGPDEVHLSAIAK	chr9:104003806-104003850	D3YTQ5	Acyl-CoA dehydrogenase family member 11	ENSMUST00000120854.8	ENSMUSG00000090150.11	Acad11	+	chr9:104003806-104003850	chr9:104003781-104004662	20	1	exonic peptide	3108	protein_coding	protein_coding	661	chr9:103953127-104003892	annotated	CDS	unreviewed(TrEMBL)	-	74.09	8.19	-0.22	87.53	TRUE	TRUE	TRUE	FALSE	FALSE	FALSE	FALSE	TRUE	FALSE
LAGISQGVYR	chr9:103959001-103960001	D3YTQ5	Acyl-CoA dehydrogenase family member 11	ENSMUST00000120854.8	ENSMUSG00000090150.11	Acad11	+	chr9:103959001-103959018,chr9:103959990-103960001	chr9:103958897-103959018,chr9:103959990-103960096	7,8	2	exon-spanning peptide	3108	protein_coding	protein_coding	661	chr9:103953127-104003892	annotated	CDS	unreviewed(TrEMBL)	-	74.09	8.19	-0.22	87.53	TRUE	TRUE	TRUE	FALSE	FALSE	FALSE	FALSE	TRUE	FALSE
LDNIVFHPK	chr9:103955897-103955923	D3YTQ5	Acyl-CoA dehydrogenase family member 11	ENSMUST00000120854.8	ENSMUSG00000090150.11	Acad11	+	chr9:103955897-103955923	chr9:103955762-103955926	5	1	exonic peptide	3108	protein_coding	protein_coding	661	chr9:103953127-104003892	annotated	CDS	unreviewed(TrEMBL)	-	74.09	8.19	-0.22	87.53	TRUE	TRUE	TRUE	FALSE	FALSE	FALSE	FALSE	TRUE	FALSE
LYEHEVVAHWIAK	chr9:103993507-104000272	D3YTQ5	Acyl-CoA dehydrogenase family member 11	ENSMUST00000120854.8	ENSMUSG00000090150.11	Acad11	+	chr9:103993507-103993518,chr9:104000246-104000272	chr9:103993364-103993518,chr9:104000246-104000362	17,18	2	exon-spanning peptide	3108	protein_coding	protein_coding	661	chr9:103953127-104003892	annotated	CDS	unreviewed(TrEMBL)	-	74.09	8.19	-0.22	87.53	TRUE	TRUE	TRUE	FALSE	FALSE	FALSE	FALSE	TRUE	FALSE
QHSMILVPMDTPGVELIR	chr9:103991659-103991712	D3YTQ5	Acyl-CoA dehydrogenase family member 11	ENSMUST00000120854.8	ENSMUSG00000090150.11	Acad11	+	chr9:103991659-103991712	chr9:103991652-103991737	15	1	exonic peptide	3108	protein_coding	protein_coding	661	chr9:103953127-104003892	annotated	CDS	unreviewed(TrEMBL)	-	74.09	8.19	-0.22	87.53	TRUE	TRUE	TRUE	FALSE	FALSE	FALSE	FALSE	TRUE	FALSE
QHVFPAEK	chr9:103961463-103961486	D3YTQ5	Acyl-CoA dehydrogenase family member 11	ENSMUST00000120854.8	ENSMUSG00000090150.11	Acad11	+	chr9:103961463-103961486	chr9:103961360-103961486	9	1	exonic peptide	3108	protein_coding	protein_coding	661	chr9:103953127-104003892	annotated	CDS	unreviewed(TrEMBL)	-	74.09	8.19	-0.22	87.53	TRUE	TRUE	TRUE	FALSE	FALSE	FALSE	FALSE	TRUE	FALSE
QWLEPLLR	chr9:103972773-103972796	D3YTQ5	Acyl-CoA dehydrogenase family member 11	ENSMUST00000120854.8	ENSMUSG00000090150.11	Acad11	+	chr9:103972773-103972796	chr9:103972720-103972827	12	1	exonic peptide	3108	protein_coding	protein_coding	661	chr9:103953127-104003892	annotated	CDS	unreviewed(TrEMBL)	-	74.09	8.19	-0.22	87.53	TRUE	TRUE	TRUE	FALSE	FALSE	FALSE	FALSE	TRUE	FALSE
SQLFAQSR	chr9:103961397-103961420	D3YTQ5	Acyl-CoA dehydrogenase family member 11	ENSMUST00000120854.8	ENSMUSG00000090150.11	Acad11	+	chr9:103961397-103961420	chr9:103961360-103961486	9	1	exonic peptide	3108	protein_coding	protein_coding	661	chr9:103953127-104003892	annotated	CDS	unreviewed(TrEMBL)	-	74.09	8.19	-0.22	87.53	TRUE	TRUE	TRUE	FALSE	FALSE	FALSE	FALSE	TRUE	FALSE
TLPMINR	chr9:103958526-103958546	D3YTQ5	Acyl-CoA dehydrogenase family member 11	ENSMUST00000120854.8	ENSMUSG00000090150.11	Acad11	+	chr9:103958526-103958546	chr9:103958430-103958571	6	1	exonic peptide	3108	protein_coding	protein_coding	661	chr9:103953127-104003892	annotated	CDS	unreviewed(TrEMBL)	-	74.09	8.19	-0.22	87.53	TRUE	TRUE	TRUE	FALSE	FALSE	FALSE	FALSE	TRUE	FALSE
VPASNLILGEGR	chr9:103992524-103993374	D3YTQ5	Acyl-CoA dehydrogenase family member 11	ENSMUST00000120854.8	ENSMUSG00000090150.11	Acad11	+	chr9:103992524-103992548,chr9:103993364-103993374	chr9:103992477-103992548,chr9:103993364-103993518	16,17	2	exon-spanning peptide	3108	protein_coding	protein_coding	661	chr9:103953127-104003892	annotated	CDS	unreviewed(TrEMBL)	-	74.09	8.19	-0.22	87.53	TRUE	TRUE	TRUE	FALSE	FALSE	FALSE	FALSE	TRUE	FALSE
WGHPLVIEK	chr9:103967502-103967528	D3YTQ5	Acyl-CoA dehydrogenase family member 11	ENSMUST00000120854.8	ENSMUSG00000090150.11	Acad11	+	chr9:103967502-103967528	chr9:103967457-103967534	10	1	exonic peptide	3108	protein_coding	protein_coding	661	chr9:103953127-104003892	annotated	CDS	unreviewed(TrEMBL)	-	74.09	8.19	-0.22	87.53	TRUE	TRUE	TRUE	FALSE	FALSE	FALSE	FALSE	TRUE	FALSE
WWSSGAGNPK	chr9:103974639-103990677	D3YTQ5	Acyl-CoA dehydrogenase family member 11	ENSMUST00000120854.8	ENSMUSG00000090150.11	Acad11	+	chr9:103974639-103974651,chr9:103990661-103990677	chr9:103974553-103974651,chr9:103990661-103990727	13,14	2	exon-spanning peptide	3108	protein_coding	protein_coding	661	chr9:103953127-104003892	annotated	CDS	unreviewed(TrEMBL)	-	74.09	8.19	-0.22	87.53	TRUE	TRUE	TRUE	FALSE	FALSE	FALSE	FALSE	TRUE	FALSE
ALLQGGEVEE	chr6:24519203-24519232	D3YTQ8	NADH dehydrogenase [ubiquinone] 1 alpha subcomplex subunit 5	ENSMUST00000118558.5	ENSMUSG00000023089.13	Ndufa5	-	chr6:24519203-24519232	chr6:24519191-24519256	3	1	exonic peptide	315	protein_coding	protein_coding	77	chr6:24518725-24527545	annotated	CDS	unreviewed(TrEMBL)	-	8.69	4.82	-0.33	101.3	TRUE	TRUE	TRUE	FALSE	FALSE	FALSE	FALSE	TRUE	FALSE
KLEALLQGGEVEEVILQAEK	chr6:24518815-24519241	D3YTQ8	NADH dehydrogenase [ubiquinone] 1 alpha subcomplex subunit 5	ENSMUST00000118558.5	ENSMUSG00000023089.13	Ndufa5	-	chr6:24519191-24519241,chr6:24518815-24518823	chr6:24519191-24519256,chr6:24518665-24518823	3,4	2	exon-spanning peptide	315	protein_coding	protein_coding	77	chr6:24518725-24527545	annotated	CDS	unreviewed(TrEMBL)	-	8.69	4.82	-0.33	101.3	TRUE	TRUE	TRUE	FALSE	FALSE	FALSE	FALSE	TRUE	FALSE
VILQAEKE	chr6:24518812-24519202	D3YTQ8	NADH dehydrogenase [ubiquinone] 1 alpha subcomplex subunit 5	ENSMUST00000118558.5	ENSMUSG00000023089.13	Ndufa5	-	chr6:24519191-24519202,chr6:24518812-24518823	chr6:24519191-24519256,chr6:24518665-24518823	3,4	2	exon-spanning peptide	315	protein_coding	protein_coding	77	chr6:24518725-24527545	annotated	CDS	unreviewed(TrEMBL)	-	8.69	4.82	-0.33	101.3	TRUE	TRUE	TRUE	FALSE	FALSE	FALSE	FALSE	TRUE	FALSE
WKPWEPLVEEPPANQWK	chr6:24518734-24518784	D3YTQ8	NADH dehydrogenase [ubiquinone] 1 alpha subcomplex subunit 5	ENSMUST00000118558.5	ENSMUSG00000023089.13	Ndufa5	-	chr6:24518734-24518784	chr6:24518665-24518823	4	1	exonic peptide	315	protein_coding	protein_coding	77	chr6:24518725-24527545	annotated	CDS	unreviewed(TrEMBL)	-	8.69	4.82	-0.33	101.3	TRUE	TRUE	TRUE	FALSE	FALSE	FALSE	FALSE	TRUE	FALSE
DMIILPEMVGSMVGVYNGK	chr10:80129630-80129686	D3YTQ9	Small ribosomal subunit protein uS19	ENSMUST00000068408.14	ENSMUSG00000063457.15	Rps15	+	chr10:80129630-80129686	chr10:80129476-80129710	3	1	exonic peptide	500	protein_coding	protein_coding	118	chr10:80128687-80129911	annotated	CDS	unreviewed(TrEMBL)	-	13.74	11.23	-0.64	80.08	FALSE	TRUE	FALSE	FALSE	FALSE	FALSE	FALSE	FALSE	FALSE
EAPPMEKPEVVK	chr10:80129582-80129617	D3YTQ9	Small ribosomal subunit protein uS19	ENSMUST00000068408.14	ENSMUSG00000063457.15	Rps15	+	chr10:80129582-80129617	chr10:80129476-80129710	3	1	exonic peptide	500	protein_coding	protein_coding	118	chr10:80128687-80129911	annotated	CDS	unreviewed(TrEMBL)	-	13.74	11.23	-0.64	80.08	FALSE	TRUE	FALSE	FALSE	FALSE	FALSE	FALSE	FALSE	FALSE
EKPEVVKTHLR	chr10:80129597-80129629	D3YTQ9	Small ribosomal subunit protein uS19	ENSMUST00000068408.14	ENSMUSG00000063457.15	Rps15	+	chr10:80129597-80129629	chr10:80129476-80129710	3	1	exonic peptide	500	protein_coding	protein_coding	118	chr10:80128687-80129911	annotated	CDS	unreviewed(TrEMBL)	-	13.74	11.23	-0.64	80.08	FALSE	TRUE	FALSE	FALSE	FALSE	FALSE	FALSE	FALSE	FALSE
IGHYLGE	chr10:80129810-80129830	D3YTQ9	Small ribosomal subunit protein uS19	ENSMUST00000068408.14	ENSMUSG00000063457.15	Rps15	+	chr10:80129810-80129830	chr10:80129801-80129948	4	1	exonic peptide	500	protein_coding	protein_coding	118	chr10:80128687-80129911	annotated	CDS	unreviewed(TrEMBL)	-	13.74	11.23	-0.64	80.08	FALSE	TRUE	FALSE	FALSE	FALSE	FALSE	FALSE	FALSE	FALSE
IGHYLGEFSITYKPVK	chr10:80129810-80129857	D3YTQ9	Small ribosomal subunit protein uS19	ENSMUST00000068408.14	ENSMUSG00000063457.15	Rps15	+	chr10:80129810-80129857	chr10:80129801-80129948	4	1	exonic peptide	500	protein_coding	protein_coding	118	chr10:80128687-80129911	annotated	CDS	unreviewed(TrEMBL)	-	13.74	11.23	-0.64	80.08	FALSE	TRUE	FALSE	FALSE	FALSE	FALSE	FALSE	FALSE	FALSE
IKPEMIGHYLGE	chr10:80129705-80129830	D3YTQ9	Small ribosomal subunit protein uS19	ENSMUST00000068408.14	ENSMUSG00000063457.15	Rps15	+	chr10:80129705-80129710,chr10:80129801-80129830	chr10:80129476-80129710,chr10:80129801-80129948	3,4	2	exon-spanning peptide	500	protein_coding	protein_coding	118	chr10:80128687-80129911	annotated	CDS	unreviewed(TrEMBL)	-	13.74	11.23	-0.64	80.08	FALSE	TRUE	FALSE	FALSE	FALSE	FALSE	FALSE	FALSE	FALSE
KEAPPMEKPEVVK	chr10:80129579-80129617	D3YTQ9	Small ribosomal subunit protein uS19	ENSMUST00000068408.14	ENSMUSG00000063457.15	Rps15	+	chr10:80129579-80129617	chr10:80129476-80129710	3	1	exonic peptide	500	protein_coding	protein_coding	118	chr10:80128687-80129911	annotated	CDS	unreviewed(TrEMBL)	-	13.74	11.23	-0.64	80.08	FALSE	TRUE	FALSE	FALSE	FALSE	FALSE	FALSE	FALSE	FALSE
MEKPEVVK	chr10:80129594-80129617	D3YTQ9	Small ribosomal subunit protein uS19	ENSMUST00000068408.14	ENSMUSG00000063457.15	Rps15	+	chr10:80129594-80129617	chr10:80129476-80129710	3	1	exonic peptide	500	protein_coding	protein_coding	118	chr10:80128687-80129911	annotated	CDS	unreviewed(TrEMBL)	-	13.74	11.23	-0.64	80.08	FALSE	TRUE	FALSE	FALSE	FALSE	FALSE	FALSE	FALSE	FALSE
MIGHYLGE	chr10:80129807-80129830	D3YTQ9	Small ribosomal subunit protein uS19	ENSMUST00000068408.14	ENSMUSG00000063457.15	Rps15	+	chr10:80129807-80129830	chr10:80129801-80129948	4	1	exonic peptide	500	protein_coding	protein_coding	118	chr10:80128687-80129911	annotated	CDS	unreviewed(TrEMBL)	-	13.74	11.23	-0.64	80.08	FALSE	TRUE	FALSE	FALSE	FALSE	FALSE	FALSE	FALSE	FALSE
MIGHYLGEFSITYKPVK	chr10:80129807-80129857	D3YTQ9	Small ribosomal subunit protein uS19	ENSMUST00000068408.14	ENSMUSG00000063457.15	Rps15	+	chr10:80129807-80129857	chr10:80129801-80129948	4	1	exonic peptide	500	protein_coding	protein_coding	118	chr10:80128687-80129911	annotated	CDS	unreviewed(TrEMBL)	-	13.74	11.23	-0.64	80.08	FALSE	TRUE	FALSE	FALSE	FALSE	FALSE	FALSE	FALSE	FALSE
MVGSMVGVYNGKTFNQVE	chr10:80129651-80129704	D3YTQ9	Small ribosomal subunit protein uS19	ENSMUST00000068408.14	ENSMUSG00000063457.15	Rps15	+	chr10:80129651-80129704	chr10:80129476-80129710	3	1	exonic peptide	500	protein_coding	protein_coding	118	chr10:80128687-80129911	annotated	CDS	unreviewed(TrEMBL)	-	13.74	11.23	-0.64	80.08	FALSE	TRUE	FALSE	FALSE	FALSE	FALSE	FALSE	FALSE	FALSE
MVGSMVGVYNGKTFNQVEIKPE	chr10:80129651-80129806	D3YTQ9	Small ribosomal subunit protein uS19	ENSMUST00000068408.14	ENSMUSG00000063457.15	Rps15	+	chr10:80129651-80129710,chr10:80129801-80129806	chr10:80129476-80129710,chr10:80129801-80129948	3,4	2	exon-spanning peptide	500	protein_coding	protein_coding	118	chr10:80128687-80129911	annotated	CDS	unreviewed(TrEMBL)	-	13.74	11.23	-0.64	80.08	FALSE	TRUE	FALSE	FALSE	FALSE	FALSE	FALSE	FALSE	FALSE
PEMIGHYLGEFSITYKPVK	chr10:80129801-80129857	D3YTQ9	Small ribosomal subunit protein uS19	ENSMUST00000068408.14	ENSMUSG00000063457.15	Rps15	+	chr10:80129801-80129857	chr10:80129801-80129948	4	1	exonic peptide	500	protein_coding	protein_coding	118	chr10:80128687-80129911	annotated	CDS	unreviewed(TrEMBL)	-	13.74	11.23	-0.64	80.08	FALSE	TRUE	FALSE	FALSE	FALSE	FALSE	FALSE	FALSE	FALSE
PGIGATHSSR	chr10:80129867-80129896	D3YTQ9	Small ribosomal subunit protein uS19	ENSMUST00000068408.14	ENSMUSG00000063457.15	Rps15	+	chr10:80129867-80129896	chr10:80129801-80129948	4	1	exonic peptide	500	protein_coding	protein_coding	118	chr10:80128687-80129911	annotated	CDS	unreviewed(TrEMBL)	-	13.74	11.23	-0.64	80.08	FALSE	TRUE	FALSE	FALSE	FALSE	FALSE	FALSE	FALSE	FALSE
SYEQLMQLYSAR	chr10:80128690-80129506	D3YTQ9	Small ribosomal subunit protein uS19	ENSMUST00000068408.14	ENSMUSG00000063457.15	Rps15	+	chr10:80128690-80128694,chr10:80129476-80129506	chr10:80128609-80128694,chr10:80129476-80129710	2,3	2	exon-spanning peptide	500	protein_coding	protein_coding	118	chr10:80128687-80129911	annotated	CDS	unreviewed(TrEMBL)	-	13.74	11.23	-0.64	80.08	FALSE	TRUE	FALSE	FALSE	FALSE	FALSE	FALSE	FALSE	FALSE
TFNQVEIK	chr10:80129687-80129710	D3YTQ9	Small ribosomal subunit protein uS19	ENSMUST00000068408.14	ENSMUSG00000063457.15	Rps15	+	chr10:80129687-80129710	chr10:80129476-80129710	3	1	exonic peptide	500	protein_coding	protein_coding	118	chr10:80128687-80129911	annotated	CDS	unreviewed(TrEMBL)	-	13.74	11.23	-0.64	80.08	FALSE	TRUE	FALSE	FALSE	FALSE	FALSE	FALSE	FALSE	FALSE
TFNQVEIKPEMIGHYLGEFSITYK	chr10:80129687-80129848	D3YTQ9	Small ribosomal subunit protein uS19	ENSMUST00000068408.14	ENSMUSG00000063457.15	Rps15	+	chr10:80129687-80129710,chr10:80129801-80129848	chr10:80129476-80129710,chr10:80129801-80129948	3,4	2	exon-spanning peptide	500	protein_coding	protein_coding	118	chr10:80128687-80129911	annotated	CDS	unreviewed(TrEMBL)	-	13.74	11.23	-0.64	80.08	FALSE	TRUE	FALSE	FALSE	FALSE	FALSE	FALSE	FALSE	FALSE
VVKTHLRD	chr10:80129609-80129632	D3YTQ9	Small ribosomal subunit protein uS19	ENSMUST00000068408.14	ENSMUSG00000063457.15	Rps15	+	chr10:80129609-80129632	chr10:80129476-80129710	3	1	exonic peptide	500	protein_coding	protein_coding	118	chr10:80128687-80129911	annotated	CDS	unreviewed(TrEMBL)	-	13.74	11.23	-0.64	80.08	FALSE	TRUE	FALSE	FALSE	FALSE	FALSE	FALSE	FALSE	FALSE
VVKTHLRDMIILPE	chr10:80129609-80129650	D3YTQ9	Small ribosomal subunit protein uS19	ENSMUST00000068408.14	ENSMUSG00000063457.15	Rps15	+	chr10:80129609-80129650	chr10:80129476-80129710	3	1	exonic peptide	500	protein_coding	protein_coding	118	chr10:80128687-80129911	annotated	CDS	unreviewed(TrEMBL)	-	13.74	11.23	-0.64	80.08	FALSE	TRUE	FALSE	FALSE	FALSE	FALSE	FALSE	FALSE	FALSE
ANAALHNIVFSQPDQGLAR	chr10:80142190-80142246	D3YTR0	APC regulator of WNT signaling pathway 2	ENSMUST00000105359.8	ENSMUSG00000020135.14	Apc2	+	chr10:80142190-80142246	chr10:80141968-80142355	9	1	exonic peptide	9173	protein_coding	protein_coding	2303	chr10:80131834-80151856	annotated	CDS	unreviewed(TrEMBL)	-	246.11	9.07	-0.52	73.61	TRUE	TRUE	TRUE	FALSE	TRUE	FALSE	FALSE	TRUE	TRUE
DPLNLALR	chr10:80143333-80143356	D3YTR0	APC regulator of WNT signaling pathway 2	ENSMUST00000105359.8	ENSMUSG00000020135.14	Apc2	+	chr10:80143333-80143356	chr10:80143271-80143410	11	1	exonic peptide	9173	protein_coding	protein_coding	2303	chr10:80131834-80151856	annotated	CDS	unreviewed(TrEMBL)	-	246.11	9.07	-0.52	73.61	TRUE	TRUE	TRUE	FALSE	TRUE	FALSE	FALSE	TRUE	TRUE
FHAPALGPEPAAR	chr10:80138186-80138224	D3YTR0	APC regulator of WNT signaling pathway 2	ENSMUST00000105359.8	ENSMUSG00000020135.14	Apc2	+	chr10:80138186-80138224	chr10:80138148-80138328	4	1	exonic peptide	9173	protein_coding	protein_coding	2303	chr10:80131834-80151856	annotated	CDS	unreviewed(TrEMBL)	-	246.11	9.07	-0.52	73.61	TRUE	TRUE	TRUE	FALSE	TRUE	FALSE	FALSE	TRUE	TRUE
GSPVHGSGPSKDSFGE	chr10:80138234-80138281	D3YTR0	APC regulator of WNT signaling pathway 2	ENSMUST00000105359.8	ENSMUSG00000020135.14	Apc2	+	chr10:80138234-80138281	chr10:80138148-80138328	4	1	exonic peptide	9173	protein_coding	protein_coding	2303	chr10:80131834-80151856	annotated	CDS	unreviewed(TrEMBL)	-	246.11	9.07	-0.52	73.61	TRUE	TRUE	TRUE	FALSE	TRUE	FALSE	FALSE	TRUE	TRUE
IKDEDVPHILR	chr10:80151389-80151421	D3YTR0	APC regulator of WNT signaling pathway 2	ENSMUST00000105359.8	ENSMUSG00000020135.14	Apc2	+	chr10:80151389-80151421	chr10:80146867-80154097	15	1	exonic peptide	9173	protein_coding	protein_coding	2303	chr10:80131834-80151856	annotated	CDS	unreviewed(TrEMBL)	-	246.11	9.07	-0.52	73.61	TRUE	TRUE	TRUE	FALSE	TRUE	FALSE	FALSE	TRUE	TRUE
LDLDLPSR	chr10:80147909-80147932	D3YTR0	APC regulator of WNT signaling pathway 2	ENSMUST00000105359.8	ENSMUSG00000020135.14	Apc2	+	chr10:80147909-80147932	chr10:80146867-80154097	15	1	exonic peptide	9173	protein_coding	protein_coding	2303	chr10:80131834-80151856	annotated	CDS	unreviewed(TrEMBL)	-	246.11	9.07	-0.52	73.61	TRUE	TRUE	TRUE	FALSE	TRUE	FALSE	FALSE	TRUE	TRUE
MIAMGSAAALR	chr10:80147057-80147089	D3YTR0	APC regulator of WNT signaling pathway 2	ENSMUST00000105359.8	ENSMUSG00000020135.14	Apc2	+	chr10:80147057-80147089	chr10:80146867-80154097	15	1	exonic peptide	9173	protein_coding	protein_coding	2303	chr10:80131834-80151856	annotated	CDS	unreviewed(TrEMBL)	-	246.11	9.07	-0.52	73.61	TRUE	TRUE	FALSE	FALSE	FALSE	FALSE	FALSE	TRUE	TRUE
QQLEFEAQHIR	chr10:80140768-80140800	D3YTR0	APC regulator of WNT signaling pathway 2	ENSMUST00000105359.8	ENSMUSG00000020135.14	Apc2	+	chr10:80140768-80140800	chr10:80140741-80140854	6	1	exonic peptide	9173	protein_coding	protein_coding	2303	chr10:80131834-80151856	annotated	CDS	unreviewed(TrEMBL)	-	246.11	9.07	-0.52	73.61	TRUE	TRUE	TRUE	FALSE	TRUE	FALSE	FALSE	TRUE	TRUE
YASLPHISVSR	chr10:80151239-80151271	D3YTR0	APC regulator of WNT signaling pathway 2	ENSMUST00000105359.8	ENSMUSG00000020135.14	Apc2	+	chr10:80151239-80151271	chr10:80146867-80154097	15	1	exonic peptide	9173	protein_coding	protein_coding	2303	chr10:80131834-80151856	annotated	CDS	unreviewed(TrEMBL)	-	246.11	9.07	-0.52	73.61	TRUE	TRUE	TRUE	FALSE	TRUE	FALSE	FALSE	TRUE	TRUE
AGGLSGATPGPPNLPGQTTIQVR	chr10:80218214-80218282	D3YTR3	Mex3 RNA binding family member D	ENSMUST00000105350.3	ENSMUSG00000048696.12	Mex3d	-	chr10:80218214-80218282	chr10:80216189-80218455	2	1	exonic peptide	3266	protein_coding	protein_coding	718	chr10:80217062-80223254	annotated	CDS	unreviewed(TrEMBL)	-	72.31	5.35	-0.12	69.58	TRUE	TRUE	TRUE	TRUE	TRUE	FALSE	TRUE	TRUE	TRUE
AREEIEAHITLR	chr10:80218028-80218063	D3YTR3	Mex3 RNA binding family member D	ENSMUST00000105350.3	ENSMUSG00000048696.12	Mex3d	-	chr10:80218028-80218063	chr10:80216189-80218455	2	1	exonic peptide	3266	protein_coding	protein_coding	718	chr10:80217062-80223254	annotated	CDS	unreviewed(TrEMBL)	-	72.31	5.35	-0.12	69.58	TRUE	TRUE	TRUE	TRUE	TRUE	FALSE	TRUE	TRUE	TRUE
DKEPVFAVTGMPENVDR	chr10:80218064-80218114	D3YTR3	Mex3 RNA binding family member D	ENSMUST00000105350.3	ENSMUSG00000048696.12	Mex3d	-	chr10:80218064-80218114	chr10:80216189-80218455	2	1	exonic peptide	3266	protein_coding	protein_coding	718	chr10:80217062-80223254	annotated	CDS	unreviewed(TrEMBL)	-	72.31	5.35	-0.12	69.58	TRUE	TRUE	TRUE	TRUE	TRUE	FALSE	TRUE	TRUE	TRUE
DQLSALGLGGARPG	chr10:80223051-80223092	D3YTR3	Mex3 RNA binding family member D	ENSMUST00000105350.3	ENSMUSG00000048696.12	Mex3d	-	chr10:80223051-80223092	chr10:80222495-80223493	1	1	exonic peptide	3266	protein_coding	protein_coding	718	chr10:80217062-80223254	annotated	CDS	unreviewed(TrEMBL)	-	72.31	5.35	-0.12	69.58	TRUE	TRUE	TRUE	TRUE	TRUE	FALSE	TRUE	TRUE	TRUE
EEIEAHITLR	chr10:80218028-80218057	D3YTR3	Mex3 RNA binding family member D	ENSMUST00000105350.3	ENSMUSG00000048696.12	Mex3d	-	chr10:80218028-80218057	chr10:80216189-80218455	2	1	exonic peptide	3266	protein_coding	protein_coding	718	chr10:80217062-80223254	annotated	CDS	unreviewed(TrEMBL)	-	72.31	5.35	-0.12	69.58	TRUE	TRUE	TRUE	TRUE	TRUE	FALSE	TRUE	TRUE	TRUE
EILSAAEHFSLIR	chr10:80218298-80218336	D3YTR3	Mex3 RNA binding family member D	ENSMUST00000105350.3	ENSMUSG00000048696.12	Mex3d	-	chr10:80218298-80218336	chr10:80216189-80218455	2	1	exonic peptide	3266	protein_coding	protein_coding	718	chr10:80217062-80223254	annotated	CDS	unreviewed(TrEMBL)	-	72.31	5.35	-0.12	69.58	TRUE	TRUE	TRUE	TRUE	TRUE	FALSE	TRUE	TRUE	TRUE
GDNALGAASTPEPFYVGSR	chr10:80217821-80217877	D3YTR3	Mex3 RNA binding family member D	ENSMUST00000105350.3	ENSMUSG00000048696.12	Mex3d	-	chr10:80217821-80217877	chr10:80216189-80218455	2	1	exonic peptide	3266	protein_coding	protein_coding	718	chr10:80217062-80223254	annotated	CDS	unreviewed(TrEMBL)	-	72.31	5.35	-0.12	69.58	TRUE	TRUE	TRUE	TRUE	TRUE	FALSE	TRUE	TRUE	TRUE
GEEPVFIVTGR	chr10:80218364-80218396	D3YTR3	Mex3 RNA binding family member D	ENSMUST00000105350.3	ENSMUSG00000048696.12	Mex3d	-	chr10:80218364-80218396	chr10:80216189-80218455	2	1	exonic peptide	3266	protein_coding	protein_coding	718	chr10:80217062-80223254	annotated	CDS	unreviewed(TrEMBL)	-	72.31	5.35	-0.12	69.58	TRUE	TRUE	TRUE	TRUE	TRUE	FALSE	TRUE	TRUE	TRUE
HSPTLPEPGGLSLELPLAR	chr10:80217455-80217511	D3YTR3	Mex3 RNA binding family member D	ENSMUST00000105350.3	ENSMUSG00000048696.12	Mex3d	-	chr10:80217455-80217511	chr10:80216189-80218455	2	1	exonic peptide	3266	protein_coding	protein_coding	718	chr10:80217062-80223254	annotated	CDS	unreviewed(TrEMBL)	-	72.31	5.35	-0.12	69.58	TRUE	TRUE	TRUE	TRUE	TRUE	FALSE	TRUE	TRUE	TRUE
LALDQLSALGLGGAR	chr10:80223057-80223101	D3YTR3	Mex3 RNA binding family member D	ENSMUST00000105350.3	ENSMUSG00000048696.12	Mex3d	-	chr10:80223057-80223101	chr10:80222495-80223493	1	1	exonic peptide	3266	protein_coding	protein_coding	718	chr10:80217062-80223254	annotated	CDS	unreviewed(TrEMBL)	-	72.31	5.35	-0.12	69.58	TRUE	TRUE	TRUE	TRUE	TRUE	FALSE	TRUE	TRUE	TRUE
LALDQLSALGLGGARPGDEGMATR	chr10:80223030-80223101	D3YTR3	Mex3 RNA binding family member D	ENSMUST00000105350.3	ENSMUSG00000048696.12	Mex3d	-	chr10:80223030-80223101	chr10:80222495-80223493	1	1	exonic peptide	3266	protein_coding	protein_coding	718	chr10:80217062-80223254	annotated	CDS	unreviewed(TrEMBL)	-	72.31	5.35	-0.12	69.58	TRUE	TRUE	TRUE	TRUE	TRUE	FALSE	TRUE	TRUE	TRUE
PGSTGQPDAGGAGTGTTAGDPGHPHPALAGAE	chr10:80223156-80223251	D3YTR3	Mex3 RNA binding family member D	ENSMUST00000105350.3	ENSMUSG00000048696.12	Mex3d	-	chr10:80223156-80223251	chr10:80222495-80223493	1	1	exonic peptide	3266	protein_coding	protein_coding	718	chr10:80217062-80223254	annotated	CDS	unreviewed(TrEMBL)	-	72.31	5.35	-0.12	69.58	TRUE	TRUE	TRUE	TRUE	TRUE	FALSE	TRUE	TRUE	TRUE
PGSTGQPDAGGAGTGTTAGDPGHPHPALAGAEDAAPRPPPEPDDAAAALR	chr10:80223102-80223251	D3YTR3	Mex3 RNA binding family member D	ENSMUST00000105350.3	ENSMUSG00000048696.12	Mex3d	-	chr10:80223102-80223251	chr10:80222495-80223493	1	1	exonic peptide	3266	protein_coding	protein_coding	718	chr10:80217062-80223254	annotated	CDS	unreviewed(TrEMBL)	-	72.31	5.35	-0.12	69.58	TRUE	TRUE	TRUE	TRUE	TRUE	FALSE	TRUE	TRUE	TRUE
SVNMTECVPVPSSEHVAEIVGR	chr10:80222499-80222564	D3YTR3	Mex3 RNA binding family member D	ENSMUST00000105350.3	ENSMUSG00000048696.12	Mex3d	-	chr10:80222499-80222564	chr10:80222495-80223493	1	1	exonic peptide	3266	protein_coding	protein_coding	718	chr10:80217062-80223254	annotated	CDS	unreviewed(TrEMBL)	-	72.31	5.35	-0.12	69.58	TRUE	TRUE	FALSE	FALSE	FALSE	FALSE	TRUE	TRUE	TRUE
THTYIVTPGR	chr10:80218115-80218144	D3YTR3	Mex3 RNA binding family member D	ENSMUST00000105350.3	ENSMUSG00000048696.12	Mex3d	-	chr10:80218115-80218144	chr10:80216189-80218455	2	1	exonic peptide	3266	protein_coding	protein_coding	718	chr10:80217062-80223254	annotated	CDS	unreviewed(TrEMBL)	-	72.31	5.35	-0.12	69.58	TRUE	TRUE	TRUE	TRUE	TRUE	FALSE	TRUE	TRUE	TRUE
TPATQAIHIFS	chr10:80217063-80217094	D3YTR3	Mex3 RNA binding family member D	ENSMUST00000105350.3	ENSMUSG00000048696.12	Mex3d	-	chr10:80217063-80217094	chr10:80216189-80218455	2	1	exonic peptide	3266	protein_coding	protein_coding	718	chr10:80217062-80223254	annotated	CDS	unreviewed(TrEMBL)	-	72.31	5.35	-0.12	69.58	TRUE	TRUE	TRUE	TRUE	TRUE	FALSE	TRUE	TRUE	TRUE
TPVRGEEPVFIVTGR	chr10:80218364-80218408	D3YTR3	Mex3 RNA binding family member D	ENSMUST00000105350.3	ENSMUSG00000048696.12	Mex3d	-	chr10:80218364-80218408	chr10:80216189-80218455	2	1	exonic peptide	3266	protein_coding	protein_coding	718	chr10:80217062-80223254	annotated	CDS	unreviewed(TrEMBL)	-	72.31	5.35	-0.12	69.58	TRUE	TRUE	TRUE	TRUE	TRUE	FALSE	TRUE	TRUE	TRUE
VVGLVVGPK	chr10:80218175-80218201	D3YTR3	Mex3 RNA binding family member D	ENSMUST00000105350.3	ENSMUSG00000048696.12	Mex3d	-	chr10:80218175-80218201	chr10:80216189-80218455	2	1	exonic peptide	3266	protein_coding	protein_coding	718	chr10:80217062-80223254	annotated	CDS	unreviewed(TrEMBL)	-	72.31	5.35	-0.12	69.58	TRUE	TRUE	FALSE	FALSE	FALSE	FALSE	TRUE	TRUE	TRUE
AFMVTDDDIR	chr10:80229114-80229755	D3YTR4	Methyl-CpG binding domain protein 3	ENSMUST00000105348.8	ENSMUSG00000035478.15	Mbd3	-	chr10:80229727-80229755,chr10:80229114-80229114	chr10:80229727-80229904,chr10:80228929-80229114	5,6	2	exon-spanning peptide	1222	protein_coding	protein_coding	281	chr10:80228937-80235065	annotated	CDS	unreviewed(TrEMBL)	-	31.28	6.54	-0.67	71.89	TRUE	TRUE	TRUE	FALSE	FALSE	FALSE	TRUE	TRUE	TRUE
ALMADMLAHVEE	chr10:80229033-80229068	D3YTR4	Methyl-CpG binding domain protein 3	ENSMUST00000105348.8	ENSMUSG00000035478.15	Mbd3	-	chr10:80229033-80229068	chr10:80228929-80229114	6	1	exonic peptide	1222	protein_coding	protein_coding	281	chr10:80228937-80235065	annotated	CDS	unreviewed(TrEMBL)	-	31.28	6.54	-0.67	71.89	TRUE	TRUE	TRUE	FALSE	FALSE	FALSE	TRUE	TRUE	TRUE
DGEAPLDK	chr10:80229000-80229023	D3YTR4	Methyl-CpG binding domain protein 3	ENSMUST00000105348.8	ENSMUSG00000035478.15	Mbd3	-	chr10:80229000-80229023	chr10:80228929-80229114	6	1	exonic peptide	1222	protein_coding	protein_coding	281	chr10:80228937-80235065	annotated	CDS	unreviewed(TrEMBL)	-	31.28	6.54	-0.67	71.89	TRUE	TRUE	TRUE	FALSE	FALSE	FALSE	TRUE	TRUE	TRUE
GKPDLNTALPVR	chr10:80231000-80231035	D3YTR4	Methyl-CpG binding domain protein 3	ENSMUST00000105348.8	ENSMUSG00000035478.15	Mbd3	-	chr10:80231000-80231035	chr10:80230898-80231119	3	1	exonic peptide	1222	protein_coding	protein_coding	281	chr10:80228937-80235065	annotated	CDS	unreviewed(TrEMBL)	-	31.28	6.54	-0.67	71.89	TRUE	TRUE	TRUE	FALSE	FALSE	FALSE	TRUE	TRUE	TRUE
KKLSGLSAFDIAEE	chr10:80230437-80230478	D3YTR4	Methyl-CpG binding domain protein 3	ENSMUST00000105348.8	ENSMUSG00000035478.15	Mbd3	-	chr10:80230437-80230478	chr10:80230400-80230490	4	1	exonic peptide	1222	protein_coding	protein_coding	281	chr10:80228937-80235065	annotated	CDS	unreviewed(TrEMBL)	-	31.28	6.54	-0.67	71.89	TRUE	TRUE	TRUE	FALSE	FALSE	FALSE	TRUE	TRUE	TRUE
KLSGLSAFDIAEELVR	chr10:80230428-80230475	D3YTR4	Methyl-CpG binding domain protein 3	ENSMUST00000105348.8	ENSMUSG00000035478.15	Mbd3	-	chr10:80230428-80230475	chr10:80230400-80230490	4	1	exonic peptide	1222	protein_coding	protein_coding	281	chr10:80228937-80235065	annotated	CDS	unreviewed(TrEMBL)	-	31.28	6.54	-0.67	71.89	TRUE	TRUE	TRUE	FALSE	FALSE	FALSE	TRUE	TRUE	TRUE
KQEELVQQVR	chr10:80229084-80229113	D3YTR4	Methyl-CpG binding domain protein 3	ENSMUST00000105348.8	ENSMUSG00000035478.15	Mbd3	-	chr10:80229084-80229113	chr10:80228929-80229114	6	1	exonic peptide	1222	protein_coding	protein_coding	281	chr10:80228937-80235065	annotated	CDS	unreviewed(TrEMBL)	-	31.28	6.54	-0.67	71.89	TRUE	TRUE	TRUE	FALSE	FALSE	FALSE	TRUE	TRUE	TRUE
LEEALMADMLAHVEELAR	chr10:80229024-80229077	D3YTR4	Methyl-CpG binding domain protein 3	ENSMUST00000105348.8	ENSMUSG00000035478.15	Mbd3	-	chr10:80229024-80229077	chr10:80228929-80229114	6	1	exonic peptide	1222	protein_coding	protein_coding	281	chr10:80228937-80235065	annotated	CDS	unreviewed(TrEMBL)	-	31.28	6.54	-0.67	71.89	TRUE	TRUE	TRUE	FALSE	FALSE	FALSE	TRUE	TRUE	TRUE
LSGLSAFDIAEELVR	chr10:80230428-80230472	D3YTR4	Methyl-CpG binding domain protein 3	ENSMUST00000105348.8	ENSMUSG00000035478.15	Mbd3	-	chr10:80230428-80230472	chr10:80230400-80230490	4	1	exonic peptide	1222	protein_coding	protein_coding	281	chr10:80228937-80235065	annotated	CDS	unreviewed(TrEMBL)	-	31.28	6.54	-0.67	71.89	TRUE	TRUE	TRUE	FALSE	FALSE	FALSE	TRUE	TRUE	TRUE
QTASIFK	chr10:80230979-80230999	D3YTR4	Methyl-CpG binding domain protein 3	ENSMUST00000105348.8	ENSMUSG00000035478.15	Mbd3	-	chr10:80230979-80230999	chr10:80230898-80231119	3	1	exonic peptide	1222	protein_coding	protein_coding	281	chr10:80228937-80235065	annotated	CDS	unreviewed(TrEMBL)	-	31.28	6.54	-0.67	71.89	TRUE	TRUE	FALSE	FALSE	FALSE	FALSE	TRUE	TRUE	TRUE
RLEEALMADMLAHVEELAR	chr10:80229024-80229080	D3YTR4	Methyl-CpG binding domain protein 3	ENSMUST00000105348.8	ENSMUSG00000035478.15	Mbd3	-	chr10:80229024-80229080	chr10:80228929-80229114	6	1	exonic peptide	1222	protein_coding	protein_coding	281	chr10:80228937-80235065	annotated	CDS	unreviewed(TrEMBL)	-	31.28	6.54	-0.67	71.89	TRUE	TRUE	TRUE	FALSE	FALSE	FALSE	TRUE	TRUE	TRUE
VFSPQGKPDLNTALPVR	chr10:80231000-80231050	D3YTR4	Methyl-CpG binding domain protein 3	ENSMUST00000105348.8	ENSMUSG00000035478.15	Mbd3	-	chr10:80231000-80231050	chr10:80230898-80231119	3	1	exonic peptide	1222	protein_coding	protein_coding	281	chr10:80228937-80235065	annotated	CDS	unreviewed(TrEMBL)	-	31.28	6.54	-0.67	71.89	TRUE	TRUE	TRUE	TRUE	TRUE	FALSE	TRUE	TRUE	TRUE
YLGGSMDLSTFDFR	chr10:80231345-80231386	D3YTR4	Methyl-CpG binding domain protein 3	ENSMUST00000105348.8	ENSMUSG00000035478.15	Mbd3	-	chr10:80231345-80231386	chr10:80231270-80231429	2	1	exonic peptide	1222	protein_coding	protein_coding	281	chr10:80228937-80235065	annotated	CDS	unreviewed(TrEMBL)	-	31.28	6.54	-0.67	71.89	TRUE	TRUE	TRUE	FALSE	FALSE	FALSE	TRUE	TRUE	TRUE
AAIILGYR	chr6:38151105-38151128	D3YTS3	RIKEN cDNA D630045J12 gene	ENSMUST00000117556.8	ENSMUSG00000063455.17	D630045J12Rik	-	chr6:38151105-38151128	chr6:38151083-38151260	9	1	exonic peptide	10916	protein_coding	protein_coding	1799	chr6:38105259-38173743	annotated	CDS	unreviewed(TrEMBL)	-	193.99	6.05	-0.3	78.92	TRUE	TRUE	TRUE	FALSE	FALSE	FALSE	FALSE	TRUE	FALSE
APQSGAPLPSSGNEQHSSASIFEHVDR	chr6:38126629-38132077	D3YTS3	RIKEN cDNA D630045J12 gene	ENSMUST00000117556.8	ENSMUSG00000063455.17	D630045J12Rik	-	chr6:38132065-38132077,chr6:38126629-38126696	chr6:38132065-38132180,chr6:38126491-38126696	12,13	2	exon-spanning peptide	10916	protein_coding	protein_coding	1799	chr6:38105259-38173743	annotated	CDS	unreviewed(TrEMBL)	-	193.99	6.05	-0.3	78.92	TRUE	TRUE	TRUE	FALSE	FALSE	FALSE	FALSE	TRUE	FALSE
AVQEYIITSIK	chr6:38168653-38168685	D3YTS3	RIKEN cDNA D630045J12 gene	ENSMUST00000117556.8	ENSMUSG00000063455.17	D630045J12Rik	-	chr6:38168653-38168685	chr6:38168611-38168699	3	1	exonic peptide	10916	protein_coding	protein_coding	1799	chr6:38105259-38173743	annotated	CDS	unreviewed(TrEMBL)	-	193.99	6.05	-0.3	78.92	TRUE	TRUE	TRUE	FALSE	FALSE	FALSE	FALSE	TRUE	FALSE
DAEKDRLITT	chr6:38124118-38124147	D3YTS3	RIKEN cDNA D630045J12 gene	ENSMUST00000117556.8	ENSMUSG00000063455.17	D630045J12Rik	-	chr6:38124118-38124147	chr6:38124055-38124208	15	1	exonic peptide	10916	protein_coding	protein_coding	1799	chr6:38105259-38173743	annotated	CDS	unreviewed(TrEMBL)	-	193.99	6.05	-0.3	78.92	TRUE	TRUE	TRUE	FALSE	FALSE	FALSE	FALSE	TRUE	FALSE
DFAKQHLGQHNKD	chr6:38135114-38135152	D3YTS3	RIKEN cDNA D630045J12 gene	ENSMUST00000117556.8	ENSMUSG00000063455.17	D630045J12Rik	-	chr6:38135114-38135152	chr6:38134983-38135179	11	1	exonic peptide	10916	protein_coding	protein_coding	1799	chr6:38105259-38173743	annotated	CDS	unreviewed(TrEMBL)	-	193.99	6.05	-0.3	78.92	TRUE	TRUE	TRUE	FALSE	FALSE	FALSE	FALSE	TRUE	FALSE
EATHMLGHQEYSSSPLFQVPR	chr6:38105454-38107722	D3YTS3	RIKEN cDNA D630045J12 gene	ENSMUST00000117556.8	ENSMUSG00000063455.17	D630045J12Rik	-	chr6:38107717-38107722,chr6:38105454-38105510	chr6:38107717-38107862,chr6:38100109-38105510	19,20	2	exon-spanning peptide	10916	protein_coding	protein_coding	1799	chr6:38105259-38173743	annotated	CDS	unreviewed(TrEMBL)	-	193.99	6.05	-0.3	78.92	TRUE	TRUE	TRUE	FALSE	FALSE	FALSE	FALSE	TRUE	FALSE
EIQSALR	chr6:38125477-38126493	D3YTS3	RIKEN cDNA D630045J12 gene	ENSMUST00000117556.8	ENSMUSG00000063455.17	D630045J12Rik	-	chr6:38126491-38126493,chr6:38125477-38125494	chr6:38126491-38126696,chr6:38125271-38125494	13,14	2	exon-spanning peptide	10916	protein_coding	protein_coding	1799	chr6:38105259-38173743	annotated	CDS	unreviewed(TrEMBL)	-	193.99	6.05	-0.3	78.92	TRUE	TRUE	TRUE	FALSE	FALSE	FALSE	FALSE	TRUE	FALSE
EPSAPPGNLAHR	chr6:38105406-38105441	D3YTS3	RIKEN cDNA D630045J12 gene	ENSMUST00000117556.8	ENSMUSG00000063455.17	D630045J12Rik	-	chr6:38105406-38105441	chr6:38100109-38105510	20	1	exonic peptide	10916	protein_coding	protein_coding	1799	chr6:38105259-38173743	annotated	CDS	unreviewed(TrEMBL)	-	193.99	6.05	-0.3	78.92	TRUE	TRUE	TRUE	FALSE	FALSE	FALSE	FALSE	TRUE	FALSE
GHYEFPVVDDLSSGDTK	chr6:38125369-38125419	D3YTS3	RIKEN cDNA D630045J12 gene	ENSMUST00000117556.8	ENSMUSG00000063455.17	D630045J12Rik	-	chr6:38125369-38125419	chr6:38125271-38125494	14	1	exonic peptide	10916	protein_coding	protein_coding	1799	chr6:38105259-38173743	annotated	CDS	unreviewed(TrEMBL)	-	193.99	6.05	-0.3	78.92	TRUE	TRUE	TRUE	FALSE	FALSE	FALSE	FALSE	TRUE	FALSE
GIYSEEMPSVAR	chr6:38113794-38113829	D3YTS3	RIKEN cDNA D630045J12 gene	ENSMUST00000117556.8	ENSMUSG00000063455.17	D630045J12Rik	-	chr6:38113794-38113829	chr6:38113769-38113929	18	1	exonic peptide	10916	protein_coding	protein_coding	1799	chr6:38105259-38173743	annotated	CDS	unreviewed(TrEMBL)	-	193.99	6.05	-0.3	78.92	TRUE	TRUE	TRUE	FALSE	FALSE	FALSE	FALSE	TRUE	FALSE
GLQGPGLGYPTSSTEDLQPGHSSASLIK	chr6:38105322-38105405	D3YTS3	RIKEN cDNA D630045J12 gene	ENSMUST00000117556.8	ENSMUSG00000063455.17	D630045J12Rik	-	chr6:38105322-38105405	chr6:38100109-38105510	20	1	exonic peptide	10916	protein_coding	protein_coding	1799	chr6:38105259-38173743	annotated	CDS	unreviewed(TrEMBL)	-	193.99	6.05	-0.3	78.92	TRUE	TRUE	TRUE	FALSE	FALSE	FALSE	FALSE	TRUE	FALSE
GPVNIIFAVK	chr6:38158358-38158387	D3YTS3	RIKEN cDNA D630045J12 gene	ENSMUST00000117556.8	ENSMUSG00000063455.17	D630045J12Rik	-	chr6:38158358-38158387	chr6:38158249-38158432	6	1	exonic peptide	10916	protein_coding	protein_coding	1799	chr6:38105259-38173743	annotated	CDS	unreviewed(TrEMBL)	-	193.99	6.05	-0.3	78.92	TRUE	TRUE	TRUE	FALSE	FALSE	FALSE	FALSE	TRUE	FALSE
GSQYGGPGWPVYGEEEAGRR	chr6:38107723-38107782	D3YTS3	RIKEN cDNA D630045J12 gene	ENSMUST00000117556.8	ENSMUSG00000063455.17	D630045J12Rik	-	chr6:38107723-38107782	chr6:38107717-38107862	19	1	exonic peptide	10916	protein_coding	protein_coding	1799	chr6:38105259-38173743	annotated	CDS	unreviewed(TrEMBL)	-	193.99	6.05	-0.3	78.92	TRUE	TRUE	TRUE	FALSE	FALSE	FALSE	FALSE	TRUE	FALSE
ILDPAASVPSVFIEPR	chr6:38125276-38125323	D3YTS3	RIKEN cDNA D630045J12 gene	ENSMUST00000117556.8	ENSMUSG00000063455.17	D630045J12Rik	-	chr6:38125276-38125323	chr6:38125271-38125494	14	1	exonic peptide	10916	protein_coding	protein_coding	1799	chr6:38105259-38173743	annotated	CDS	unreviewed(TrEMBL)	-	193.99	6.05	-0.3	78.92	TRUE	TRUE	TRUE	FALSE	FALSE	FALSE	FALSE	TRUE	FALSE
IQGVIAQPVDR	chr6:38145200-38151104	D3YTS3	RIKEN cDNA D630045J12 gene	ENSMUST00000117556.8	ENSMUSG00000063455.17	D630045J12Rik	-	chr6:38151083-38151104,chr6:38145200-38145210	chr6:38151083-38151260,chr6:38145026-38145210	9,10	2	exon-spanning peptide	10916	protein_coding	protein_coding	1799	chr6:38105259-38173743	annotated	CDS	unreviewed(TrEMBL)	-	193.99	6.05	-0.3	78.92	TRUE	TRUE	TRUE	FALSE	FALSE	FALSE	FALSE	TRUE	FALSE
IQLIAMQPIPAPPAQHPVLADR	chr6:38126521-38126586	D3YTS3	RIKEN cDNA D630045J12 gene	ENSMUST00000117556.8	ENSMUSG00000063455.17	D630045J12Rik	-	chr6:38126521-38126586	chr6:38126491-38126696	13	1	exonic peptide	10916	protein_coding	protein_coding	1799	chr6:38105259-38173743	annotated	CDS	unreviewed(TrEMBL)	-	193.99	6.05	-0.3	78.92	TRUE	TRUE	TRUE	FALSE	FALSE	FALSE	FALSE	TRUE	FALSE
LAQLLSEVPTR	chr6:38154593-38154625	D3YTS3	RIKEN cDNA D630045J12 gene	ENSMUST00000117556.8	ENSMUSG00000063455.17	D630045J12Rik	-	chr6:38154593-38154625	chr6:38154542-38154690	8	1	exonic peptide	10916	protein_coding	protein_coding	1799	chr6:38105259-38173743	annotated	CDS	unreviewed(TrEMBL)	-	193.99	6.05	-0.3	78.92	TRUE	TRUE	TRUE	FALSE	FALSE	FALSE	FALSE	TRUE	FALSE
LQIPSVK	chr6:38135159-38135179	D3YTS3	RIKEN cDNA D630045J12 gene	ENSMUST00000117556.8	ENSMUSG00000063455.17	D630045J12Rik	-	chr6:38135159-38135179	chr6:38134983-38135179	11	1	exonic peptide	10916	protein_coding	protein_coding	1799	chr6:38105259-38173743	annotated	CDS	unreviewed(TrEMBL)	-	193.99	6.05	-0.3	78.92	TRUE	TRUE	TRUE	FALSE	FALSE	FALSE	FALSE	TRUE	FALSE
PSFLVPDPR	chr6:38167502-38167528	D3YTS3	RIKEN cDNA D630045J12 gene	ENSMUST00000117556.8	ENSMUSG00000063455.17	D630045J12Rik	-	chr6:38167502-38167528	chr6:38167486-38167663	4	1	exonic peptide	10916	protein_coding	protein_coding	1799	chr6:38105259-38173743	annotated	CDS	unreviewed(TrEMBL)	-	193.99	6.05	-0.3	78.92	TRUE	TRUE	TRUE	FALSE	FALSE	FALSE	FALSE	TRUE	FALSE
PVGGTTGSQIQHLTQVGIASR	chr6:38107819-38113787	D3YTS3	RIKEN cDNA D630045J12 gene	ENSMUST00000117556.8	ENSMUSG00000063455.17	D630045J12Rik	-	chr6:38113769-38113787,chr6:38107819-38107862	chr6:38113769-38113929,chr6:38107717-38107862	18,19	2	exon-spanning peptide	10916	protein_coding	protein_coding	1799	chr6:38105259-38173743	annotated	CDS	unreviewed(TrEMBL)	-	193.99	6.05	-0.3	78.92	TRUE	TRUE	TRUE	FALSE	FALSE	FALSE	FALSE	TRUE	FALSE
QHSSASIFE	chr6:38126641-38126667	D3YTS3	RIKEN cDNA D630045J12 gene	ENSMUST00000117556.8	ENSMUSG00000063455.17	D630045J12Rik	-	chr6:38126641-38126667	chr6:38126491-38126696	13	1	exonic peptide	10916	protein_coding	protein_coding	1799	chr6:38105259-38173743	annotated	CDS	unreviewed(TrEMBL)	-	193.99	6.05	-0.3	78.92	TRUE	TRUE	TRUE	FALSE	FALSE	FALSE	FALSE	TRUE	FALSE
QLHNEVFPAEMER	chr6:38154629-38154667	D3YTS3	RIKEN cDNA D630045J12 gene	ENSMUST00000117556.8	ENSMUSG00000063455.17	D630045J12Rik	-	chr6:38154629-38154667	chr6:38154542-38154690	8	1	exonic peptide	10916	protein_coding	protein_coding	1799	chr6:38105259-38173743	annotated	CDS	unreviewed(TrEMBL)	-	193.99	6.05	-0.3	78.92	TRUE	TRUE	TRUE	FALSE	FALSE	FALSE	FALSE	TRUE	FALSE
TVLLGVVEK	chr6:38154668-38155769	D3YTS3	RIKEN cDNA D630045J12 gene	ENSMUST00000117556.8	ENSMUSG00000063455.17	D630045J12Rik	-	chr6:38155766-38155769,chr6:38154668-38154690	chr6:38155766-38155825,chr6:38154542-38154690	7,8	2	exon-spanning peptide	10916	protein_coding	protein_coding	1799	chr6:38105259-38173743	annotated	CDS	unreviewed(TrEMBL)	-	193.99	6.05	-0.3	78.92	TRUE	TRUE	TRUE	FALSE	FALSE	FALSE	FALSE	TRUE	FALSE
YIITSIKE	chr6:38168650-38168673	D3YTS3	RIKEN cDNA D630045J12 gene	ENSMUST00000117556.8	ENSMUSG00000063455.17	D630045J12Rik	-	chr6:38168650-38168673	chr6:38168611-38168699	3	1	exonic peptide	10916	protein_coding	protein_coding	1799	chr6:38105259-38173743	annotated	CDS	unreviewed(TrEMBL)	-	193.99	6.05	-0.3	78.92	TRUE	TRUE	TRUE	FALSE	FALSE	FALSE	FALSE	TRUE	FALSE
AAIILGYR	chr6:38151105-38151128	D3YTS3	RIKEN cDNA D630045J12 gene	ENSMUST00000169256.5	ENSMUSG00000063455.17	D630045J12Rik	-	chr6:38151105-38151128	chr6:38151083-38151260	9	1	exonic peptide	10968	protein_coding	protein_coding	1799	chr6:38105259-38173743	annotated	CDS	unreviewed(TrEMBL)	-	193.99	6.05	-0.3	78.92	FALSE	TRUE	TRUE	FALSE	FALSE	FALSE	FALSE	TRUE	FALSE
APQSGAPLPSSGNEQHSSASIFEHVDR	chr6:38126629-38132077	D3YTS3	RIKEN cDNA D630045J12 gene	ENSMUST00000169256.5	ENSMUSG00000063455.17	D630045J12Rik	-	chr6:38132065-38132077,chr6:38126629-38126696	chr6:38132065-38132180,chr6:38126491-38126696	12,13	2	exon-spanning peptide	10968	protein_coding	protein_coding	1799	chr6:38105259-38173743	annotated	CDS	unreviewed(TrEMBL)	-	193.99	6.05	-0.3	78.92	FALSE	TRUE	TRUE	FALSE	FALSE	FALSE	FALSE	TRUE	FALSE
AVQEYIITSIK	chr6:38168653-38168685	D3YTS3	RIKEN cDNA D630045J12 gene	ENSMUST00000169256.5	ENSMUSG00000063455.17	D630045J12Rik	-	chr6:38168653-38168685	chr6:38168611-38168699	3	1	exonic peptide	10968	protein_coding	protein_coding	1799	chr6:38105259-38173743	annotated	CDS	unreviewed(TrEMBL)	-	193.99	6.05	-0.3	78.92	FALSE	TRUE	TRUE	FALSE	FALSE	FALSE	FALSE	TRUE	FALSE
DAEKDRLITT	chr6:38124118-38124147	D3YTS3	RIKEN cDNA D630045J12 gene	ENSMUST00000169256.5	ENSMUSG00000063455.17	D630045J12Rik	-	chr6:38124118-38124147	chr6:38124055-38124208	15	1	exonic peptide	10968	protein_coding	protein_coding	1799	chr6:38105259-38173743	annotated	CDS	unreviewed(TrEMBL)	-	193.99	6.05	-0.3	78.92	FALSE	TRUE	TRUE	FALSE	FALSE	FALSE	FALSE	TRUE	FALSE
DFAKQHLGQHNKD	chr6:38135114-38135152	D3YTS3	RIKEN cDNA D630045J12 gene	ENSMUST00000169256.5	ENSMUSG00000063455.17	D630045J12Rik	-	chr6:38135114-38135152	chr6:38134983-38135179	11	1	exonic peptide	10968	protein_coding	protein_coding	1799	chr6:38105259-38173743	annotated	CDS	unreviewed(TrEMBL)	-	193.99	6.05	-0.3	78.92	FALSE	TRUE	TRUE	FALSE	FALSE	FALSE	FALSE	TRUE	FALSE
EATHMLGHQEYSSSPLFQVPR	chr6:38105454-38107722	D3YTS3	RIKEN cDNA D630045J12 gene	ENSMUST00000169256.5	ENSMUSG00000063455.17	D630045J12Rik	-	chr6:38107717-38107722,chr6:38105454-38105510	chr6:38107717-38107862,chr6:38100111-38105510	19,20	2	exon-spanning peptide	10968	protein_coding	protein_coding	1799	chr6:38105259-38173743	annotated	CDS	unreviewed(TrEMBL)	-	193.99	6.05	-0.3	78.92	FALSE	TRUE	TRUE	FALSE	FALSE	FALSE	FALSE	TRUE	FALSE
EIQSALR	chr6:38125477-38126493	D3YTS3	RIKEN cDNA D630045J12 gene	ENSMUST00000169256.5	ENSMUSG00000063455.17	D630045J12Rik	-	chr6:38126491-38126493,chr6:38125477-38125494	chr6:38126491-38126696,chr6:38125271-38125494	13,14	2	exon-spanning peptide	10968	protein_coding	protein_coding	1799	chr6:38105259-38173743	annotated	CDS	unreviewed(TrEMBL)	-	193.99	6.05	-0.3	78.92	FALSE	TRUE	TRUE	FALSE	FALSE	FALSE	FALSE	TRUE	FALSE
EPSAPPGNLAHR	chr6:38105406-38105441	D3YTS3	RIKEN cDNA D630045J12 gene	ENSMUST00000169256.5	ENSMUSG00000063455.17	D630045J12Rik	-	chr6:38105406-38105441	chr6:38100111-38105510	20	1	exonic peptide	10968	protein_coding	protein_coding	1799	chr6:38105259-38173743	annotated	CDS	unreviewed(TrEMBL)	-	193.99	6.05	-0.3	78.92	FALSE	TRUE	TRUE	FALSE	FALSE	FALSE	FALSE	TRUE	FALSE
GHYEFPVVDDLSSGDTK	chr6:38125369-38125419	D3YTS3	RIKEN cDNA D630045J12 gene	ENSMUST00000169256.5	ENSMUSG00000063455.17	D630045J12Rik	-	chr6:38125369-38125419	chr6:38125271-38125494	14	1	exonic peptide	10968	protein_coding	protein_coding	1799	chr6:38105259-38173743	annotated	CDS	unreviewed(TrEMBL)	-	193.99	6.05	-0.3	78.92	FALSE	TRUE	TRUE	FALSE	FALSE	FALSE	FALSE	TRUE	FALSE
GIYSEEMPSVAR	chr6:38113794-38113829	D3YTS3	RIKEN cDNA D630045J12 gene	ENSMUST00000169256.5	ENSMUSG00000063455.17	D630045J12Rik	-	chr6:38113794-38113829	chr6:38113769-38113929	18	1	exonic peptide	10968	protein_coding	protein_coding	1799	chr6:38105259-38173743	annotated	CDS	unreviewed(TrEMBL)	-	193.99	6.05	-0.3	78.92	FALSE	TRUE	TRUE	FALSE	FALSE	FALSE	FALSE	TRUE	FALSE
GLQGPGLGYPTSSTEDLQPGHSSASLIK	chr6:38105322-38105405	D3YTS3	RIKEN cDNA D630045J12 gene	ENSMUST00000169256.5	ENSMUSG00000063455.17	D630045J12Rik	-	chr6:38105322-38105405	chr6:38100111-38105510	20	1	exonic peptide	10968	protein_coding	protein_coding	1799	chr6:38105259-38173743	annotated	CDS	unreviewed(TrEMBL)	-	193.99	6.05	-0.3	78.92	FALSE	TRUE	TRUE	FALSE	FALSE	FALSE	FALSE	TRUE	FALSE
GPVNIIFAVK	chr6:38158358-38158387	D3YTS3	RIKEN cDNA D630045J12 gene	ENSMUST00000169256.5	ENSMUSG00000063455.17	D630045J12Rik	-	chr6:38158358-38158387	chr6:38158249-38158432	6	1	exonic peptide	10968	protein_coding	protein_coding	1799	chr6:38105259-38173743	annotated	CDS	unreviewed(TrEMBL)	-	193.99	6.05	-0.3	78.92	FALSE	TRUE	TRUE	FALSE	FALSE	FALSE	FALSE	TRUE	FALSE
GSQYGGPGWPVYGEEEAGRR	chr6:38107723-38107782	D3YTS3	RIKEN cDNA D630045J12 gene	ENSMUST00000169256.5	ENSMUSG00000063455.17	D630045J12Rik	-	chr6:38107723-38107782	chr6:38107717-38107862	19	1	exonic peptide	10968	protein_coding	protein_coding	1799	chr6:38105259-38173743	annotated	CDS	unreviewed(TrEMBL)	-	193.99	6.05	-0.3	78.92	FALSE	TRUE	TRUE	FALSE	FALSE	FALSE	FALSE	TRUE	FALSE
ILDPAASVPSVFIEPR	chr6:38125276-38125323	D3YTS3	RIKEN cDNA D630045J12 gene	ENSMUST00000169256.5	ENSMUSG00000063455.17	D630045J12Rik	-	chr6:38125276-38125323	chr6:38125271-38125494	14	1	exonic peptide	10968	protein_coding	protein_coding	1799	chr6:38105259-38173743	annotated	CDS	unreviewed(TrEMBL)	-	193.99	6.05	-0.3	78.92	FALSE	TRUE	TRUE	FALSE	FALSE	FALSE	FALSE	TRUE	FALSE
IQGVIAQPVDR	chr6:38145200-38151104	D3YTS3	RIKEN cDNA D630045J12 gene	ENSMUST00000169256.5	ENSMUSG00000063455.17	D630045J12Rik	-	chr6:38151083-38151104,chr6:38145200-38145210	chr6:38151083-38151260,chr6:38145026-38145210	9,10	2	exon-spanning peptide	10968	protein_coding	protein_coding	1799	chr6:38105259-38173743	annotated	CDS	unreviewed(TrEMBL)	-	193.99	6.05	-0.3	78.92	FALSE	TRUE	TRUE	FALSE	FALSE	FALSE	FALSE	TRUE	FALSE
IQLIAMQPIPAPPAQHPVLADR	chr6:38126521-38126586	D3YTS3	RIKEN cDNA D630045J12 gene	ENSMUST00000169256.5	ENSMUSG00000063455.17	D630045J12Rik	-	chr6:38126521-38126586	chr6:38126491-38126696	13	1	exonic peptide	10968	protein_coding	protein_coding	1799	chr6:38105259-38173743	annotated	CDS	unreviewed(TrEMBL)	-	193.99	6.05	-0.3	78.92	FALSE	TRUE	TRUE	FALSE	FALSE	FALSE	FALSE	TRUE	FALSE
LAQLLSEVPTR	chr6:38154593-38154625	D3YTS3	RIKEN cDNA D630045J12 gene	ENSMUST00000169256.5	ENSMUSG00000063455.17	D630045J12Rik	-	chr6:38154593-38154625	chr6:38154542-38154690	8	1	exonic peptide	10968	protein_coding	protein_coding	1799	chr6:38105259-38173743	annotated	CDS	unreviewed(TrEMBL)	-	193.99	6.05	-0.3	78.92	FALSE	TRUE	TRUE	FALSE	FALSE	FALSE	FALSE	TRUE	FALSE
LQIPSVK	chr6:38135159-38135179	D3YTS3	RIKEN cDNA D630045J12 gene	ENSMUST00000169256.5	ENSMUSG00000063455.17	D630045J12Rik	-	chr6:38135159-38135179	chr6:38134983-38135179	11	1	exonic peptide	10968	protein_coding	protein_coding	1799	chr6:38105259-38173743	annotated	CDS	unreviewed(TrEMBL)	-	193.99	6.05	-0.3	78.92	FALSE	TRUE	TRUE	FALSE	FALSE	FALSE	FALSE	TRUE	FALSE
PSFLVPDPR	chr6:38167502-38167528	D3YTS3	RIKEN cDNA D630045J12 gene	ENSMUST00000169256.5	ENSMUSG00000063455.17	D630045J12Rik	-	chr6:38167502-38167528	chr6:38167486-38167663	4	1	exonic peptide	10968	protein_coding	protein_coding	1799	chr6:38105259-38173743	annotated	CDS	unreviewed(TrEMBL)	-	193.99	6.05	-0.3	78.92	FALSE	TRUE	TRUE	FALSE	FALSE	FALSE	FALSE	TRUE	FALSE
PVGGTTGSQIQHLTQVGIASR	chr6:38107819-38113787	D3YTS3	RIKEN cDNA D630045J12 gene	ENSMUST00000169256.5	ENSMUSG00000063455.17	D630045J12Rik	-	chr6:38113769-38113787,chr6:38107819-38107862	chr6:38113769-38113929,chr6:38107717-38107862	18,19	2	exon-spanning peptide	10968	protein_coding	protein_coding	1799	chr6:38105259-38173743	annotated	CDS	unreviewed(TrEMBL)	-	193.99	6.05	-0.3	78.92	FALSE	TRUE	TRUE	FALSE	FALSE	FALSE	FALSE	TRUE	FALSE
QHSSASIFE	chr6:38126641-38126667	D3YTS3	RIKEN cDNA D630045J12 gene	ENSMUST00000169256.5	ENSMUSG00000063455.17	D630045J12Rik	-	chr6:38126641-38126667	chr6:38126491-38126696	13	1	exonic peptide	10968	protein_coding	protein_coding	1799	chr6:38105259-38173743	annotated	CDS	unreviewed(TrEMBL)	-	193.99	6.05	-0.3	78.92	FALSE	TRUE	TRUE	FALSE	FALSE	FALSE	FALSE	TRUE	FALSE
QLHNEVFPAEMER	chr6:38154629-38154667	D3YTS3	RIKEN cDNA D630045J12 gene	ENSMUST00000169256.5	ENSMUSG00000063455.17	D630045J12Rik	-	chr6:38154629-38154667	chr6:38154542-38154690	8	1	exonic peptide	10968	protein_coding	protein_coding	1799	chr6:38105259-38173743	annotated	CDS	unreviewed(TrEMBL)	-	193.99	6.05	-0.3	78.92	FALSE	TRUE	TRUE	FALSE	FALSE	FALSE	FALSE	TRUE	FALSE
TVLLGVVEK	chr6:38154668-38155769	D3YTS3	RIKEN cDNA D630045J12 gene	ENSMUST00000169256.5	ENSMUSG00000063455.17	D630045J12Rik	-	chr6:38155766-38155769,chr6:38154668-38154690	chr6:38155766-38155825,chr6:38154542-38154690	7,8	2	exon-spanning peptide	10968	protein_coding	protein_coding	1799	chr6:38105259-38173743	annotated	CDS	unreviewed(TrEMBL)	-	193.99	6.05	-0.3	78.92	FALSE	TRUE	TRUE	FALSE	FALSE	FALSE	FALSE	TRUE	FALSE
YIITSIKE	chr6:38168650-38168673	D3YTS3	RIKEN cDNA D630045J12 gene	ENSMUST00000169256.5	ENSMUSG00000063455.17	D630045J12Rik	-	chr6:38168650-38168673	chr6:38168611-38168699	3	1	exonic peptide	10968	protein_coding	protein_coding	1799	chr6:38105259-38173743	annotated	CDS	unreviewed(TrEMBL)	-	193.99	6.05	-0.3	78.92	FALSE	TRUE	TRUE	FALSE	FALSE	FALSE	FALSE	TRUE	FALSE
AQALVQYLEEPLTQVAAS	chr3:88457259-88457311	D3YTS4	Late endosomal/lysosomal adaptor, MAPK and MTOR activator 2	ENSMUST00000029698.15	ENSMUSG00000028062.16	Lamtor2	-	chr3:88457259-88457311	chr3:88457126-88457311	4	1	exonic peptide	668	protein_coding	protein_coding	52	chr3:88457258-88459673	annotated	CDS	unreviewed(TrEMBL)	-	5.68	6.42	0.41	103.27	FALSE	TRUE	TRUE	FALSE	FALSE	FALSE	FALSE	TRUE	TRUE
ETVGFGMLK	chr3:88458009-88458035	D3YTS4	Late endosomal/lysosomal adaptor, MAPK and MTOR activator 2	ENSMUST00000029698.15	ENSMUSG00000028062.16	Lamtor2	-	chr3:88458009-88458035	chr3:88458003-88458092	3	1	exonic peptide	668	protein_coding	protein_coding	52	chr3:88457258-88459673	annotated	CDS	unreviewed(TrEMBL)	-	5.68	6.42	0.41	103.27	FALSE	TRUE	TRUE	FALSE	FALSE	FALSE	FALSE	TRUE	TRUE
AQALVQYLEEPLTQVAAS	chr3:88457259-88457311	D3YTS4	Late endosomal/lysosomal adaptor, MAPK and MTOR activator 2	ENSMUST00000119002.2	ENSMUSG00000028062.16	Lamtor2	-	chr3:88457259-88457311	chr3:88457127-88457311	4	1	exonic peptide	568	protein_coding	protein_coding	52	chr3:88457258-88459673	annotated	CDS	unreviewed(TrEMBL)	-	5.68	6.42	0.41	103.27	TRUE	TRUE	TRUE	FALSE	FALSE	FALSE	FALSE	TRUE	FALSE
ETVGFGMLK	chr3:88458009-88458035	D3YTS4	Late endosomal/lysosomal adaptor, MAPK and MTOR activator 2	ENSMUST00000119002.2	ENSMUSG00000028062.16	Lamtor2	-	chr3:88458009-88458035	chr3:88458003-88458092	3	1	exonic peptide	568	protein_coding	protein_coding	52	chr3:88457258-88459673	annotated	CDS	unreviewed(TrEMBL)	-	5.68	6.42	0.41	103.27	TRUE	TRUE	TRUE	FALSE	FALSE	FALSE	FALSE	TRUE	FALSE
AAQLGFGGVYVR	chr9:26902640-26902675	D3YTT4	Acyl-Coenzyme A dehydrogenase family, member 8	ENSMUST00000120367.8	ENSMUSG00000031969.17	Acad8	-	chr9:26902640-26902675	chr9:26902536-26902705	3	1	exonic peptide	2885	protein_coding	protein_coding	413	chr9:26887007-26910792	annotated	CDS	unreviewed(TrEMBL)	-	45.08	8.08	-0.07	80.63	TRUE	TRUE	TRUE	FALSE	FALSE	FALSE	FALSE	TRUE	FALSE
AVIFEDCAVPVANR	chr9:26890539-26890580	D3YTT4	Acyl-Coenzyme A dehydrogenase family, member 8	ENSMUST00000120367.8	ENSMUSG00000031969.17	Acad8	-	chr9:26890539-26890580	chr9:26890472-26890607	7	1	exonic peptide	2885	protein_coding	protein_coding	413	chr9:26887007-26910792	annotated	CDS	unreviewed(TrEMBL)	-	45.08	8.08	-0.07	80.63	TRUE	TRUE	TRUE	FALSE	FALSE	FALSE	FALSE	TRUE	FALSE
DAASLLTSAKQQG	chr9:26901443-26901481	D3YTT4	Acyl-Coenzyme A dehydrogenase family, member 8	ENSMUST00000120367.8	ENSMUSG00000031969.17	Acad8	-	chr9:26901443-26901481	chr9:26901416-26901488	5	1	exonic peptide	2885	protein_coding	protein_coding	413	chr9:26887007-26910792	annotated	CDS	unreviewed(TrEMBL)	-	45.08	8.08	-0.07	80.63	TRUE	TRUE	TRUE	FALSE	FALSE	FALSE	FALSE	TRUE	FALSE
DQKELFPV	chr9:26902691-26903464	D3YTT4	Acyl-Coenzyme A dehydrogenase family, member 8	ENSMUST00000120367.8	ENSMUSG00000031969.17	Acad8	-	chr9:26903456-26903464,chr9:26902691-26902705	chr9:26903456-26903556,chr9:26902536-26902705	2,3	2	exon-spanning peptide	2885	protein_coding	protein_coding	413	chr9:26887007-26910792	annotated	CDS	unreviewed(TrEMBL)	-	45.08	8.08	-0.07	80.63	TRUE	TRUE	TRUE	FALSE	FALSE	FALSE	FALSE	TRUE	FALSE
DYAVQQYMR	chr9:26888880-26888906	D3YTT4	Acyl-Coenzyme A dehydrogenase family, member 8	ENSMUST00000120367.8	ENSMUSG00000031969.17	Acad8	-	chr9:26888880-26888906	chr9:26888852-26888954	10	1	exonic peptide	2885	protein_coding	protein_coding	413	chr9:26887007-26910792	annotated	CDS	unreviewed(TrEMBL)	-	45.08	8.08	-0.07	80.63	TRUE	TRUE	TRUE	FALSE	FALSE	FALSE	FALSE	TRUE	FALSE
ELFPVDVMR	chr9:26902679-26902705	D3YTT4	Acyl-Coenzyme A dehydrogenase family, member 8	ENSMUST00000120367.8	ENSMUSG00000031969.17	Acad8	-	chr9:26902679-26902705	chr9:26902536-26902705	3	1	exonic peptide	2885	protein_coding	protein_coding	413	chr9:26887007-26910792	annotated	CDS	unreviewed(TrEMBL)	-	45.08	8.08	-0.07	80.63	TRUE	TRUE	TRUE	FALSE	FALSE	FALSE	FALSE	TRUE	FALSE
EMAPNMAEWDQK	chr9:26903456-26903491	D3YTT4	Acyl-Coenzyme A dehydrogenase family, member 8	ENSMUST00000120367.8	ENSMUSG00000031969.17	Acad8	-	chr9:26903456-26903491	chr9:26903456-26903556	2	1	exonic peptide	2885	protein_coding	protein_coding	413	chr9:26887007-26910792	annotated	CDS	unreviewed(TrEMBL)	-	45.08	8.08	-0.07	80.63	TRUE	TRUE	TRUE	FALSE	FALSE	FALSE	FALSE	TRUE	FALSE
EQKGFQKVAFD	chr9:26903504-26903536	D3YTT4	Acyl-Coenzyme A dehydrogenase family, member 8	ENSMUST00000120367.8	ENSMUSG00000031969.17	Acad8	-	chr9:26903504-26903536	chr9:26903456-26903556	2	1	exonic peptide	2885	protein_coding	protein_coding	413	chr9:26887007-26910792	annotated	CDS	unreviewed(TrEMBL)	-	45.08	8.08	-0.07	80.63	TRUE	TRUE	TRUE	FALSE	FALSE	FALSE	FALSE	TRUE	FALSE
GISCIVVEK	chr9:26896798-26896824	D3YTT4	Acyl-Coenzyme A dehydrogenase family, member 8	ENSMUST00000120367.8	ENSMUSG00000031969.17	Acad8	-	chr9:26896798-26896824	chr9:26896759-26896896	6	1	exonic peptide	2885	protein_coding	protein_coding	413	chr9:26887007-26910792	annotated	CDS	unreviewed(TrEMBL)	-	45.08	8.08	-0.07	80.63	TRUE	TRUE	TRUE	FALSE	FALSE	FALSE	FALSE	TRUE	FALSE
GTPGLSFGK	chr9:26896771-26896797	D3YTT4	Acyl-Coenzyme A dehydrogenase family, member 8	ENSMUST00000120367.8	ENSMUSG00000031969.17	Acad8	-	chr9:26896771-26896797	chr9:26896759-26896896	6	1	exonic peptide	2885	protein_coding	protein_coding	413	chr9:26887007-26910792	annotated	CDS	unreviewed(TrEMBL)	-	45.08	8.08	-0.07	80.63	TRUE	TRUE	TRUE	FALSE	FALSE	FALSE	FALSE	TRUE	FALSE
IGTEGQGFLIAMK	chr9:26890500-26890538	D3YTT4	Acyl-Coenzyme A dehydrogenase family, member 8	ENSMUST00000120367.8	ENSMUSG00000031969.17	Acad8	-	chr9:26890500-26890538	chr9:26890472-26890607	7	1	exonic peptide	2885	protein_coding	protein_coding	413	chr9:26887007-26910792	annotated	CDS	unreviewed(TrEMBL)	-	45.08	8.08	-0.07	80.63	TRUE	TRUE	TRUE	FALSE	FALSE	FALSE	FALSE	TRUE	FALSE
INVASCSLGAAHASVILTQEHLK	chr9:26890320-26890481	D3YTT4	Acyl-Coenzyme A dehydrogenase family, member 8	ENSMUST00000120367.8	ENSMUSG00000031969.17	Acad8	-	chr9:26890472-26890481,chr9:26890320-26890378	chr9:26890472-26890607,chr9:26890281-26890378	7,8	2	exon-spanning peptide	2885	protein_coding	protein_coding	413	chr9:26887007-26910792	annotated	CDS	unreviewed(TrEMBL)	-	45.08	8.08	-0.07	80.63	TRUE	TRUE	TRUE	FALSE	FALSE	FALSE	FALSE	TRUE	FALSE
QFGAPLAR	chr9:26890287-26890310	D3YTT4	Acyl-Coenzyme A dehydrogenase family, member 8	ENSMUST00000120367.8	ENSMUSG00000031969.17	Acad8	-	chr9:26890287-26890310	chr9:26890281-26890378	8	1	exonic peptide	2885	protein_coding	protein_coding	413	chr9:26887007-26910792	annotated	CDS	unreviewed(TrEMBL)	-	45.08	8.08	-0.07	80.63	TRUE	TRUE	TRUE	FALSE	FALSE	FALSE	FALSE	TRUE	FALSE
QKGFQKVAFD	chr9:26903504-26903533	D3YTT4	Acyl-Coenzyme A dehydrogenase family, member 8	ENSMUST00000120367.8	ENSMUSG00000031969.17	Acad8	-	chr9:26903504-26903533	chr9:26903456-26903556	2	1	exonic peptide	2885	protein_coding	protein_coding	413	chr9:26887007-26910792	annotated	CDS	unreviewed(TrEMBL)	-	45.08	8.08	-0.07	80.63	TRUE	TRUE	TRUE	FALSE	FALSE	FALSE	FALSE	TRUE	FALSE
QQGDHYILNGSK	chr9:26901416-26901451	D3YTT4	Acyl-Coenzyme A dehydrogenase family, member 8	ENSMUST00000120367.8	ENSMUSG00000031969.17	Acad8	-	chr9:26901416-26901451	chr9:26901416-26901488	5	1	exonic peptide	2885	protein_coding	protein_coding	413	chr9:26887007-26910792	annotated	CDS	unreviewed(TrEMBL)	-	45.08	8.08	-0.07	80.63	TRUE	TRUE	TRUE	FALSE	FALSE	FALSE	FALSE	TRUE	FALSE
SQYLQFQLADMATK	chr9:26889724-26890286	D3YTT4	Acyl-Coenzyme A dehydrogenase family, member 8	ENSMUST00000120367.8	ENSMUSG00000031969.17	Acad8	-	chr9:26890281-26890286,chr9:26889724-26889759	chr9:26890281-26890378,chr9:26889607-26889759	8,9	2	exon-spanning peptide	2885	protein_coding	protein_coding	413	chr9:26887007-26910792	annotated	CDS	unreviewed(TrEMBL)	-	45.08	8.08	-0.07	80.63	TRUE	TRUE	TRUE	FALSE	FALSE	FALSE	FALSE	TRUE	FALSE
TAAVALQEER	chr9:26889667-26889696	D3YTT4	Acyl-Coenzyme A dehydrogenase family, member 8	ENSMUST00000120367.8	ENSMUSG00000031969.17	Acad8	-	chr9:26889667-26889696	chr9:26889607-26889759	9	1	exonic peptide	2885	protein_coding	protein_coding	413	chr9:26887007-26910792	annotated	CDS	unreviewed(TrEMBL)	-	45.08	8.08	-0.07	80.63	TRUE	TRUE	TRUE	FALSE	FALSE	FALSE	FALSE	TRUE	FALSE
TDVGGSGLSR	chr9:26902610-26902639	D3YTT4	Acyl-Coenzyme A dehydrogenase family, member 8	ENSMUST00000120367.8	ENSMUSG00000031969.17	Acad8	-	chr9:26902610-26902639	chr9:26902536-26902705	3	1	exonic peptide	2885	protein_coding	protein_coding	413	chr9:26887007-26910792	annotated	CDS	unreviewed(TrEMBL)	-	45.08	8.08	-0.07	80.63	TRUE	TRUE	TRUE	FALSE	FALSE	FALSE	FALSE	TRUE	FALSE
VAFDFAAR	chr9:26903492-26903515	D3YTT4	Acyl-Coenzyme A dehydrogenase family, member 8	ENSMUST00000120367.8	ENSMUSG00000031969.17	Acad8	-	chr9:26903492-26903515	chr9:26903456-26903556	2	1	exonic peptide	2885	protein_coding	protein_coding	413	chr9:26887007-26910792	annotated	CDS	unreviewed(TrEMBL)	-	45.08	8.08	-0.07	80.63	TRUE	TRUE	TRUE	FALSE	FALSE	FALSE	FALSE	TRUE	FALSE
VGWNSQPTR	chr9:26890581-26890607	D3YTT4	Acyl-Coenzyme A dehydrogenase family, member 8	ENSMUST00000120367.8	ENSMUSG00000031969.17	Acad8	-	chr9:26890581-26890607	chr9:26890472-26890607	7	1	exonic peptide	2885	protein_coding	protein_coding	413	chr9:26887007-26910792	annotated	CDS	unreviewed(TrEMBL)	-	45.08	8.08	-0.07	80.63	TRUE	TRUE	TRUE	FALSE	FALSE	FALSE	FALSE	TRUE	FALSE
VHQILEGSNEVMR	chr9:26887037-26888870	D3YTT4	Acyl-Coenzyme A dehydrogenase family, member 8	ENSMUST00000120367.8	ENSMUSG00000031969.17	Acad8	-	chr9:26888852-26888870,chr9:26887037-26887056	chr9:26888852-26888954,chr9:26885431-26887056	10,11	2	exon-spanning peptide	2885	protein_coding	protein_coding	413	chr9:26887007-26910792	annotated	CDS	unreviewed(TrEMBL)	-	45.08	8.08	-0.07	80.63	TRUE	TRUE	TRUE	FALSE	FALSE	FALSE	FALSE	TRUE	FALSE
EGHSYYYISK	chr3:89180325-89183461	D3YTT5	Ephrin-A1	ENSMUST00000029566.9	ENSMUSG00000027954.10	Efna1	-	chr3:89183437-89183461,chr3:89180325-89180329	chr3:89183437-89183732,chr3:89180264-89180329	2,3	2	exon-spanning peptide	1480	protein_coding	protein_coding	142	chr3:89179802-89183635	annotated	CDS	unreviewed(TrEMBL)	-	16.59	9.08	-0.56	83.03	FALSE	TRUE	TRUE	FALSE	TRUE	FALSE	FALSE	TRUE	TRUE
GHSYYYISKPIYHQE	chr3:89180307-89183458	D3YTT5	Ephrin-A1	ENSMUST00000029566.9	ENSMUSG00000027954.10	Efna1	-	chr3:89183437-89183458,chr3:89180307-89180329	chr3:89183437-89183732,chr3:89180264-89180329	2,3	2	exon-spanning peptide	1480	protein_coding	protein_coding	142	chr3:89179802-89183635	annotated	CDS	unreviewed(TrEMBL)	-	16.59	9.08	-0.56	83.03	FALSE	TRUE	TRUE	FALSE	TRUE	FALSE	FALSE	TRUE	TRUE
ITHNPQAHVNPQEK	chr3:89180092-89180267	D3YTT5	Ephrin-A1	ENSMUST00000029566.9	ENSMUSG00000027954.10	Efna1	-	chr3:89180264-89180267,chr3:89180092-89180129	chr3:89180264-89180329,chr3:89180079-89180129	3,4	2	exon-spanning peptide	1480	protein_coding	protein_coding	142	chr3:89179802-89183635	annotated	CDS	unreviewed(TrEMBL)	-	16.59	9.08	-0.56	83.03	FALSE	TRUE	TRUE	FALSE	TRUE	FALSE	FALSE	TRUE	TRUE
RYTLYMVE	chr3:89183606-89183629	D3YTT5	Ephrin-A1	ENSMUST00000029566.9	ENSMUSG00000027954.10	Efna1	-	chr3:89183606-89183629	chr3:89183437-89183732	2	1	exonic peptide	1480	protein_coding	protein_coding	142	chr3:89179802-89183635	annotated	CDS	unreviewed(TrEMBL)	-	16.59	9.08	-0.56	83.03	FALSE	TRUE	TRUE	FALSE	TRUE	FALSE	FALSE	TRUE	TRUE
AEATNSSEEDSPVKPDKEPGEHR	chr3:152133337-152133405	D3YTT9	Zinc finger, ZZ domain containing 3	ENSMUST00000089982.11	ENSMUSG00000039068.17	Zzz3	+	chr3:152133337-152133405	chr3:152132914-152134469	4	1	exonic peptide	4197	protein_coding	protein_coding	909	chr3:152132944-152164032	annotated	CDS	unreviewed(TrEMBL)	-	102.21	5.65	-0.9	62.93	TRUE	TRUE	TRUE	FALSE	FALSE	FALSE	FALSE	TRUE	FALSE
AGIPVPGR	chr3:152156982-152157005	D3YTT9	Zinc finger, ZZ domain containing 3	ENSMUST00000089982.11	ENSMUSG00000039068.17	Zzz3	+	chr3:152156982-152157005	chr3:152156940-152157035	10	1	exonic peptide	4197	protein_coding	protein_coding	909	chr3:152132944-152164032	annotated	CDS	unreviewed(TrEMBL)	-	102.21	5.65	-0.9	62.93	TRUE	TRUE	TRUE	FALSE	FALSE	FALSE	FALSE	TRUE	FALSE
ALKNPIGFVE	chr3:152152530-152152559	D3YTT9	Zinc finger, ZZ domain containing 3	ENSMUST00000089982.11	ENSMUSG00000039068.17	Zzz3	+	chr3:152152530-152152559	chr3:152152436-152152574	5	1	exonic peptide	4197	protein_coding	protein_coding	909	chr3:152132944-152164032	annotated	CDS	unreviewed(TrEMBL)	-	102.21	5.65	-0.9	62.93	TRUE	TRUE	TRUE	FALSE	FALSE	FALSE	FALSE	TRUE	FALSE
AQRSQAVQDLE	chr3:152152473-152152505	D3YTT9	Zinc finger, ZZ domain containing 3	ENSMUST00000089982.11	ENSMUSG00000039068.17	Zzz3	+	chr3:152152473-152152505	chr3:152152436-152152574	5	1	exonic peptide	4197	protein_coding	protein_coding	909	chr3:152132944-152164032	annotated	CDS	unreviewed(TrEMBL)	-	102.21	5.65	-0.9	62.93	TRUE	TRUE	TRUE	FALSE	FALSE	FALSE	FALSE	TRUE	FALSE
DGESLSYSMLPLSDGPEGSHNRPQMIR	chr3:152154694-152155290	D3YTT9	Zinc finger, ZZ domain containing 3	ENSMUST00000089982.11	ENSMUSG00000039068.17	Zzz3	+	chr3:152154694-152154765,chr3:152155282-152155290	chr3:152154653-152154765,chr3:152155282-152155353	7,8	2	exon-spanning peptide	4197	protein_coding	protein_coding	909	chr3:152132944-152164032	annotated	CDS	unreviewed(TrEMBL)	-	102.21	5.65	-0.9	62.93	TRUE	TRUE	TRUE	FALSE	FALSE	FALSE	FALSE	TRUE	FALSE
DHQLEPVYKSE	chr3:152163919-152163951	D3YTT9	Zinc finger, ZZ domain containing 3	ENSMUST00000089982.11	ENSMUSG00000039068.17	Zzz3	+	chr3:152163919-152163951	chr3:152163891-152165114	14	1	exonic peptide	4197	protein_coding	protein_coding	909	chr3:152132944-152164032	annotated	CDS	unreviewed(TrEMBL)	-	102.21	5.65	-0.9	62.93	TRUE	TRUE	TRUE	FALSE	FALSE	FALSE	FALSE	TRUE	FALSE
DSWVSPR	chr3:152133196-152133216	D3YTT9	Zinc finger, ZZ domain containing 3	ENSMUST00000089982.11	ENSMUSG00000039068.17	Zzz3	+	chr3:152133196-152133216	chr3:152132914-152134469	4	1	exonic peptide	4197	protein_coding	protein_coding	909	chr3:152132944-152164032	annotated	CDS	unreviewed(TrEMBL)	-	102.21	5.65	-0.9	62.93	TRUE	TRUE	TRUE	FALSE	FALSE	FALSE	FALSE	TRUE	FALSE
EALKNPIGFVEK	chr3:152152527-152152562	D3YTT9	Zinc finger, ZZ domain containing 3	ENSMUST00000089982.11	ENSMUSG00000039068.17	Zzz3	+	chr3:152152527-152152562	chr3:152152436-152152574	5	1	exonic peptide	4197	protein_coding	protein_coding	909	chr3:152132944-152164032	annotated	CDS	unreviewed(TrEMBL)	-	102.21	5.65	-0.9	62.93	TRUE	TRUE	TRUE	FALSE	FALSE	FALSE	FALSE	TRUE	FALSE
ESASQHTAEEEDDDPDVYYFESDHVALK	chr3:152134375-152134458	D3YTT9	Zinc finger, ZZ domain containing 3	ENSMUST00000089982.11	ENSMUSG00000039068.17	Zzz3	+	chr3:152134375-152134458	chr3:152132914-152134469	4	1	exonic peptide	4197	protein_coding	protein_coding	909	chr3:152132944-152164032	annotated	CDS	unreviewed(TrEMBL)	-	102.21	5.65	-0.9	62.93	TRUE	TRUE	TRUE	FALSE	FALSE	FALSE	FALSE	TRUE	FALSE
IADELGNR	chr3:152156313-152156336	D3YTT9	Zinc finger, ZZ domain containing 3	ENSMUST00000089982.11	ENSMUSG00000039068.17	Zzz3	+	chr3:152156313-152156336	chr3:152156247-152156348	9	1	exonic peptide	4197	protein_coding	protein_coding	909	chr3:152132944-152164032	annotated	CDS	unreviewed(TrEMBL)	-	102.21	5.65	-0.9	62.93	TRUE	TRUE	TRUE	FALSE	FALSE	FALSE	FALSE	TRUE	FALSE
IVVDHDADFQGAK	chr3:152133409-152133447	D3YTT9	Zinc finger, ZZ domain containing 3	ENSMUST00000089982.11	ENSMUSG00000039068.17	Zzz3	+	chr3:152133409-152133447	chr3:152132914-152134469	4	1	exonic peptide	4197	protein_coding	protein_coding	909	chr3:152132944-152164032	annotated	CDS	unreviewed(TrEMBL)	-	102.21	5.65	-0.9	62.93	TRUE	TRUE	TRUE	FALSE	FALSE	FALSE	FALSE	TRUE	FALSE
KADIGLPYPQR	chr3:152152572-152154445	D3YTT9	Zinc finger, ZZ domain containing 3	ENSMUST00000089982.11	ENSMUSG00000039068.17	Zzz3	+	chr3:152152572-152152574,chr3:152154416-152154445	chr3:152152436-152152574,chr3:152154416-152154563	5,6	2	exon-spanning peptide	4197	protein_coding	protein_coding	909	chr3:152132944-152164032	annotated	CDS	unreviewed(TrEMBL)	-	102.21	5.65	-0.9	62.93	TRUE	TRUE	TRUE	FALSE	FALSE	FALSE	FALSE	TRUE	FALSE
LEQLLLK	chr3:152156253-152156273	D3YTT9	Zinc finger, ZZ domain containing 3	ENSMUST00000089982.11	ENSMUSG00000039068.17	Zzz3	+	chr3:152156253-152156273	chr3:152156247-152156348	9	1	exonic peptide	4197	protein_coding	protein_coding	909	chr3:152132944-152164032	annotated	CDS	unreviewed(TrEMBL)	-	102.21	5.65	-0.9	62.93	TRUE	TRUE	TRUE	FALSE	FALSE	FALSE	FALSE	TRUE	FALSE
LLQTIAVLEAQR	chr3:152152446-152152481	D3YTT9	Zinc finger, ZZ domain containing 3	ENSMUST00000089982.11	ENSMUSG00000039068.17	Zzz3	+	chr3:152152446-152152481	chr3:152152436-152152574	5	1	exonic peptide	4197	protein_coding	protein_coding	909	chr3:152132944-152164032	annotated	CDS	unreviewed(TrEMBL)	-	102.21	5.65	-0.9	62.93	TRUE	TRUE	TRUE	FALSE	FALSE	FALSE	FALSE	TRUE	FALSE
LQQMQAESGFVQHVGFK	chr3:152161541-152161591	D3YTT9	Zinc finger, ZZ domain containing 3	ENSMUST00000089982.11	ENSMUSG00000039068.17	Zzz3	+	chr3:152161541-152161591	chr3:152161457-152161591	12	1	exonic peptide	4197	protein_coding	protein_coding	909	chr3:152132944-152164032	annotated	CDS	unreviewed(TrEMBL)	-	102.21	5.65	-0.9	62.93	TRUE	TRUE	TRUE	FALSE	FALSE	FALSE	FALSE	TRUE	FALSE
LSSSEKDDLER	chr3:152133226-152133258	D3YTT9	Zinc finger, ZZ domain containing 3	ENSMUST00000089982.11	ENSMUSG00000039068.17	Zzz3	+	chr3:152133226-152133258	chr3:152132914-152134469	4	1	exonic peptide	4197	protein_coding	protein_coding	909	chr3:152132944-152164032	annotated	CDS	unreviewed(TrEMBL)	-	102.21	5.65	-0.9	62.93	TRUE	TRUE	TRUE	FALSE	FALSE	FALSE	FALSE	TRUE	FALSE
RMPVSGEPE	chr3:152133997-152134023	D3YTT9	Zinc finger, ZZ domain containing 3	ENSMUST00000089982.11	ENSMUSG00000039068.17	Zzz3	+	chr3:152133997-152134023	chr3:152132914-152134469	4	1	exonic peptide	4197	protein_coding	protein_coding	909	chr3:152132944-152164032	annotated	CDS	unreviewed(TrEMBL)	-	102.21	5.65	-0.9	62.93	TRUE	TRUE	TRUE	FALSE	FALSE	FALSE	FALSE	TRUE	FALSE
SETFLDR	chr3:152163946-152163966	D3YTT9	Zinc finger, ZZ domain containing 3	ENSMUST00000089982.11	ENSMUSG00000039068.17	Zzz3	+	chr3:152163946-152163966	chr3:152163891-152165114	14	1	exonic peptide	4197	protein_coding	protein_coding	909	chr3:152132944-152164032	annotated	CDS	unreviewed(TrEMBL)	-	102.21	5.65	-0.9	62.93	TRUE	TRUE	TRUE	FALSE	FALSE	FALSE	FALSE	TRUE	FALSE
SIAHPEEISSHSQVR	chr3:152133058-152133102	D3YTT9	Zinc finger, ZZ domain containing 3	ENSMUST00000089982.11	ENSMUSG00000039068.17	Zzz3	+	chr3:152133058-152133102	chr3:152132914-152134469	4	1	exonic peptide	4197	protein_coding	protein_coding	909	chr3:152132944-152164032	annotated	CDS	unreviewed(TrEMBL)	-	102.21	5.65	-0.9	62.93	TRUE	TRUE	TRUE	FALSE	FALSE	FALSE	FALSE	TRUE	FALSE
SQAVQDLESLGK	chr3:152152482-152152517	D3YTT9	Zinc finger, ZZ domain containing 3	ENSMUST00000089982.11	ENSMUSG00000039068.17	Zzz3	+	chr3:152152482-152152517	chr3:152152436-152152574	5	1	exonic peptide	4197	protein_coding	protein_coding	909	chr3:152132944-152164032	annotated	CDS	unreviewed(TrEMBL)	-	102.21	5.65	-0.9	62.93	TRUE	TRUE	TRUE	FALSE	FALSE	FALSE	FALSE	TRUE	FALSE
