## Supplementary Tables for "GenomeProt: User friendly proteogenomics for canonical and non-canonical proteoform characterisation": Table_S2.xlsx (part 30 of 247)

### Sheet: Table S2 (continued)
peptide	peptide_genomic_coordinates	accession	protein_description	transcript_id	gene_id	gene_name	strand	overlapping_peptide_coordinates	overlapping_exon_coordinates	overlapping_exon_number	number_of_mapped_exons	peptide_mapping_type	transcript_length	transcript_biotype	simplified_biotype	protein_length	orf_genomic_coordinates	orf_type	localisation	uniprot_status	openprot_id	molecular_weight(kDA)	isoelectric_point	hydrophobicity	aliphatic_index	longest_orf_in_transcript	is_unique_location	peptide_ids_gene	peptide_ids_orf	peptide_ids_transcript	shared_novel_protein_peptide	orf_identified	gene_identified	transcript_identified
TPNLYIYSR	chr3:152157006-152157032	D3YTT9	Zinc finger, ZZ domain containing 3	ENSMUST00000089982.11	ENSMUSG00000039068.17	Zzz3	+	chr3:152157006-152157032	chr3:152156940-152157035	10	1	exonic peptide	4197	protein_coding	protein_coding	909	chr3:152132944-152164032	annotated	CDS	unreviewed(TrEMBL)	-	102.21	5.65	-0.9	62.93	TRUE	TRUE	TRUE	FALSE	FALSE	FALSE	FALSE	TRUE	FALSE
VKKVNVSE	chr3:152133493-152133516	D3YTT9	Zinc finger, ZZ domain containing 3	ENSMUST00000089982.11	ENSMUSG00000039068.17	Zzz3	+	chr3:152133493-152133516	chr3:152132914-152134469	4	1	exonic peptide	4197	protein_coding	protein_coding	909	chr3:152132944-152164032	annotated	CDS	unreviewed(TrEMBL)	-	102.21	5.65	-0.9	62.93	TRUE	TRUE	TRUE	FALSE	FALSE	FALSE	FALSE	TRUE	FALSE
VNIGHLPSAK	chr3:152134345-152134374	D3YTT9	Zinc finger, ZZ domain containing 3	ENSMUST00000089982.11	ENSMUSG00000039068.17	Zzz3	+	chr3:152134345-152134374	chr3:152132914-152134469	4	1	exonic peptide	4197	protein_coding	protein_coding	909	chr3:152132944-152164032	annotated	CDS	unreviewed(TrEMBL)	-	102.21	5.65	-0.9	62.93	TRUE	TRUE	TRUE	FALSE	FALSE	FALSE	FALSE	TRUE	FALSE
YPPEEVESR	chr3:152156274-152156300	D3YTT9	Zinc finger, ZZ domain containing 3	ENSMUST00000089982.11	ENSMUSG00000039068.17	Zzz3	+	chr3:152156274-152156300	chr3:152156247-152156348	9	1	exonic peptide	4197	protein_coding	protein_coding	909	chr3:152132944-152164032	annotated	CDS	unreviewed(TrEMBL)	-	102.21	5.65	-0.9	62.93	TRUE	TRUE	TRUE	FALSE	FALSE	FALSE	FALSE	TRUE	FALSE
YQRLLQTIAVLE	chr3:152152437-152152472	D3YTT9	Zinc finger, ZZ domain containing 3	ENSMUST00000089982.11	ENSMUSG00000039068.17	Zzz3	+	chr3:152152437-152152472	chr3:152152436-152152574	5	1	exonic peptide	4197	protein_coding	protein_coding	909	chr3:152132944-152164032	annotated	CDS	unreviewed(TrEMBL)	-	102.21	5.65	-0.9	62.93	TRUE	TRUE	TRUE	FALSE	FALSE	FALSE	FALSE	TRUE	FALSE
EHDAAAESLVDQSAALHR	chr3:102903185-102903238	D3YTU7	Suppressor of IKBKE 1	ENSMUST00000119450.2	ENSMUSG00000027854.13	Sike1	+	chr3:102903185-102903238	chr3:102903111-102903283	1	1	exonic peptide	774	protein_coding	protein_coding	124	chr3:102903125-102909122	annotated	CDS	unreviewed(TrEMBL)	-	13.8	4.71	-0.31	99.19	TRUE	TRUE	TRUE	FALSE	FALSE	FALSE	FALSE	TRUE	FALSE
ELLSISSESLQVGK	chr3:102909045-102909086	D3YTU7	Suppressor of IKBKE 1	ENSMUST00000119450.2	ENSMUSG00000027854.13	Sike1	+	chr3:102909045-102909086	chr3:102909024-102909510	3	1	exonic peptide	774	protein_coding	protein_coding	124	chr3:102903125-102909122	annotated	CDS	unreviewed(TrEMBL)	-	13.8	4.71	-0.31	99.19	TRUE	TRUE	TRUE	FALSE	FALSE	FALSE	FALSE	TRUE	FALSE
ESSVAPASQTIK	chr3:102909087-102909121	D3YTU7	Suppressor of IKBKE 1	ENSMUST00000119450.2	ENSMUSG00000027854.13	Sike1	+	chr3:102909087-102909121	chr3:102909024-102909510	3	1	exonic peptide	774	protein_coding	protein_coding	124	chr3:102903125-102909122	annotated	CDS	unreviewed(TrEMBL)	-	13.8	4.71	-0.31	99.19	TRUE	TRUE	TRUE	FALSE	FALSE	FALSE	FALSE	TRUE	FALSE
KILTDAKTLLE	chr3:102903143-102903175	D3YTU7	Suppressor of IKBKE 1	ENSMUST00000119450.2	ENSMUSG00000027854.13	Sike1	+	chr3:102903143-102903175	chr3:102903111-102903283	1	1	exonic peptide	774	protein_coding	protein_coding	124	chr3:102903125-102909122	annotated	CDS	unreviewed(TrEMBL)	-	13.8	4.71	-0.31	99.19	TRUE	TRUE	TRUE	FALSE	FALSE	FALSE	FALSE	TRUE	FALSE
LAQLELENK	chr3:102905905-102909035	D3YTU7	Suppressor of IKBKE 1	ENSMUST00000119450.2	ENSMUSG00000027854.13	Sike1	+	chr3:102905905-102905919,chr3:102909024-102909035	chr3:102905806-102905919,chr3:102909024-102909510	2,3	2	exon-spanning peptide	774	protein_coding	protein_coding	124	chr3:102903125-102909122	annotated	CDS	unreviewed(TrEMBL)	-	13.8	4.71	-0.31	99.19	TRUE	TRUE	TRUE	FALSE	FALSE	FALSE	FALSE	TRUE	FALSE
LREHDAAAESLVDQSAALHR	chr3:102903179-102903238	D3YTU7	Suppressor of IKBKE 1	ENSMUST00000119450.2	ENSMUSG00000027854.13	Sike1	+	chr3:102903179-102903238	chr3:102903111-102903283	1	1	exonic peptide	774	protein_coding	protein_coding	124	chr3:102903125-102909122	annotated	CDS	unreviewed(TrEMBL)	-	13.8	4.71	-0.31	99.19	TRUE	TRUE	TRUE	FALSE	FALSE	FALSE	FALSE	TRUE	FALSE
QERLAQLE	chr3:102905896-102905919	D3YTU7	Suppressor of IKBKE 1	ENSMUST00000119450.2	ENSMUSG00000027854.13	Sike1	+	chr3:102905896-102905919	chr3:102905806-102905919	2	1	exonic peptide	774	protein_coding	protein_coding	124	chr3:102903125-102909122	annotated	CDS	unreviewed(TrEMBL)	-	13.8	4.71	-0.31	99.19	TRUE	TRUE	FALSE	FALSE	FALSE	FALSE	FALSE	TRUE	FALSE
RLREHDAAAE	chr3:102903176-102903205	D3YTU7	Suppressor of IKBKE 1	ENSMUST00000119450.2	ENSMUSG00000027854.13	Sike1	+	chr3:102903176-102903205	chr3:102903111-102903283	1	1	exonic peptide	774	protein_coding	protein_coding	124	chr3:102903125-102909122	annotated	CDS	unreviewed(TrEMBL)	-	13.8	4.71	-0.31	99.19	TRUE	TRUE	TRUE	FALSE	FALSE	FALSE	FALSE	TRUE	FALSE
SLQVGKE	chr3:102909069-102909089	D3YTU7	Suppressor of IKBKE 1	ENSMUST00000119450.2	ENSMUSG00000027854.13	Sike1	+	chr3:102909069-102909089	chr3:102909024-102909510	3	1	exonic peptide	774	protein_coding	protein_coding	124	chr3:102903125-102909122	annotated	CDS	unreviewed(TrEMBL)	-	13.8	4.71	-0.31	99.19	TRUE	TRUE	TRUE	FALSE	FALSE	FALSE	FALSE	TRUE	FALSE
SSVAPASQTIK	chr3:102909090-102909121	D3YTU7	Suppressor of IKBKE 1	ENSMUST00000119450.2	ENSMUSG00000027854.13	Sike1	+	chr3:102909090-102909121	chr3:102909024-102909510	3	1	exonic peptide	774	protein_coding	protein_coding	124	chr3:102903125-102909122	annotated	CDS	unreviewed(TrEMBL)	-	13.8	4.71	-0.31	99.19	TRUE	TRUE	TRUE	FALSE	FALSE	FALSE	FALSE	TRUE	FALSE
DGVTATRLTSELQGLLKME	chr13:21578238-21578725	D3YTV4	Zinc finger with KRAB and SCAN domains 3	ENSMUST00000117721.8	ENSMUSG00000021327.20	Zkscan3	-	chr13:21578687-21578725,chr13:21578238-21578255	chr13:21578687-21578751,chr13:21573463-21578255	4,5	2	exon-spanning peptide	5788	protein_coding	protein_coding	257	chr13:21578115-21580686	annotated	CDS	unreviewed(TrEMBL)	-	28.85	4.26	-0.62	82.68	TRUE	TRUE	TRUE	FALSE	FALSE	FALSE	FALSE	TRUE	FALSE
EQHPDSGEEVVALLEYLDR	chr13:21580294-21580350	D3YTV4	Zinc finger with KRAB and SCAN domains 3	ENSMUST00000117721.8	ENSMUSG00000021327.20	Zkscan3	-	chr13:21580294-21580350	chr13:21580270-21580747	2	1	exonic peptide	5788	protein_coding	protein_coding	257	chr13:21578115-21580686	annotated	CDS	unreviewed(TrEMBL)	-	28.85	4.26	-0.62	82.68	TRUE	TRUE	FALSE	FALSE	FALSE	FALSE	FALSE	TRUE	FALSE
ESTTLDSHSAEDQMELLVIK	chr13:21580609-21580668	D3YTV4	Zinc finger with KRAB and SCAN domains 3	ENSMUST00000117721.8	ENSMUSG00000021327.20	Zkscan3	-	chr13:21580609-21580668	chr13:21580270-21580747	2	1	exonic peptide	5788	protein_coding	protein_coding	257	chr13:21578115-21580686	annotated	CDS	unreviewed(TrEMBL)	-	28.85	4.26	-0.62	82.68	TRUE	TRUE	TRUE	FALSE	FALSE	FALSE	FALSE	TRUE	FALSE
LLCSKAVLLTSAQGSE	chr13:21579002-21579049	D3YTV4	Zinc finger with KRAB and SCAN domains 3	ENSMUST00000117721.8	ENSMUSG00000021327.20	Zkscan3	-	chr13:21579002-21579049	chr13:21578929-21579076	3	1	exonic peptide	5788	protein_coding	protein_coding	257	chr13:21578115-21580686	annotated	CDS	unreviewed(TrEMBL)	-	28.85	4.26	-0.62	82.68	TRUE	TRUE	TRUE	FALSE	FALSE	FALSE	FALSE	TRUE	FALSE
LLVIKVE	chr13:21580603-21580623	D3YTV4	Zinc finger with KRAB and SCAN domains 3	ENSMUST00000117721.8	ENSMUSG00000021327.20	Zkscan3	-	chr13:21580603-21580623	chr13:21580270-21580747	2	1	exonic peptide	5788	protein_coding	protein_coding	257	chr13:21578115-21580686	annotated	CDS	unreviewed(TrEMBL)	-	28.85	4.26	-0.62	82.68	TRUE	TRUE	TRUE	FALSE	FALSE	FALSE	FALSE	TRUE	FALSE
LLVIKVEQEE	chr13:21580594-21580623	D3YTV4	Zinc finger with KRAB and SCAN domains 3	ENSMUST00000117721.8	ENSMUSG00000021327.20	Zkscan3	-	chr13:21580594-21580623	chr13:21580270-21580747	2	1	exonic peptide	5788	protein_coding	protein_coding	257	chr13:21578115-21580686	annotated	CDS	unreviewed(TrEMBL)	-	28.85	4.26	-0.62	82.68	TRUE	TRUE	TRUE	FALSE	FALSE	FALSE	FALSE	TRUE	FALSE
LQGLLKME	chr13:21578238-21578692	D3YTV4	Zinc finger with KRAB and SCAN domains 3	ENSMUST00000117721.8	ENSMUSG00000021327.20	Zkscan3	-	chr13:21578687-21578692,chr13:21578238-21578255	chr13:21578687-21578751,chr13:21573463-21578255	4,5	2	exon-spanning peptide	5788	protein_coding	protein_coding	257	chr13:21578115-21580686	annotated	CDS	unreviewed(TrEMBL)	-	28.85	4.26	-0.62	82.68	TRUE	TRUE	TRUE	FALSE	FALSE	FALSE	FALSE	TRUE	FALSE
LQGLLKMED	chr13:21578235-21578692	D3YTV4	Zinc finger with KRAB and SCAN domains 3	ENSMUST00000117721.8	ENSMUSG00000021327.20	Zkscan3	-	chr13:21578687-21578692,chr13:21578235-21578255	chr13:21578687-21578751,chr13:21573463-21578255	4,5	2	exon-spanning peptide	5788	protein_coding	protein_coding	257	chr13:21578115-21580686	annotated	CDS	unreviewed(TrEMBL)	-	28.85	4.26	-0.62	82.68	TRUE	TRUE	TRUE	FALSE	FALSE	FALSE	FALSE	TRUE	FALSE
LTSELQGLLK	chr13:21578244-21578704	D3YTV4	Zinc finger with KRAB and SCAN domains 3	ENSMUST00000117721.8	ENSMUSG00000021327.20	Zkscan3	-	chr13:21578687-21578704,chr13:21578244-21578255	chr13:21578687-21578751,chr13:21573463-21578255	4,5	2	exon-spanning peptide	5788	protein_coding	protein_coding	257	chr13:21578115-21580686	annotated	CDS	unreviewed(TrEMBL)	-	28.85	4.26	-0.62	82.68	TRUE	TRUE	TRUE	FALSE	FALSE	FALSE	FALSE	TRUE	FALSE
MEDVAPVLSPR	chr13:21578211-21578243	D3YTV4	Zinc finger with KRAB and SCAN domains 3	ENSMUST00000117721.8	ENSMUSG00000021327.20	Zkscan3	-	chr13:21578211-21578243	chr13:21573463-21578255	5	1	exonic peptide	5788	protein_coding	protein_coding	257	chr13:21578115-21580686	annotated	CDS	unreviewed(TrEMBL)	-	28.85	4.26	-0.62	82.68	TRUE	TRUE	TRUE	FALSE	FALSE	FALSE	FALSE	TRUE	FALSE
QESLGSLPSEVR	chr13:21578930-21578965	D3YTV4	Zinc finger with KRAB and SCAN domains 3	ENSMUST00000117721.8	ENSMUSG00000021327.20	Zkscan3	-	chr13:21578930-21578965	chr13:21578929-21579076	3	1	exonic peptide	5788	protein_coding	protein_coding	257	chr13:21578115-21580686	annotated	CDS	unreviewed(TrEMBL)	-	28.85	4.26	-0.62	82.68	TRUE	TRUE	TRUE	FALSE	FALSE	FALSE	FALSE	TRUE	FALSE
SSQMEPVEPLLKQE	chr13:21578960-21579001	D3YTV4	Zinc finger with KRAB and SCAN domains 3	ENSMUST00000117721.8	ENSMUSG00000021327.20	Zkscan3	-	chr13:21578960-21579001	chr13:21578929-21579076	3	1	exonic peptide	5788	protein_coding	protein_coding	257	chr13:21578115-21580686	annotated	CDS	unreviewed(TrEMBL)	-	28.85	4.26	-0.62	82.68	TRUE	TRUE	TRUE	FALSE	FALSE	FALSE	FALSE	TRUE	FALSE
SSQMNLYKDGMQE	chr13:21578157-21578195	D3YTV4	Zinc finger with KRAB and SCAN domains 3	ENSMUST00000117721.8	ENSMUSG00000021327.20	Zkscan3	-	chr13:21578157-21578195	chr13:21573463-21578255	5	1	exonic peptide	5788	protein_coding	protein_coding	257	chr13:21578115-21580686	annotated	CDS	unreviewed(TrEMBL)	-	28.85	4.26	-0.62	82.68	TRUE	TRUE	TRUE	FALSE	FALSE	FALSE	FALSE	TRUE	FALSE
WTEQDSSQMNLYK	chr13:21578172-21578210	D3YTV4	Zinc finger with KRAB and SCAN domains 3	ENSMUST00000117721.8	ENSMUSG00000021327.20	Zkscan3	-	chr13:21578172-21578210	chr13:21573463-21578255	5	1	exonic peptide	5788	protein_coding	protein_coding	257	chr13:21578115-21580686	annotated	CDS	unreviewed(TrEMBL)	-	28.85	4.26	-0.62	82.68	TRUE	TRUE	TRUE	FALSE	FALSE	FALSE	FALSE	TRUE	FALSE
YPEAAGPR	chr13:21580489-21580512	D3YTV4	Zinc finger with KRAB and SCAN domains 3	ENSMUST00000117721.8	ENSMUSG00000021327.20	Zkscan3	-	chr13:21580489-21580512	chr13:21580270-21580747	2	1	exonic peptide	5788	protein_coding	protein_coding	257	chr13:21578115-21580686	annotated	CDS	unreviewed(TrEMBL)	-	28.85	4.26	-0.62	82.68	TRUE	TRUE	FALSE	FALSE	FALSE	FALSE	FALSE	TRUE	FALSE
ALNGFTPLHIACK	chr8:23584012-23585260	D3YTV8	Ankyrin 1, erythroid	ENSMUST00000118733.8	ENSMUSG00000031543.19	Ank1	+	chr8:23584012-23584017,chr8:23585228-23585260	chr8:23583820-23584017,chr8:23585228-23585326	10,11	2	exon-spanning peptide	8201	protein_coding	protein_coding	1878	chr8:23548648-23631707	annotated	CDS	unreviewed(TrEMBL)	-	205.85	6.55	-0.38	89.48	TRUE	TRUE	FALSE	FALSE	FALSE	FALSE	FALSE	TRUE	FALSE
ATFSPIVTVEPR	chr8:23606108-23606143	D3YTV8	Ankyrin 1, erythroid	ENSMUST00000118733.8	ENSMUSG00000031543.19	Ank1	+	chr8:23606108-23606143	chr8:23606060-23606264	30	1	exonic peptide	8201	protein_coding	protein_coding	1878	chr8:23548648-23631707	annotated	CDS	unreviewed(TrEMBL)	-	205.85	6.55	-0.38	89.48	TRUE	TRUE	FALSE	FALSE	FALSE	FALSE	FALSE	TRUE	FALSE
DGFTPLAVALQQGH	chr8:23576935-23576976	D3YTV8	Ankyrin 1, erythroid	ENSMUST00000118733.8	ENSMUSG00000031543.19	Ank1	+	chr8:23576935-23576976	chr8:23576935-23577120	6	1	exonic peptide	8201	protein_coding	protein_coding	1878	chr8:23548648-23631707	annotated	CDS	unreviewed(TrEMBL)	-	205.85	6.55	-0.38	89.48	TRUE	TRUE	FALSE	FALSE	FALSE	FALSE	FALSE	TRUE	FALSE
DSGEGDTTSLR	chr8:23606213-23606245	D3YTV8	Ankyrin 1, erythroid	ENSMUST00000118733.8	ENSMUSG00000031543.19	Ank1	+	chr8:23606213-23606245	chr8:23606060-23606264	30	1	exonic peptide	8201	protein_coding	protein_coding	1878	chr8:23548648-23631707	annotated	CDS	unreviewed(TrEMBL)	-	205.85	6.55	-0.38	89.48	TRUE	TRUE	TRUE	FALSE	FALSE	FALSE	FALSE	TRUE	FALSE
DSPSVRQVL	chr8:23622607-23622633	D3YTV8	Ankyrin 1, erythroid	ENSMUST00000118733.8	ENSMUSG00000031543.19	Ank1	+	chr8:23622607-23622633	chr8:23622113-23622650	39	1	exonic peptide	8201	protein_coding	protein_coding	1878	chr8:23548648-23631707	annotated	CDS	unreviewed(TrEMBL)	-	205.85	6.55	-0.38	89.48	TRUE	TRUE	TRUE	FALSE	FALSE	FALSE	FALSE	TRUE	FALSE
DTRTAAVLLQN	chr8:23577061-23577093	D3YTV8	Ankyrin 1, erythroid	ENSMUST00000118733.8	ENSMUSG00000031543.19	Ank1	+	chr8:23577061-23577093	chr8:23576935-23577120	6	1	exonic peptide	8201	protein_coding	protein_coding	1878	chr8:23548648-23631707	annotated	CDS	unreviewed(TrEMBL)	-	205.85	6.55	-0.38	89.48	TRUE	TRUE	TRUE	FALSE	FALSE	FALSE	FALSE	TRUE	FALSE
DVLKVVT	chr8:23599318-23599338	D3YTV8	Ankyrin 1, erythroid	ENSMUST00000118733.8	ENSMUSG00000031543.19	Ank1	+	chr8:23599318-23599338	chr8:23599264-23599356	21	1	exonic peptide	8201	protein_coding	protein_coding	1878	chr8:23548648-23631707	annotated	CDS	unreviewed(TrEMBL)	-	205.85	6.55	-0.38	89.48	TRUE	TRUE	TRUE	FALSE	FALSE	FALSE	FALSE	TRUE	FALSE
EGHVDTALALLEK	chr8:23587994-23588032	D3YTV8	Ankyrin 1, erythroid	ENSMUST00000118733.8	ENSMUSG00000031543.19	Ank1	+	chr8:23587994-23588032	chr8:23587862-23588059	14	1	exonic peptide	8201	protein_coding	protein_coding	1878	chr8:23548648-23631707	annotated	CDS	unreviewed(TrEMBL)	-	205.85	6.55	-0.38	89.48	TRUE	TRUE	TRUE	FALSE	FALSE	FALSE	FALSE	TRUE	FALSE
EHLGLSWAELAR	chr8:23610966-23612795	D3YTV8	Ankyrin 1, erythroid	ENSMUST00000118733.8	ENSMUSG00000031543.19	Ank1	+	chr8:23610966-23610990,chr8:23612785-23612795	chr8:23610916-23610990,chr8:23612785-23612916	36,37	2	exon-spanning peptide	8201	protein_coding	protein_coding	1878	chr8:23548648-23631707	annotated	CDS	unreviewed(TrEMBL)	-	205.85	6.55	-0.38	89.48	TRUE	TRUE	TRUE	FALSE	FALSE	FALSE	FALSE	TRUE	FALSE
ELLDFVPK	chr8:23601438-23601461	D3YTV8	Ankyrin 1, erythroid	ENSMUST00000118733.8	ENSMUSG00000031543.19	Ank1	+	chr8:23601438-23601461	chr8:23601376-23601472	24	1	exonic peptide	8201	protein_coding	protein_coding	1878	chr8:23548648-23631707	annotated	CDS	unreviewed(TrEMBL)	-	205.85	6.55	-0.38	89.48	TRUE	TRUE	TRUE	FALSE	FALSE	FALSE	FALSE	TRUE	FALSE
ELQFSVEDINR	chr8:23612796-23612828	D3YTV8	Ankyrin 1, erythroid	ENSMUST00000118733.8	ENSMUSG00000031543.19	Ank1	+	chr8:23612796-23612828	chr8:23612785-23612916	37	1	exonic peptide	8201	protein_coding	protein_coding	1878	chr8:23548648-23631707	annotated	CDS	unreviewed(TrEMBL)	-	205.85	6.55	-0.38	89.48	TRUE	TRUE	TRUE	FALSE	FALSE	FALSE	FALSE	TRUE	FALSE
FLLQHQADVNAK	chr8:23597955-23597990	D3YTV8	Ankyrin 1, erythroid	ENSMUST00000118733.8	ENSMUSG00000031543.19	Ank1	+	chr8:23597955-23597990	chr8:23597898-23597996	19	1	exonic peptide	8201	protein_coding	protein_coding	1878	chr8:23548648-23631707	annotated	CDS	unreviewed(TrEMBL)	-	205.85	6.55	-0.38	89.48	TRUE	TRUE	TRUE	FALSE	FALSE	FALSE	FALSE	TRUE	FALSE
GFTPLHVAAK	chr8:23588940-23588969	D3YTV8	Ankyrin 1, erythroid	ENSMUST00000118733.8	ENSMUSG00000031543.19	Ank1	+	chr8:23588940-23588969	chr8:23588937-23589035	15	1	exonic peptide	8201	protein_coding	protein_coding	1878	chr8:23548648-23631707	annotated	CDS	unreviewed(TrEMBL)	-	205.85	6.55	-0.38	89.48	TRUE	TRUE	FALSE	FALSE	FALSE	FALSE	FALSE	TRUE	FALSE
GFTPLYMAAQENHLEVVK	chr8:23575598-23575651	D3YTV8	Ankyrin 1, erythroid	ENSMUST00000118733.8	ENSMUSG00000031543.19	Ank1	+	chr8:23575598-23575651	chr8:23575595-23575693	5	1	exonic peptide	8201	protein_coding	protein_coding	1878	chr8:23548648-23631707	annotated	CDS	unreviewed(TrEMBL)	-	205.85	6.55	-0.38	89.48	TRUE	TRUE	TRUE	FALSE	FALSE	FALSE	FALSE	TRUE	FALSE
GHVDTALALLE	chr8:23587997-23588029	D3YTV8	Ankyrin 1, erythroid	ENSMUST00000118733.8	ENSMUSG00000031543.19	Ank1	+	chr8:23587997-23588029	chr8:23587862-23588059	14	1	exonic peptide	8201	protein_coding	protein_coding	1878	chr8:23548648-23631707	annotated	CDS	unreviewed(TrEMBL)	-	205.85	6.55	-0.38	89.48	TRUE	TRUE	TRUE	FALSE	FALSE	FALSE	FALSE	TRUE	FALSE
GHVKMVVE	chr8:23572245-23572268	D3YTV8	Ankyrin 1, erythroid	ENSMUST00000118733.8	ENSMUSG00000031543.19	Ank1	+	chr8:23572245-23572268	chr8:23572209-23572307	3	1	exonic peptide	8201	protein_coding	protein_coding	1878	chr8:23548648-23631707	annotated	CDS	unreviewed(TrEMBL)	-	205.85	6.55	-0.38	89.48	TRUE	TRUE	FALSE	FALSE	FALSE	FALSE	FALSE	TRUE	FALSE
GNTALHIAALAGQDEVVR	chr8:23574738-23574791	D3YTV8	Ankyrin 1, erythroid	ENSMUST00000118733.8	ENSMUSG00000031543.19	Ank1	+	chr8:23574738-23574791	chr8:23574735-23574833	4	1	exonic peptide	8201	protein_coding	protein_coding	1878	chr8:23548648-23631707	annotated	CDS	unreviewed(TrEMBL)	-	205.85	6.55	-0.38	89.48	TRUE	TRUE	TRUE	FALSE	FALSE	FALSE	FALSE	TRUE	FALSE
HGVTVDATTR	chr8:23596117-23596146	D3YTV8	Ankyrin 1, erythroid	ENSMUST00000118733.8	ENSMUSG00000031543.19	Ank1	+	chr8:23596117-23596146	chr8:23596048-23596146	18	1	exonic peptide	8201	protein_coding	protein_coding	1878	chr8:23548648-23631707	annotated	CDS	unreviewed(TrEMBL)	-	205.85	6.55	-0.38	89.48	TRUE	TRUE	TRUE	FALSE	FALSE	FALSE	FALSE	TRUE	FALSE
ISEILLDHGAPIQAK	chr8:23578999-23579043	D3YTV8	Ankyrin 1, erythroid	ENSMUST00000118733.8	ENSMUSG00000031543.19	Ank1	+	chr8:23578999-23579043	chr8:23578951-23579049	9	1	exonic peptide	8201	protein_coding	protein_coding	1878	chr8:23548648-23631707	annotated	CDS	unreviewed(TrEMBL)	-	205.85	6.55	-0.38	89.48	TRUE	TRUE	TRUE	FALSE	FALSE	FALSE	FALSE	TRUE	FALSE
ITDSPSVR	chr8:23622601-23622624	D3YTV8	Ankyrin 1, erythroid	ENSMUST00000118733.8	ENSMUSG00000031543.19	Ank1	+	chr8:23622601-23622624	chr8:23622113-23622650	39	1	exonic peptide	8201	protein_coding	protein_coding	1878	chr8:23548648-23631707	annotated	CDS	unreviewed(TrEMBL)	-	205.85	6.55	-0.38	89.48	TRUE	TRUE	TRUE	FALSE	FALSE	FALSE	FALSE	TRUE	FALSE
KQGSTAVHPQEATQSSWQEE	chr8:23625590-23625649	D3YTV8	Ankyrin 1, erythroid	ENSMUST00000118733.8	ENSMUSG00000031543.19	Ank1	+	chr8:23625590-23625649	chr8:23625574-23625850	40	1	exonic peptide	8201	protein_coding	protein_coding	1878	chr8:23548648-23631707	annotated	CDS	unreviewed(TrEMBL)	-	205.85	6.55	-0.38	89.48	TRUE	TRUE	TRUE	FALSE	FALSE	FALSE	FALSE	TRUE	FALSE
LAELLLEHDAHPNAAGK	chr8:23588985-23589035	D3YTV8	Ankyrin 1, erythroid	ENSMUST00000118733.8	ENSMUSG00000031543.19	Ank1	+	chr8:23588985-23589035	chr8:23588937-23589035	15	1	exonic peptide	8201	protein_coding	protein_coding	1878	chr8:23548648-23631707	annotated	CDS	unreviewed(TrEMBL)	-	205.85	6.55	-0.38	89.48	TRUE	TRUE	TRUE	FALSE	FALSE	FALSE	FALSE	TRUE	FALSE
LALQAQPVPDELVTK	chr8:23605572-23606092	D3YTV8	Ankyrin 1, erythroid	ENSMUST00000118733.8	ENSMUSG00000031543.19	Ank1	+	chr8:23605572-23605583,chr8:23606060-23606092	chr8:23605372-23605583,chr8:23606060-23606264	29,30	2	exon-spanning peptide	8201	protein_coding	protein_coding	1878	chr8:23548648-23631707	annotated	CDS	unreviewed(TrEMBL)	-	205.85	6.55	-0.38	89.48	TRUE	TRUE	TRUE	FALSE	FALSE	FALSE	FALSE	TRUE	FALSE
LDQVVESPAIPR	chr8:23601462-23601850	D3YTV8	Ankyrin 1, erythroid	ENSMUST00000118733.8	ENSMUSG00000031543.19	Ank1	+	chr8:23601462-23601472,chr8:23601826-23601850	chr8:23601376-23601472,chr8:23601826-23601904	24,25	2	exon-spanning peptide	8201	protein_coding	protein_coding	1878	chr8:23548648-23631707	annotated	CDS	unreviewed(TrEMBL)	-	205.85	6.55	-0.38	89.48	TRUE	TRUE	TRUE	FALSE	FALSE	FALSE	FALSE	TRUE	FALSE
LGFTSDTDR	chr8:23610626-23610938	D3YTV8	Ankyrin 1, erythroid	ENSMUST00000118733.8	ENSMUSG00000031543.19	Ank1	+	chr8:23610626-23610629,chr8:23610916-23610938	chr8:23610551-23610629,chr8:23610916-23610990	35,36	2	exon-spanning peptide	8201	protein_coding	protein_coding	1878	chr8:23548648-23631707	annotated	CDS	unreviewed(TrEMBL)	-	205.85	6.55	-0.38	89.48	TRUE	TRUE	TRUE	FALSE	FALSE	FALSE	FALSE	TRUE	FALSE
LGFTSDTDRVEMR	chr8:23610626-23610950	D3YTV8	Ankyrin 1, erythroid	ENSMUST00000118733.8	ENSMUSG00000031543.19	Ank1	+	chr8:23610626-23610629,chr8:23610916-23610950	chr8:23610551-23610629,chr8:23610916-23610990	35,36	2	exon-spanning peptide	8201	protein_coding	protein_coding	1878	chr8:23548648-23631707	annotated	CDS	unreviewed(TrEMBL)	-	205.85	6.55	-0.38	89.48	TRUE	TRUE	TRUE	FALSE	FALSE	FALSE	FALSE	TRUE	FALSE
LGYISVTDVLK	chr8:23599297-23599329	D3YTV8	Ankyrin 1, erythroid	ENSMUST00000118733.8	ENSMUSG00000031543.19	Ank1	+	chr8:23599297-23599329	chr8:23599264-23599356	21	1	exonic peptide	8201	protein_coding	protein_coding	1878	chr8:23548648-23631707	annotated	CDS	unreviewed(TrEMBL)	-	205.85	6.55	-0.38	89.48	TRUE	TRUE	TRUE	FALSE	FALSE	FALSE	FALSE	TRUE	FALSE
LLDFVPKLDQVVE	chr8:23601441-23601832	D3YTV8	Ankyrin 1, erythroid	ENSMUST00000118733.8	ENSMUSG00000031543.19	Ank1	+	chr8:23601441-23601472,chr8:23601826-23601832	chr8:23601376-23601472,chr8:23601826-23601904	24,25	2	exon-spanning peptide	8201	protein_coding	protein_coding	1878	chr8:23548648-23631707	annotated	CDS	unreviewed(TrEMBL)	-	205.85	6.55	-0.38	89.48	TRUE	TRUE	TRUE	FALSE	FALSE	FALSE	FALSE	TRUE	FALSE
LLGNQATFSPIVTVEPR	chr8:23606093-23606143	D3YTV8	Ankyrin 1, erythroid	ENSMUST00000118733.8	ENSMUSG00000031543.19	Ank1	+	chr8:23606093-23606143	chr8:23606060-23606264	30	1	exonic peptide	8201	protein_coding	protein_coding	1878	chr8:23548648-23631707	annotated	CDS	unreviewed(TrEMBL)	-	205.85	6.55	-0.38	89.48	TRUE	TRUE	TRUE	FALSE	FALSE	FALSE	FALSE	TRUE	FALSE
LLLENGASPNLATTAGHTPLHTAAR	chr8:23587919-23587993	D3YTV8	Ankyrin 1, erythroid	ENSMUST00000118733.8	ENSMUSG00000031543.19	Ank1	+	chr8:23587919-23587993	chr8:23587862-23588059	14	1	exonic peptide	8201	protein_coding	protein_coding	1878	chr8:23548648-23631707	annotated	CDS	unreviewed(TrEMBL)	-	205.85	6.55	-0.38	89.48	TRUE	TRUE	TRUE	FALSE	FALSE	FALSE	FALSE	TRUE	FALSE
LNTPPPLAEEEGLASR	chr8:23604101-23604148	D3YTV8	Ankyrin 1, erythroid	ENSMUST00000118733.8	ENSMUSG00000031543.19	Ank1	+	chr8:23604101-23604148	chr8:23603962-23604186	27	1	exonic peptide	8201	protein_coding	protein_coding	1878	chr8:23548648-23631707	annotated	CDS	unreviewed(TrEMBL)	-	205.85	6.55	-0.38	89.48	TRUE	TRUE	TRUE	FALSE	FALSE	FALSE	FALSE	TRUE	FALSE
LPALHIAAR	chr8:23577028-23577054	D3YTV8	Ankyrin 1, erythroid	ENSMUST00000118733.8	ENSMUSG00000031543.19	Ank1	+	chr8:23577028-23577054	chr8:23576935-23577120	6	1	exonic peptide	8201	protein_coding	protein_coding	1878	chr8:23548648-23631707	annotated	CDS	unreviewed(TrEMBL)	-	205.85	6.55	-0.38	89.48	TRUE	TRUE	FALSE	FALSE	FALSE	FALSE	FALSE	TRUE	FALSE
MAERPRRSGS	chr8:23548648-23548677	D3YTV8	Ankyrin 1, erythroid	ENSMUST00000118733.8	ENSMUSG00000031543.19	Ank1	+	chr8:23548648-23548677	chr8:23548327-23548686	1	1	exonic peptide	8201	protein_coding	protein_coding	1878	chr8:23548648-23631707	annotated	CDS	unreviewed(TrEMBL)	-	205.85	6.55	-0.38	89.48	TRUE	TRUE	TRUE	FALSE	FALSE	FALSE	FALSE	TRUE	FALSE
MENLYTALR	chr8:23612916-23613873	D3YTV8	Ankyrin 1, erythroid	ENSMUST00000118733.8	ENSMUSG00000031543.19	Ank1	+	chr8:23612916-23612916,chr8:23613848-23613873	chr8:23612785-23612916,chr8:23613848-23613994	37,38	2	exon-spanning peptide	8201	protein_coding	protein_coding	1878	chr8:23548648-23631707	annotated	CDS	unreviewed(TrEMBL)	-	205.85	6.55	-0.38	89.48	TRUE	TRUE	TRUE	FALSE	FALSE	FALSE	FALSE	TRUE	FALSE
MGYTPLHVASHYGNIK	chr8:23597898-23597945	D3YTV8	Ankyrin 1, erythroid	ENSMUST00000118733.8	ENSMUSG00000031543.19	Ank1	+	chr8:23597898-23597945	chr8:23597898-23597996	19	1	exonic peptide	8201	protein_coding	protein_coding	1878	chr8:23548648-23631707	annotated	CDS	unreviewed(TrEMBL)	-	205.85	6.55	-0.38	89.48	TRUE	TRUE	TRUE	FALSE	FALSE	FALSE	FALSE	TRUE	FALSE
MVVELLHK	chr8:23572257-23572280	D3YTV8	Ankyrin 1, erythroid	ENSMUST00000118733.8	ENSMUSG00000031543.19	Ank1	+	chr8:23572257-23572280	chr8:23572209-23572307	3	1	exonic peptide	8201	protein_coding	protein_coding	1878	chr8:23548648-23631707	annotated	CDS	unreviewed(TrEMBL)	-	205.85	6.55	-0.38	89.48	TRUE	TRUE	TRUE	FALSE	FALSE	FALSE	FALSE	TRUE	FALSE
NGASPNLATTAGHTPLHTAARE	chr8:23587931-23587996	D3YTV8	Ankyrin 1, erythroid	ENSMUST00000118733.8	ENSMUSG00000031543.19	Ank1	+	chr8:23587931-23587996	chr8:23587862-23588059	14	1	exonic peptide	8201	protein_coding	protein_coding	1878	chr8:23548648-23631707	annotated	CDS	unreviewed(TrEMBL)	-	205.85	6.55	-0.38	89.48	TRUE	TRUE	TRUE	FALSE	FALSE	FALSE	FALSE	TRUE	FALSE
NGLTPLHVAVHHNNLDIVK	chr8:23589614-23589670	D3YTV8	Ankyrin 1, erythroid	ENSMUST00000118733.8	ENSMUSG00000031543.19	Ank1	+	chr8:23589614-23589670	chr8:23589614-23589712	16	1	exonic peptide	8201	protein_coding	protein_coding	1878	chr8:23548648-23631707	annotated	CDS	unreviewed(TrEMBL)	-	205.85	6.55	-0.38	89.48	TRUE	TRUE	TRUE	FALSE	FALSE	FALSE	FALSE	TRUE	FALSE
NGYTPLHIAAK	chr8:23594806-23594838	D3YTV8	Ankyrin 1, erythroid	ENSMUST00000118733.8	ENSMUSG00000031543.19	Ank1	+	chr8:23594806-23594838	chr8:23594806-23595003	17	1	exonic peptide	8201	protein_coding	protein_coding	1878	chr8:23548648-23631707	annotated	CDS	unreviewed(TrEMBL)	-	205.85	6.55	-0.38	89.48	TRUE	TRUE	FALSE	FALSE	FALSE	FALSE	FALSE	TRUE	FALSE
QNQIEVAR	chr8:23594839-23594862	D3YTV8	Ankyrin 1, erythroid	ENSMUST00000118733.8	ENSMUSG00000031543.19	Ank1	+	chr8:23594839-23594862	chr8:23594806-23595003	17	1	exonic peptide	8201	protein_coding	protein_coding	1878	chr8:23548648-23631707	annotated	CDS	unreviewed(TrEMBL)	-	205.85	6.55	-0.38	89.48	TRUE	TRUE	TRUE	FALSE	FALSE	FALSE	FALSE	TRUE	FALSE
RQEVSGTEQDTETEVSLVSGQQR	chr8:23622520-23622588	D3YTV8	Ankyrin 1, erythroid	ENSMUST00000118733.8	ENSMUSG00000031543.19	Ank1	+	chr8:23622520-23622588	chr8:23622113-23622650	39	1	exonic peptide	8201	protein_coding	protein_coding	1878	chr8:23548648-23631707	annotated	CDS	unreviewed(TrEMBL)	-	205.85	6.55	-0.38	89.48	TRUE	TRUE	TRUE	FALSE	FALSE	FALSE	FALSE	TRUE	FALSE
SEIVNMLEGSGR	chr8:23613886-23613921	D3YTV8	Ankyrin 1, erythroid	ENSMUST00000118733.8	ENSMUSG00000031543.19	Ank1	+	chr8:23613886-23613921	chr8:23613848-23613994	38	1	exonic peptide	8201	protein_coding	protein_coding	1878	chr8:23548648-23631707	annotated	CDS	unreviewed(TrEMBL)	-	205.85	6.55	-0.38	89.48	TRUE	TRUE	TRUE	FALSE	FALSE	FALSE	FALSE	TRUE	FALSE
SGLTPLHLVSQEGHVPVADVLIK	chr8:23596048-23596116	D3YTV8	Ankyrin 1, erythroid	ENSMUST00000118733.8	ENSMUSG00000031543.19	Ank1	+	chr8:23596048-23596116	chr8:23596048-23596146	18	1	exonic peptide	8201	protein_coding	protein_coding	1878	chr8:23548648-23631707	annotated	CDS	unreviewed(TrEMBL)	-	205.85	6.55	-0.38	89.48	TRUE	TRUE	TRUE	FALSE	FALSE	FALSE	FALSE	TRUE	FALSE
SGSDPAADAATSFLR	chr8:23548669-23554994	D3YTV8	Ankyrin 1, erythroid	ENSMUST00000118733.8	ENSMUSG00000031543.19	Ank1	+	chr8:23548669-23548686,chr8:23554968-23554994	chr8:23548327-23548686,chr8:23554968-23555069	1,2	2	exon-spanning peptide	8201	protein_coding	protein_coding	1878	chr8:23548648-23631707	annotated	CDS	unreviewed(TrEMBL)	-	205.85	6.55	-0.38	89.48	TRUE	TRUE	TRUE	FALSE	FALSE	FALSE	FALSE	TRUE	FALSE
SVQGVTPLHLAAQE	chr8:23594899-23594940	D3YTV8	Ankyrin 1, erythroid	ENSMUST00000118733.8	ENSMUSG00000031543.19	Ank1	+	chr8:23594899-23594940	chr8:23594806-23595003	17	1	exonic peptide	8201	protein_coding	protein_coding	1878	chr8:23548648-23631707	annotated	CDS	unreviewed(TrEMBL)	-	205.85	6.55	-0.38	89.48	TRUE	TRUE	TRUE	FALSE	FALSE	FALSE	FALSE	TRUE	FALSE
TAEAVHFATLLYK	chr8:23606878-23606916	D3YTV8	Ankyrin 1, erythroid	ENSMUST00000118733.8	ENSMUSG00000031543.19	Ank1	+	chr8:23606878-23606916	chr8:23606853-23607081	32	1	exonic peptide	8201	protein_coding	protein_coding	1878	chr8:23548648-23631707	annotated	CDS	unreviewed(TrEMBL)	-	205.85	6.55	-0.38	89.48	TRUE	TRUE	TRUE	FALSE	FALSE	FALSE	FALSE	TRUE	FALSE
TGASIDAVTESGLTPLHVASFMGHLPIVK	chr8:23585297-23586170	D3YTV8	Ankyrin 1, erythroid	ENSMUST00000118733.8	ENSMUSG00000031543.19	Ank1	+	chr8:23585297-23585326,chr8:23586114-23586170	chr8:23585228-23585326,chr8:23586114-23586212	11,12	2	exon-spanning peptide	8201	protein_coding	protein_coding	1878	chr8:23548648-23631707	annotated	CDS	unreviewed(TrEMBL)	-	205.85	6.55	-0.38	89.48	TRUE	TRUE	TRUE	FALSE	FALSE	FALSE	FALSE	TRUE	FALSE
TLEQHENFVEVAR	chr8:23607028-23607066	D3YTV8	Ankyrin 1, erythroid	ENSMUST00000118733.8	ENSMUSG00000031543.19	Ank1	+	chr8:23607028-23607066	chr8:23606853-23607081	32	1	exonic peptide	8201	protein_coding	protein_coding	1878	chr8:23548648-23631707	annotated	CDS	unreviewed(TrEMBL)	-	205.85	6.55	-0.38	89.48	TRUE	TRUE	TRUE	FALSE	FALSE	FALSE	FALSE	TRUE	FALSE
TLTPLTLR	chr8:23610578-23610601	D3YTV8	Ankyrin 1, erythroid	ENSMUST00000118733.8	ENSMUSG00000031543.19	Ank1	+	chr8:23610578-23610601	chr8:23610551-23610629	35	1	exonic peptide	8201	protein_coding	protein_coding	1878	chr8:23548648-23631707	annotated	CDS	unreviewed(TrEMBL)	-	205.85	6.55	-0.38	89.48	TRUE	TRUE	FALSE	FALSE	FALSE	FALSE	FALSE	TRUE	FALSE
VARSLLQYGGSANAE	chr8:23594854-23594898	D3YTV8	Ankyrin 1, erythroid	ENSMUST00000118733.8	ENSMUSG00000031543.19	Ank1	+	chr8:23594854-23594898	chr8:23594806-23595003	17	1	exonic peptide	8201	protein_coding	protein_coding	1878	chr8:23548648-23631707	annotated	CDS	unreviewed(TrEMBL)	-	205.85	6.55	-0.38	89.48	TRUE	TRUE	TRUE	FALSE	FALSE	FALSE	FALSE	TRUE	FALSE
VARSRDIEVLE	chr8:23607058-23609086	D3YTV8	Ankyrin 1, erythroid	ENSMUST00000118733.8	ENSMUSG00000031543.19	Ank1	+	chr8:23607058-23607081,chr8:23609078-23609086	chr8:23606853-23607081,chr8:23609078-23609203	32,33	2	exon-spanning peptide	8201	protein_coding	protein_coding	1878	chr8:23548648-23631707	annotated	CDS	unreviewed(TrEMBL)	-	205.85	6.55	-0.38	89.48	TRUE	TRUE	TRUE	FALSE	FALSE	FALSE	FALSE	TRUE	FALSE
VETPLHMAAR	chr8:23586767-23586796	D3YTV8	Ankyrin 1, erythroid	ENSMUST00000118733.8	ENSMUSG00000031543.19	Ank1	+	chr8:23586767-23586796	chr8:23586764-23586862	13	1	exonic peptide	8201	protein_coding	protein_coding	1878	chr8:23548648-23631707	annotated	CDS	unreviewed(TrEMBL)	-	205.85	6.55	-0.38	89.48	TRUE	TRUE	TRUE	FALSE	FALSE	FALSE	FALSE	TRUE	FALSE
VMELLLK	chr8:23585276-23585296	D3YTV8	Ankyrin 1, erythroid	ENSMUST00000118733.8	ENSMUSG00000031543.19	Ank1	+	chr8:23585276-23585296	chr8:23585228-23585326	11	1	exonic peptide	8201	protein_coding	protein_coding	1878	chr8:23548648-23631707	annotated	CDS	unreviewed(TrEMBL)	-	205.85	6.55	-0.38	89.48	TRUE	TRUE	FALSE	FALSE	FALSE	FALSE	FALSE	TRUE	FALSE
YEQVLVSTRE	chr8:23625725-23625754	D3YTV8	Ankyrin 1, erythroid	ENSMUST00000118733.8	ENSMUSG00000031543.19	Ank1	+	chr8:23625725-23625754	chr8:23625574-23625850	40	1	exonic peptide	8201	protein_coding	protein_coding	1878	chr8:23548648-23631707	annotated	CDS	unreviewed(TrEMBL)	-	205.85	6.55	-0.38	89.48	TRUE	TRUE	TRUE	FALSE	FALSE	FALSE	FALSE	TRUE	FALSE
YSILSESR	chr8:23610602-23610625	D3YTV8	Ankyrin 1, erythroid	ENSMUST00000118733.8	ENSMUSG00000031543.19	Ank1	+	chr8:23610602-23610625	chr8:23610551-23610629	35	1	exonic peptide	8201	protein_coding	protein_coding	1878	chr8:23548648-23631707	annotated	CDS	unreviewed(TrEMBL)	-	205.85	6.55	-0.38	89.48	TRUE	TRUE	TRUE	FALSE	FALSE	FALSE	FALSE	TRUE	FALSE
ALMNLQNNEAGR	chr6:119417246-119417281	D3YTW9	Protein Wnt	ENSMUST00000117171.8	ENSMUSG00000030170.15	Wnt5b	-	chr6:119417246-119417281	chr6:119417243-119417535	4	1	exonic peptide	2174	protein_coding	protein_coding	321	chr6:119410362-119423509	annotated	CDS	unreviewed(TrEMBL)	-	36.17	8.45	-0.54	58.94	FALSE	TRUE	TRUE	FALSE	FALSE	FALSE	FALSE	TRUE	FALSE
DNVEYGYRFAKEFV	chr6:119417336-119417377	D3YTW9	Protein Wnt	ENSMUST00000117171.8	ENSMUSG00000030170.15	Wnt5b	-	chr6:119417336-119417377	chr6:119417243-119417535	4	1	exonic peptide	2174	protein_coding	protein_coding	321	chr6:119410362-119423509	annotated	CDS	unreviewed(TrEMBL)	-	36.17	8.45	-0.54	58.94	FALSE	TRUE	TRUE	FALSE	FALSE	FALSE	FALSE	TRUE	FALSE
HMSYIGE	chr6:119423402-119423422	D3YTW9	Protein Wnt	ENSMUST00000117171.8	ENSMUSG00000030170.15	Wnt5b	-	chr6:119423402-119423422	chr6:119423296-119423543	3	1	exonic peptide	2174	protein_coding	protein_coding	321	chr6:119410362-119423509	annotated	CDS	unreviewed(TrEMBL)	-	36.17	8.45	-0.54	58.94	FALSE	TRUE	TRUE	FALSE	FALSE	FALSE	FALSE	TRUE	FALSE
KNFAKGSEE	chr6:119417291-119417317	D3YTW9	Protein Wnt	ENSMUST00000117171.8	ENSMUSG00000030170.15	Wnt5b	-	chr6:119417291-119417317	chr6:119417243-119417535	4	1	exonic peptide	2174	protein_coding	protein_coding	321	chr6:119410362-119423509	annotated	CDS	unreviewed(TrEMBL)	-	36.17	8.45	-0.54	58.94	FALSE	TRUE	TRUE	FALSE	FALSE	FALSE	FALSE	TRUE	FALSE
LANSRFNQPTPE	chr6:119410611-119410646	D3YTW9	Protein Wnt	ENSMUST00000117171.8	ENSMUSG00000030170.15	Wnt5b	-	chr6:119410611-119410646	chr6:119409492-119410817	5	1	exonic peptide	2174	protein_coding	protein_coding	321	chr6:119410362-119423509	annotated	CDS	unreviewed(TrEMBL)	-	36.17	8.45	-0.54	58.94	FALSE	TRUE	TRUE	FALSE	FALSE	FALSE	FALSE	TRUE	FALSE
LELANSR	chr6:119410632-119410652	D3YTW9	Protein Wnt	ENSMUST00000117171.8	ENSMUSG00000030170.15	Wnt5b	-	chr6:119410632-119410652	chr6:119409492-119410817	5	1	exonic peptide	2174	protein_coding	protein_coding	321	chr6:119410362-119423509	annotated	CDS	unreviewed(TrEMBL)	-	36.17	8.45	-0.54	58.94	FALSE	TRUE	TRUE	FALSE	FALSE	FALSE	FALSE	TRUE	FALSE
ALMNLQNNEAGR	chr6:119417246-119417281	D3YTW9	Protein Wnt	ENSMUST00000119369.2	ENSMUSG00000030170.15	Wnt5b	-	chr6:119417246-119417281	chr6:119417243-119417535	4	1	exonic peptide	2339	protein_coding	protein_coding	321	chr6:119410362-119423509	annotated	CDS	unreviewed(TrEMBL)	-	36.17	8.45	-0.54	58.94	FALSE	TRUE	TRUE	FALSE	FALSE	FALSE	FALSE	TRUE	FALSE
DNVEYGYRFAKEFV	chr6:119417336-119417377	D3YTW9	Protein Wnt	ENSMUST00000119369.2	ENSMUSG00000030170.15	Wnt5b	-	chr6:119417336-119417377	chr6:119417243-119417535	4	1	exonic peptide	2339	protein_coding	protein_coding	321	chr6:119410362-119423509	annotated	CDS	unreviewed(TrEMBL)	-	36.17	8.45	-0.54	58.94	FALSE	TRUE	TRUE	FALSE	FALSE	FALSE	FALSE	TRUE	FALSE
HMSYIGE	chr6:119423402-119423422	D3YTW9	Protein Wnt	ENSMUST00000119369.2	ENSMUSG00000030170.15	Wnt5b	-	chr6:119423402-119423422	chr6:119423296-119423543	3	1	exonic peptide	2339	protein_coding	protein_coding	321	chr6:119410362-119423509	annotated	CDS	unreviewed(TrEMBL)	-	36.17	8.45	-0.54	58.94	FALSE	TRUE	TRUE	FALSE	FALSE	FALSE	FALSE	TRUE	FALSE
KNFAKGSEE	chr6:119417291-119417317	D3YTW9	Protein Wnt	ENSMUST00000119369.2	ENSMUSG00000030170.15	Wnt5b	-	chr6:119417291-119417317	chr6:119417243-119417535	4	1	exonic peptide	2339	protein_coding	protein_coding	321	chr6:119410362-119423509	annotated	CDS	unreviewed(TrEMBL)	-	36.17	8.45	-0.54	58.94	FALSE	TRUE	TRUE	FALSE	FALSE	FALSE	FALSE	TRUE	FALSE
LANSRFNQPTPE	chr6:119410611-119410646	D3YTW9	Protein Wnt	ENSMUST00000119369.2	ENSMUSG00000030170.15	Wnt5b	-	chr6:119410611-119410646	chr6:119409495-119410817	5	1	exonic peptide	2339	protein_coding	protein_coding	321	chr6:119410362-119423509	annotated	CDS	unreviewed(TrEMBL)	-	36.17	8.45	-0.54	58.94	FALSE	TRUE	TRUE	FALSE	FALSE	FALSE	FALSE	TRUE	FALSE
LELANSR	chr6:119410632-119410652	D3YTW9	Protein Wnt	ENSMUST00000119369.2	ENSMUSG00000030170.15	Wnt5b	-	chr6:119410632-119410652	chr6:119409495-119410817	5	1	exonic peptide	2339	protein_coding	protein_coding	321	chr6:119410362-119423509	annotated	CDS	unreviewed(TrEMBL)	-	36.17	8.45	-0.54	58.94	FALSE	TRUE	TRUE	FALSE	FALSE	FALSE	FALSE	TRUE	FALSE
ALMNLQNNEAGR	chr6:119417246-119417281	D3YTW9	Protein Wnt	ENSMUST00000178696.8	ENSMUSG00000030170.15	Wnt5b	-	chr6:119417246-119417281	chr6:119417243-119417535	4	1	exonic peptide	2371	protein_coding	protein_coding	321	chr6:119410362-119423509	annotated	CDS	unreviewed(TrEMBL)	-	36.17	8.45	-0.54	58.94	FALSE	TRUE	TRUE	FALSE	FALSE	FALSE	FALSE	TRUE	FALSE
DNVEYGYRFAKEFV	chr6:119417336-119417377	D3YTW9	Protein Wnt	ENSMUST00000178696.8	ENSMUSG00000030170.15	Wnt5b	-	chr6:119417336-119417377	chr6:119417243-119417535	4	1	exonic peptide	2371	protein_coding	protein_coding	321	chr6:119410362-119423509	annotated	CDS	unreviewed(TrEMBL)	-	36.17	8.45	-0.54	58.94	FALSE	TRUE	TRUE	FALSE	FALSE	FALSE	FALSE	TRUE	FALSE
HMSYIGE	chr6:119423402-119423422	D3YTW9	Protein Wnt	ENSMUST00000178696.8	ENSMUSG00000030170.15	Wnt5b	-	chr6:119423402-119423422	chr6:119423296-119423543	3	1	exonic peptide	2371	protein_coding	protein_coding	321	chr6:119410362-119423509	annotated	CDS	unreviewed(TrEMBL)	-	36.17	8.45	-0.54	58.94	FALSE	TRUE	TRUE	FALSE	FALSE	FALSE	FALSE	TRUE	FALSE
KNFAKGSEE	chr6:119417291-119417317	D3YTW9	Protein Wnt	ENSMUST00000178696.8	ENSMUSG00000030170.15	Wnt5b	-	chr6:119417291-119417317	chr6:119417243-119417535	4	1	exonic peptide	2371	protein_coding	protein_coding	321	chr6:119410362-119423509	annotated	CDS	unreviewed(TrEMBL)	-	36.17	8.45	-0.54	58.94	FALSE	TRUE	TRUE	FALSE	FALSE	FALSE	FALSE	TRUE	FALSE
LANSRFNQPTPE	chr6:119410611-119410646	D3YTW9	Protein Wnt	ENSMUST00000178696.8	ENSMUSG00000030170.15	Wnt5b	-	chr6:119410611-119410646	chr6:119409492-119410817	5	1	exonic peptide	2371	protein_coding	protein_coding	321	chr6:119410362-119423509	annotated	CDS	unreviewed(TrEMBL)	-	36.17	8.45	-0.54	58.94	FALSE	TRUE	TRUE	FALSE	FALSE	FALSE	FALSE	TRUE	FALSE
LELANSR	chr6:119410632-119410652	D3YTW9	Protein Wnt	ENSMUST00000178696.8	ENSMUSG00000030170.15	Wnt5b	-	chr6:119410632-119410652	chr6:119409492-119410817	5	1	exonic peptide	2371	protein_coding	protein_coding	321	chr6:119410362-119423509	annotated	CDS	unreviewed(TrEMBL)	-	36.17	8.45	-0.54	58.94	FALSE	TRUE	TRUE	FALSE	FALSE	FALSE	FALSE	TRUE	FALSE
CHTGFDLMYIGGK	chr3:132612469-132612507	D3YTX1	Nephronectin	ENSMUST00000042729.16	ENSMUSG00000040998.19	Npnt	-	chr3:132612469-132612507	chr3:132612456-132612590	7	1	exonic peptide	3601	protein_coding	protein_coding	457	chr3:132590194-132615729	annotated	CDS	unreviewed(TrEMBL)	-	50.04	8.3	-0.54	63.57	FALSE	TRUE	TRUE	FALSE	FALSE	FALSE	FALSE	TRUE	FALSE
CYNIHGSYK	chr3:132612154-132612180	D3YTX1	Nephronectin	ENSMUST00000042729.16	ENSMUSG00000040998.19	Npnt	-	chr3:132612154-132612180	chr3:132612108-132612230	8	1	exonic peptide	3601	protein_coding	protein_coding	457	chr3:132590194-132615729	annotated	CDS	unreviewed(TrEMBL)	-	50.04	8.3	-0.54	63.57	FALSE	TRUE	TRUE	FALSE	FALSE	FALSE	FALSE	TRUE	FALSE
DGYEGDGLNCVYIPK	chr3:132610804-132612141	D3YTX1	Nephronectin	ENSMUST00000042729.16	ENSMUSG00000040998.19	Npnt	-	chr3:132612108-132612141,chr3:132610804-132610814	chr3:132612108-132612230,chr3:132610419-132610814	8,9	2	exon-spanning peptide	3601	protein_coding	protein_coding	457	chr3:132590194-132615729	annotated	CDS	unreviewed(TrEMBL)	-	50.04	8.3	-0.54	63.57	FALSE	TRUE	TRUE	FALSE	FALSE	FALSE	FALSE	TRUE	FALSE
DLMYIGGKYQCH	chr3:132612457-132612492	D3YTX1	Nephronectin	ENSMUST00000042729.16	ENSMUSG00000040998.19	Npnt	-	chr3:132612457-132612492	chr3:132612456-132612590	7	1	exonic peptide	3601	protein_coding	protein_coding	457	chr3:132590194-132615729	annotated	CDS	unreviewed(TrEMBL)	-	50.04	8.3	-0.54	63.57	FALSE	TRUE	TRUE	FALSE	FALSE	FALSE	FALSE	TRUE	FALSE
DPAGGQYLTVSAAK	chr3:132591742-132596534	D3YTX1	Nephronectin	ENSMUST00000042729.16	ENSMUSG00000040998.19	Npnt	-	chr3:132596525-132596534,chr3:132591742-132591773	chr3:132596525-132596623,chr3:132591517-132591773	11,12	2	exon-spanning peptide	3601	protein_coding	protein_coding	457	chr3:132590194-132615729	annotated	CDS	unreviewed(TrEMBL)	-	50.04	8.3	-0.54	63.57	FALSE	TRUE	TRUE	FALSE	FALSE	FALSE	FALSE	TRUE	FALSE
DPQKPRG	chr3:132610429-132610449	D3YTX1	Nephronectin	ENSMUST00000042729.16	ENSMUSG00000040998.19	Npnt	-	chr3:132610429-132610449	chr3:132610419-132610814	9	1	exonic peptide	3601	protein_coding	protein_coding	457	chr3:132590194-132615729	annotated	CDS	unreviewed(TrEMBL)	-	50.04	8.3	-0.54	63.57	FALSE	TRUE	TRUE	FALSE	FALSE	FALSE	FALSE	TRUE	FALSE
DSDLHWETAR	chr3:132596535-132596564	D3YTX1	Nephronectin	ENSMUST00000042729.16	ENSMUSG00000040998.19	Npnt	-	chr3:132596535-132596564	chr3:132596525-132596623	11	1	exonic peptide	3601	protein_coding	protein_coding	457	chr3:132590194-132615729	annotated	CDS	unreviewed(TrEMBL)	-	50.04	8.3	-0.54	63.57	FALSE	TRUE	TRUE	FALSE	FALSE	FALSE	FALSE	TRUE	FALSE
EKDSDLHWETAR	chr3:132596535-132596570	D3YTX1	Nephronectin	ENSMUST00000042729.16	ENSMUSG00000040998.19	Npnt	-	chr3:132596535-132596570	chr3:132596525-132596623	11	1	exonic peptide	3601	protein_coding	protein_coding	457	chr3:132590194-132615729	annotated	CDS	unreviewed(TrEMBL)	-	50.04	8.3	-0.54	63.57	FALSE	TRUE	TRUE	FALSE	FALSE	FALSE	FALSE	TRUE	FALSE
GDVFIPR	chr3:132597242-132610431	D3YTX1	Nephronectin	ENSMUST00000042729.16	ENSMUSG00000040998.19	Npnt	-	chr3:132610419-132610431,chr3:132597242-132597249	chr3:132610419-132610814,chr3:132597163-132597249	9,10	2	exon-spanning peptide	3601	protein_coding	protein_coding	457	chr3:132590194-132615729	annotated	CDS	unreviewed(TrEMBL)	-	50.04	8.3	-0.54	63.57	FALSE	TRUE	TRUE	FALSE	FALSE	FALSE	FALSE	TRUE	FALSE
GHTGEIGLDDVSLK	chr3:132590206-132590247	D3YTX1	Nephronectin	ENSMUST00000042729.16	ENSMUSG00000040998.19	Npnt	-	chr3:132590206-132590247	chr3:132588444-132590274	13	1	exonic peptide	3601	protein_coding	protein_coding	457	chr3:132590194-132615729	annotated	CDS	unreviewed(TrEMBL)	-	50.04	8.3	-0.54	63.57	FALSE	TRUE	TRUE	FALSE	FALSE	FALSE	FALSE	TRUE	FALSE
GHTGEIGLDDVSLKR	chr3:132590203-132590247	D3YTX1	Nephronectin	ENSMUST00000042729.16	ENSMUSG00000040998.19	Npnt	-	chr3:132590203-132590247	chr3:132588444-132590274	13	1	exonic peptide	3601	protein_coding	protein_coding	457	chr3:132590194-132615729	annotated	CDS	unreviewed(TrEMBL)	-	50.04	8.3	-0.54	63.57	FALSE	TRUE	TRUE	FALSE	FALSE	FALSE	FALSE	TRUE	FALSE
GVSADEEVK	chr3:132597173-132597199	D3YTX1	Nephronectin	ENSMUST00000042729.16	ENSMUSG00000040998.19	Npnt	-	chr3:132597173-132597199	chr3:132597163-132597249	10	1	exonic peptide	3601	protein_coding	protein_coding	457	chr3:132590194-132615729	annotated	CDS	unreviewed(TrEMBL)	-	50.04	8.3	-0.54	63.57	FALSE	TRUE	TRUE	FALSE	FALSE	FALSE	FALSE	TRUE	FALSE
HGTHGAALWGR	chr3:132591577-132591609	D3YTX1	Nephronectin	ENSMUST00000042729.16	ENSMUSG00000040998.19	Npnt	-	chr3:132591577-132591609	chr3:132591517-132591773	12	1	exonic peptide	3601	protein_coding	protein_coding	457	chr3:132590194-132615729	annotated	CDS	unreviewed(TrEMBL)	-	50.04	8.3	-0.54	63.57	FALSE	TRUE	TRUE	FALSE	FALSE	FALSE	FALSE	TRUE	FALSE
IQTDPQKPR	chr3:132610432-132610458	D3YTX1	Nephronectin	ENSMUST00000042729.16	ENSMUSG00000040998.19	Npnt	-	chr3:132610432-132610458	chr3:132610419-132610814	9	1	exonic peptide	3601	protein_coding	protein_coding	457	chr3:132590194-132615729	annotated	CDS	unreviewed(TrEMBL)	-	50.04	8.3	-0.54	63.57	FALSE	TRUE	TRUE	FALSE	FALSE	FALSE	FALSE	TRUE	FALSE
KDSDLHWE	chr3:132596544-132596567	D3YTX1	Nephronectin	ENSMUST00000042729.16	ENSMUSG00000040998.19	Npnt	-	chr3:132596544-132596567	chr3:132596525-132596623	11	1	exonic peptide	3601	protein_coding	protein_coding	457	chr3:132590194-132615729	annotated	CDS	unreviewed(TrEMBL)	-	50.04	8.3	-0.54	63.57	FALSE	TRUE	TRUE	FALSE	FALSE	FALSE	FALSE	TRUE	FALSE
LGHLMHSGDLCLSFR	chr3:132591661-132591705	D3YTX1	Nephronectin	ENSMUST00000042729.16	ENSMUSG00000040998.19	Npnt	-	chr3:132591661-132591705	chr3:132591517-132591773	12	1	exonic peptide	3601	protein_coding	protein_coding	457	chr3:132590194-132615729	annotated	CDS	unreviewed(TrEMBL)	-	50.04	8.3	-0.54	63.57	FALSE	TRUE	TRUE	FALSE	FALSE	FALSE	FALSE	TRUE	FALSE
PSGPIHMPE	chr3:132610765-132610791	D3YTX1	Nephronectin	ENSMUST00000042729.16	ENSMUSG00000040998.19	Npnt	-	chr3:132610765-132610791	chr3:132610419-132610814	9	1	exonic peptide	3601	protein_coding	protein_coding	457	chr3:132590194-132615729	annotated	CDS	unreviewed(TrEMBL)	-	50.04	8.3	-0.54	63.57	FALSE	TRUE	TRUE	FALSE	FALSE	FALSE	FALSE	TRUE	FALSE
QPTNDLFEIFEIER	chr3:132597200-132597241	D3YTX1	Nephronectin	ENSMUST00000042729.16	ENSMUSG00000040998.19	Npnt	-	chr3:132597200-132597241	chr3:132597163-132597249	10	1	exonic peptide	3601	protein_coding	protein_coding	457	chr3:132590194-132615729	annotated	CDS	unreviewed(TrEMBL)	-	50.04	8.3	-0.54	63.57	FALSE	TRUE	TRUE	FALSE	FALSE	FALSE	FALSE	TRUE	FALSE
QTQITLR	chr3:132591535-132591555	D3YTX1	Nephronectin	ENSMUST00000042729.16	ENSMUSG00000040998.19	Npnt	-	chr3:132591535-132591555	chr3:132591517-132591773	12	1	exonic peptide	3601	protein_coding	protein_coding	457	chr3:132590194-132615729	annotated	CDS	unreviewed(TrEMBL)	-	50.04	8.3	-0.54	63.57	FALSE	TRUE	TRUE	FALSE	FALSE	FALSE	FALSE	TRUE	FALSE
RGHTGEIGLDDVSLK	chr3:132590206-132590250	D3YTX1	Nephronectin	ENSMUST00000042729.16	ENSMUSG00000040998.19	Npnt	-	chr3:132590206-132590250	chr3:132588444-132590274	13	1	exonic peptide	3601	protein_coding	protein_coding	457	chr3:132590194-132615729	annotated	CDS	unreviewed(TrEMBL)	-	50.04	8.3	-0.54	63.57	FALSE	TRUE	TRUE	FALSE	FALSE	FALSE	FALSE	TRUE	FALSE
SVIFKGEK	chr3:132590254-132591519	D3YTX1	Nephronectin	ENSMUST00000042729.16	ENSMUSG00000040998.19	Npnt	-	chr3:132591517-132591519,chr3:132590254-132590274	chr3:132591517-132591773,chr3:132588444-132590274	12,13	2	exon-spanning peptide	3601	protein_coding	protein_coding	457	chr3:132590194-132615729	annotated	CDS	unreviewed(TrEMBL)	-	50.04	8.3	-0.54	63.57	FALSE	TRUE	TRUE	FALSE	FALSE	FALSE	FALSE	TRUE	FALSE
VFIPRQPTND	chr3:132597227-132610425	D3YTX1	Nephronectin	ENSMUST00000042729.16	ENSMUSG00000040998.19	Npnt	-	chr3:132610419-132610425,chr3:132597227-132597249	chr3:132610419-132610814,chr3:132597163-132597249	9,10	2	exon-spanning peptide	3601	protein_coding	protein_coding	457	chr3:132590194-132615729	annotated	CDS	unreviewed(TrEMBL)	-	50.04	8.3	-0.54	63.57	FALSE	TRUE	TRUE	FALSE	FALSE	FALSE	FALSE	TRUE	FALSE
VFIPRQPTNDLFE	chr3:132597218-132610425	D3YTX1	Nephronectin	ENSMUST00000042729.16	ENSMUSG00000040998.19	Npnt	-	chr3:132610419-132610425,chr3:132597218-132597249	chr3:132610419-132610814,chr3:132597163-132597249	9,10	2	exon-spanning peptide	3601	protein_coding	protein_coding	457	chr3:132590194-132615729	annotated	CDS	unreviewed(TrEMBL)	-	50.04	8.3	-0.54	63.57	FALSE	TRUE	TRUE	FALSE	FALSE	FALSE	FALSE	TRUE	FALSE
VITVDNR	chr3:132610459-132610479	D3YTX1	Nephronectin	ENSMUST00000042729.16	ENSMUSG00000040998.19	Npnt	-	chr3:132610459-132610479	chr3:132610419-132610814	9	1	exonic peptide	3601	protein_coding	protein_coding	457	chr3:132590194-132615729	annotated	CDS	unreviewed(TrEMBL)	-	50.04	8.3	-0.54	63.57	FALSE	TRUE	TRUE	FALSE	FALSE	FALSE	FALSE	TRUE	FALSE
VMIEPSGPIHMPER	chr3:132610762-132610803	D3YTX1	Nephronectin	ENSMUST00000042729.16	ENSMUSG00000040998.19	Npnt	-	chr3:132610762-132610803	chr3:132610419-132610814	9	1	exonic peptide	3601	protein_coding	protein_coding	457	chr3:132590194-132615729	annotated	CDS	unreviewed(TrEMBL)	-	50.04	8.3	-0.54	63.57	FALSE	TRUE	TRUE	FALSE	FALSE	FALSE	FALSE	TRUE	FALSE
VTGLHSGTLQVFVR	chr3:132591613-132591654	D3YTX1	Nephronectin	ENSMUST00000042729.16	ENSMUSG00000040998.19	Npnt	-	chr3:132591613-132591654	chr3:132591517-132591773	12	1	exonic peptide	3601	protein_coding	protein_coding	457	chr3:132590194-132615729	annotated	CDS	unreviewed(TrEMBL)	-	50.04	8.3	-0.54	63.57	FALSE	TRUE	TRUE	FALSE	FALSE	FALSE	FALSE	TRUE	FALSE
CHTGFDLMYIGGK	chr3:132612469-132612507	D3YTX1	Nephronectin	ENSMUST00000042744.16	ENSMUSG00000040998.19	Npnt	-	chr3:132612469-132612507	chr3:132612456-132612590	6	1	exonic peptide	4619	protein_coding	protein_coding	457	chr3:132590194-132615729	annotated	CDS	unreviewed(TrEMBL)	-	50.04	8.3	-0.54	63.57	FALSE	TRUE	TRUE	FALSE	FALSE	FALSE	FALSE	TRUE	FALSE
CYNIHGSYK	chr3:132612154-132612180	D3YTX1	Nephronectin	ENSMUST00000042744.16	ENSMUSG00000040998.19	Npnt	-	chr3:132612154-132612180	chr3:132612108-132612230	7	1	exonic peptide	4619	protein_coding	protein_coding	457	chr3:132590194-132615729	annotated	CDS	unreviewed(TrEMBL)	-	50.04	8.3	-0.54	63.57	FALSE	TRUE	TRUE	FALSE	FALSE	FALSE	FALSE	TRUE	FALSE
DGYEGDGLNCVYIPK	chr3:132610804-132612141	D3YTX1	Nephronectin	ENSMUST00000042744.16	ENSMUSG00000040998.19	Npnt	-	chr3:132612108-132612141,chr3:132610804-132610814	chr3:132612108-132612230,chr3:132610419-132610814	7,8	2	exon-spanning peptide	4619	protein_coding	protein_coding	457	chr3:132590194-132615729	annotated	CDS	unreviewed(TrEMBL)	-	50.04	8.3	-0.54	63.57	FALSE	TRUE	TRUE	FALSE	FALSE	FALSE	FALSE	TRUE	FALSE
DLMYIGGKYQCH	chr3:132612457-132612492	D3YTX1	Nephronectin	ENSMUST00000042744.16	ENSMUSG00000040998.19	Npnt	-	chr3:132612457-132612492	chr3:132612456-132612590	6	1	exonic peptide	4619	protein_coding	protein_coding	457	chr3:132590194-132615729	annotated	CDS	unreviewed(TrEMBL)	-	50.04	8.3	-0.54	63.57	FALSE	TRUE	TRUE	FALSE	FALSE	FALSE	FALSE	TRUE	FALSE
DPAGGQYLTVSAAK	chr3:132591742-132596534	D3YTX1	Nephronectin	ENSMUST00000042744.16	ENSMUSG00000040998.19	Npnt	-	chr3:132596525-132596534,chr3:132591742-132591773	chr3:132596525-132596623,chr3:132591517-132591773	10,11	2	exon-spanning peptide	4619	protein_coding	protein_coding	457	chr3:132590194-132615729	annotated	CDS	unreviewed(TrEMBL)	-	50.04	8.3	-0.54	63.57	FALSE	TRUE	TRUE	FALSE	FALSE	FALSE	FALSE	TRUE	FALSE
DPQKPRG	chr3:132610429-132610449	D3YTX1	Nephronectin	ENSMUST00000042744.16	ENSMUSG00000040998.19	Npnt	-	chr3:132610429-132610449	chr3:132610419-132610814	8	1	exonic peptide	4619	protein_coding	protein_coding	457	chr3:132590194-132615729	annotated	CDS	unreviewed(TrEMBL)	-	50.04	8.3	-0.54	63.57	FALSE	TRUE	TRUE	FALSE	FALSE	FALSE	FALSE	TRUE	FALSE
DSDLHWETAR	chr3:132596535-132596564	D3YTX1	Nephronectin	ENSMUST00000042744.16	ENSMUSG00000040998.19	Npnt	-	chr3:132596535-132596564	chr3:132596525-132596623	10	1	exonic peptide	4619	protein_coding	protein_coding	457	chr3:132590194-132615729	annotated	CDS	unreviewed(TrEMBL)	-	50.04	8.3	-0.54	63.57	FALSE	TRUE	TRUE	FALSE	FALSE	FALSE	FALSE	TRUE	FALSE
EKDSDLHWETAR	chr3:132596535-132596570	D3YTX1	Nephronectin	ENSMUST00000042744.16	ENSMUSG00000040998.19	Npnt	-	chr3:132596535-132596570	chr3:132596525-132596623	10	1	exonic peptide	4619	protein_coding	protein_coding	457	chr3:132590194-132615729	annotated	CDS	unreviewed(TrEMBL)	-	50.04	8.3	-0.54	63.57	FALSE	TRUE	TRUE	FALSE	FALSE	FALSE	FALSE	TRUE	FALSE
GDVFIPR	chr3:132597242-132610431	D3YTX1	Nephronectin	ENSMUST00000042744.16	ENSMUSG00000040998.19	Npnt	-	chr3:132610419-132610431,chr3:132597242-132597249	chr3:132610419-132610814,chr3:132597163-132597249	8,9	2	exon-spanning peptide	4619	protein_coding	protein_coding	457	chr3:132590194-132615729	annotated	CDS	unreviewed(TrEMBL)	-	50.04	8.3	-0.54	63.57	FALSE	TRUE	TRUE	FALSE	FALSE	FALSE	FALSE	TRUE	FALSE
GHTGEIGLDDVSLK	chr3:132590206-132590247	D3YTX1	Nephronectin	ENSMUST00000042744.16	ENSMUSG00000040998.19	Npnt	-	chr3:132590206-132590247	chr3:132587506-132590274	12	1	exonic peptide	4619	protein_coding	protein_coding	457	chr3:132590194-132615729	annotated	CDS	unreviewed(TrEMBL)	-	50.04	8.3	-0.54	63.57	FALSE	TRUE	TRUE	FALSE	FALSE	FALSE	FALSE	TRUE	FALSE
GHTGEIGLDDVSLKR	chr3:132590203-132590247	D3YTX1	Nephronectin	ENSMUST00000042744.16	ENSMUSG00000040998.19	Npnt	-	chr3:132590203-132590247	chr3:132587506-132590274	12	1	exonic peptide	4619	protein_coding	protein_coding	457	chr3:132590194-132615729	annotated	CDS	unreviewed(TrEMBL)	-	50.04	8.3	-0.54	63.57	FALSE	TRUE	TRUE	FALSE	FALSE	FALSE	FALSE	TRUE	FALSE
GVSADEEVK	chr3:132597173-132597199	D3YTX1	Nephronectin	ENSMUST00000042744.16	ENSMUSG00000040998.19	Npnt	-	chr3:132597173-132597199	chr3:132597163-132597249	9	1	exonic peptide	4619	protein_coding	protein_coding	457	chr3:132590194-132615729	annotated	CDS	unreviewed(TrEMBL)	-	50.04	8.3	-0.54	63.57	FALSE	TRUE	TRUE	FALSE	FALSE	FALSE	FALSE	TRUE	FALSE
HGTHGAALWGR	chr3:132591577-132591609	D3YTX1	Nephronectin	ENSMUST00000042744.16	ENSMUSG00000040998.19	Npnt	-	chr3:132591577-132591609	chr3:132591517-132591773	11	1	exonic peptide	4619	protein_coding	protein_coding	457	chr3:132590194-132615729	annotated	CDS	unreviewed(TrEMBL)	-	50.04	8.3	-0.54	63.57	FALSE	TRUE	TRUE	FALSE	FALSE	FALSE	FALSE	TRUE	FALSE
IQTDPQKPR	chr3:132610432-132610458	D3YTX1	Nephronectin	ENSMUST00000042744.16	ENSMUSG00000040998.19	Npnt	-	chr3:132610432-132610458	chr3:132610419-132610814	8	1	exonic peptide	4619	protein_coding	protein_coding	457	chr3:132590194-132615729	annotated	CDS	unreviewed(TrEMBL)	-	50.04	8.3	-0.54	63.57	FALSE	TRUE	TRUE	FALSE	FALSE	FALSE	FALSE	TRUE	FALSE
KDSDLHWE	chr3:132596544-132596567	D3YTX1	Nephronectin	ENSMUST00000042744.16	ENSMUSG00000040998.19	Npnt	-	chr3:132596544-132596567	chr3:132596525-132596623	10	1	exonic peptide	4619	protein_coding	protein_coding	457	chr3:132590194-132615729	annotated	CDS	unreviewed(TrEMBL)	-	50.04	8.3	-0.54	63.57	FALSE	TRUE	TRUE	FALSE	FALSE	FALSE	FALSE	TRUE	FALSE
LGHLMHSGDLCLSFR	chr3:132591661-132591705	D3YTX1	Nephronectin	ENSMUST00000042744.16	ENSMUSG00000040998.19	Npnt	-	chr3:132591661-132591705	chr3:132591517-132591773	11	1	exonic peptide	4619	protein_coding	protein_coding	457	chr3:132590194-132615729	annotated	CDS	unreviewed(TrEMBL)	-	50.04	8.3	-0.54	63.57	FALSE	TRUE	TRUE	FALSE	FALSE	FALSE	FALSE	TRUE	FALSE
PSGPIHMPE	chr3:132610765-132610791	D3YTX1	Nephronectin	ENSMUST00000042744.16	ENSMUSG00000040998.19	Npnt	-	chr3:132610765-132610791	chr3:132610419-132610814	8	1	exonic peptide	4619	protein_coding	protein_coding	457	chr3:132590194-132615729	annotated	CDS	unreviewed(TrEMBL)	-	50.04	8.3	-0.54	63.57	FALSE	TRUE	TRUE	FALSE	FALSE	FALSE	FALSE	TRUE	FALSE
QPTNDLFEIFEIER	chr3:132597200-132597241	D3YTX1	Nephronectin	ENSMUST00000042744.16	ENSMUSG00000040998.19	Npnt	-	chr3:132597200-132597241	chr3:132597163-132597249	9	1	exonic peptide	4619	protein_coding	protein_coding	457	chr3:132590194-132615729	annotated	CDS	unreviewed(TrEMBL)	-	50.04	8.3	-0.54	63.57	FALSE	TRUE	TRUE	FALSE	FALSE	FALSE	FALSE	TRUE	FALSE
QTQITLR	chr3:132591535-132591555	D3YTX1	Nephronectin	ENSMUST00000042744.16	ENSMUSG00000040998.19	Npnt	-	chr3:132591535-132591555	chr3:132591517-132591773	11	1	exonic peptide	4619	protein_coding	protein_coding	457	chr3:132590194-132615729	annotated	CDS	unreviewed(TrEMBL)	-	50.04	8.3	-0.54	63.57	FALSE	TRUE	TRUE	FALSE	FALSE	FALSE	FALSE	TRUE	FALSE
RGHTGEIGLDDVSLK	chr3:132590206-132590250	D3YTX1	Nephronectin	ENSMUST00000042744.16	ENSMUSG00000040998.19	Npnt	-	chr3:132590206-132590250	chr3:132587506-132590274	12	1	exonic peptide	4619	protein_coding	protein_coding	457	chr3:132590194-132615729	annotated	CDS	unreviewed(TrEMBL)	-	50.04	8.3	-0.54	63.57	FALSE	TRUE	TRUE	FALSE	FALSE	FALSE	FALSE	TRUE	FALSE
SVIFKGEK	chr3:132590254-132591519	D3YTX1	Nephronectin	ENSMUST00000042744.16	ENSMUSG00000040998.19	Npnt	-	chr3:132591517-132591519,chr3:132590254-132590274	chr3:132591517-132591773,chr3:132587506-132590274	11,12	2	exon-spanning peptide	4619	protein_coding	protein_coding	457	chr3:132590194-132615729	annotated	CDS	unreviewed(TrEMBL)	-	50.04	8.3	-0.54	63.57	FALSE	TRUE	TRUE	FALSE	FALSE	FALSE	FALSE	TRUE	FALSE
VFIPRQPTND	chr3:132597227-132610425	D3YTX1	Nephronectin	ENSMUST00000042744.16	ENSMUSG00000040998.19	Npnt	-	chr3:132610419-132610425,chr3:132597227-132597249	chr3:132610419-132610814,chr3:132597163-132597249	8,9	2	exon-spanning peptide	4619	protein_coding	protein_coding	457	chr3:132590194-132615729	annotated	CDS	unreviewed(TrEMBL)	-	50.04	8.3	-0.54	63.57	FALSE	TRUE	TRUE	FALSE	FALSE	FALSE	FALSE	TRUE	FALSE
VFIPRQPTNDLFE	chr3:132597218-132610425	D3YTX1	Nephronectin	ENSMUST00000042744.16	ENSMUSG00000040998.19	Npnt	-	chr3:132610419-132610425,chr3:132597218-132597249	chr3:132610419-132610814,chr3:132597163-132597249	8,9	2	exon-spanning peptide	4619	protein_coding	protein_coding	457	chr3:132590194-132615729	annotated	CDS	unreviewed(TrEMBL)	-	50.04	8.3	-0.54	63.57	FALSE	TRUE	TRUE	FALSE	FALSE	FALSE	FALSE	TRUE	FALSE
VITVDNR	chr3:132610459-132610479	D3YTX1	Nephronectin	ENSMUST00000042744.16	ENSMUSG00000040998.19	Npnt	-	chr3:132610459-132610479	chr3:132610419-132610814	8	1	exonic peptide	4619	protein_coding	protein_coding	457	chr3:132590194-132615729	annotated	CDS	unreviewed(TrEMBL)	-	50.04	8.3	-0.54	63.57	FALSE	TRUE	TRUE	FALSE	FALSE	FALSE	FALSE	TRUE	FALSE
VMIEPSGPIHMPER	chr3:132610762-132610803	D3YTX1	Nephronectin	ENSMUST00000042744.16	ENSMUSG00000040998.19	Npnt	-	chr3:132610762-132610803	chr3:132610419-132610814	8	1	exonic peptide	4619	protein_coding	protein_coding	457	chr3:132590194-132615729	annotated	CDS	unreviewed(TrEMBL)	-	50.04	8.3	-0.54	63.57	FALSE	TRUE	TRUE	FALSE	FALSE	FALSE	FALSE	TRUE	FALSE
VTGLHSGTLQVFVR	chr3:132591613-132591654	D3YTX1	Nephronectin	ENSMUST00000042744.16	ENSMUSG00000040998.19	Npnt	-	chr3:132591613-132591654	chr3:132591517-132591773	11	1	exonic peptide	4619	protein_coding	protein_coding	457	chr3:132590194-132615729	annotated	CDS	unreviewed(TrEMBL)	-	50.04	8.3	-0.54	63.57	FALSE	TRUE	TRUE	FALSE	FALSE	FALSE	FALSE	TRUE	FALSE
CHTGFDLMYIGGK	chr3:132612469-132612507	D3YTX1	Nephronectin	ENSMUST00000093971.5	ENSMUSG00000040998.19	Npnt	-	chr3:132612469-132612507	chr3:132612456-132612590	8	1	exonic peptide	1830	protein_coding	protein_coding	457	chr3:132590194-132615729	annotated	CDS	unreviewed(TrEMBL)	-	50.04	8.3	-0.54	63.57	FALSE	TRUE	TRUE	FALSE	FALSE	FALSE	FALSE	TRUE	FALSE
CYNIHGSYK	chr3:132612154-132612180	D3YTX1	Nephronectin	ENSMUST00000093971.5	ENSMUSG00000040998.19	Npnt	-	chr3:132612154-132612180	chr3:132612108-132612230	9	1	exonic peptide	1830	protein_coding	protein_coding	457	chr3:132590194-132615729	annotated	CDS	unreviewed(TrEMBL)	-	50.04	8.3	-0.54	63.57	FALSE	TRUE	TRUE	FALSE	FALSE	FALSE	FALSE	TRUE	FALSE
DGYEGDGLNCVYIPK	chr3:132610804-132612141	D3YTX1	Nephronectin	ENSMUST00000093971.5	ENSMUSG00000040998.19	Npnt	-	chr3:132612108-132612141,chr3:132610804-132610814	chr3:132612108-132612230,chr3:132610419-132610814	9,10	2	exon-spanning peptide	1830	protein_coding	protein_coding	457	chr3:132590194-132615729	annotated	CDS	unreviewed(TrEMBL)	-	50.04	8.3	-0.54	63.57	FALSE	TRUE	TRUE	FALSE	FALSE	FALSE	FALSE	TRUE	FALSE
DLMYIGGKYQCH	chr3:132612457-132612492	D3YTX1	Nephronectin	ENSMUST00000093971.5	ENSMUSG00000040998.19	Npnt	-	chr3:132612457-132612492	chr3:132612456-132612590	8	1	exonic peptide	1830	protein_coding	protein_coding	457	chr3:132590194-132615729	annotated	CDS	unreviewed(TrEMBL)	-	50.04	8.3	-0.54	63.57	FALSE	TRUE	TRUE	FALSE	FALSE	FALSE	FALSE	TRUE	FALSE
DPAGGQYLTVSAAK	chr3:132591742-132596534	D3YTX1	Nephronectin	ENSMUST00000093971.5	ENSMUSG00000040998.19	Npnt	-	chr3:132596525-132596534,chr3:132591742-132591773	chr3:132596525-132596623,chr3:132591517-132591773	12,13	2	exon-spanning peptide	1830	protein_coding	protein_coding	457	chr3:132590194-132615729	annotated	CDS	unreviewed(TrEMBL)	-	50.04	8.3	-0.54	63.57	FALSE	TRUE	TRUE	FALSE	FALSE	FALSE	FALSE	TRUE	FALSE
DPQKPRG	chr3:132610429-132610449	D3YTX1	Nephronectin	ENSMUST00000093971.5	ENSMUSG00000040998.19	Npnt	-	chr3:132610429-132610449	chr3:132610419-132610814	10	1	exonic peptide	1830	protein_coding	protein_coding	457	chr3:132590194-132615729	annotated	CDS	unreviewed(TrEMBL)	-	50.04	8.3	-0.54	63.57	FALSE	TRUE	TRUE	FALSE	FALSE	FALSE	FALSE	TRUE	FALSE
DSDLHWETAR	chr3:132596535-132596564	D3YTX1	Nephronectin	ENSMUST00000093971.5	ENSMUSG00000040998.19	Npnt	-	chr3:132596535-132596564	chr3:132596525-132596623	12	1	exonic peptide	1830	protein_coding	protein_coding	457	chr3:132590194-132615729	annotated	CDS	unreviewed(TrEMBL)	-	50.04	8.3	-0.54	63.57	FALSE	TRUE	TRUE	FALSE	FALSE	FALSE	FALSE	TRUE	FALSE
EKDSDLHWETAR	chr3:132596535-132596570	D3YTX1	Nephronectin	ENSMUST00000093971.5	ENSMUSG00000040998.19	Npnt	-	chr3:132596535-132596570	chr3:132596525-132596623	12	1	exonic peptide	1830	protein_coding	protein_coding	457	chr3:132590194-132615729	annotated	CDS	unreviewed(TrEMBL)	-	50.04	8.3	-0.54	63.57	FALSE	TRUE	TRUE	FALSE	FALSE	FALSE	FALSE	TRUE	FALSE
GDVFIPR	chr3:132597242-132610431	D3YTX1	Nephronectin	ENSMUST00000093971.5	ENSMUSG00000040998.19	Npnt	-	chr3:132610419-132610431,chr3:132597242-132597249	chr3:132610419-132610814,chr3:132597163-132597249	10,11	2	exon-spanning peptide	1830	protein_coding	protein_coding	457	chr3:132590194-132615729	annotated	CDS	unreviewed(TrEMBL)	-	50.04	8.3	-0.54	63.57	FALSE	TRUE	TRUE	FALSE	FALSE	FALSE	FALSE	TRUE	FALSE
GHTGEIGLDDVSLK	chr3:132590206-132590247	D3YTX1	Nephronectin	ENSMUST00000093971.5	ENSMUSG00000040998.19	Npnt	-	chr3:132590206-132590247	chr3:132590191-132590274	14	1	exonic peptide	1830	protein_coding	protein_coding	457	chr3:132590194-132615729	annotated	CDS	unreviewed(TrEMBL)	-	50.04	8.3	-0.54	63.57	FALSE	TRUE	TRUE	FALSE	FALSE	FALSE	FALSE	TRUE	FALSE
GHTGEIGLDDVSLKR	chr3:132590203-132590247	D3YTX1	Nephronectin	ENSMUST00000093971.5	ENSMUSG00000040998.19	Npnt	-	chr3:132590203-132590247	chr3:132590191-132590274	14	1	exonic peptide	1830	protein_coding	protein_coding	457	chr3:132590194-132615729	annotated	CDS	unreviewed(TrEMBL)	-	50.04	8.3	-0.54	63.57	FALSE	TRUE	TRUE	FALSE	FALSE	FALSE	FALSE	TRUE	FALSE
GVSADEEVK	chr3:132597173-132597199	D3YTX1	Nephronectin	ENSMUST00000093971.5	ENSMUSG00000040998.19	Npnt	-	chr3:132597173-132597199	chr3:132597163-132597249	11	1	exonic peptide	1830	protein_coding	protein_coding	457	chr3:132590194-132615729	annotated	CDS	unreviewed(TrEMBL)	-	50.04	8.3	-0.54	63.57	FALSE	TRUE	TRUE	FALSE	FALSE	FALSE	FALSE	TRUE	FALSE
HGTHGAALWGR	chr3:132591577-132591609	D3YTX1	Nephronectin	ENSMUST00000093971.5	ENSMUSG00000040998.19	Npnt	-	chr3:132591577-132591609	chr3:132591517-132591773	13	1	exonic peptide	1830	protein_coding	protein_coding	457	chr3:132590194-132615729	annotated	CDS	unreviewed(TrEMBL)	-	50.04	8.3	-0.54	63.57	FALSE	TRUE	TRUE	FALSE	FALSE	FALSE	FALSE	TRUE	FALSE
IQTDPQKPR	chr3:132610432-132610458	D3YTX1	Nephronectin	ENSMUST00000093971.5	ENSMUSG00000040998.19	Npnt	-	chr3:132610432-132610458	chr3:132610419-132610814	10	1	exonic peptide	1830	protein_coding	protein_coding	457	chr3:132590194-132615729	annotated	CDS	unreviewed(TrEMBL)	-	50.04	8.3	-0.54	63.57	FALSE	TRUE	TRUE	FALSE	FALSE	FALSE	FALSE	TRUE	FALSE
KDSDLHWE	chr3:132596544-132596567	D3YTX1	Nephronectin	ENSMUST00000093971.5	ENSMUSG00000040998.19	Npnt	-	chr3:132596544-132596567	chr3:132596525-132596623	12	1	exonic peptide	1830	protein_coding	protein_coding	457	chr3:132590194-132615729	annotated	CDS	unreviewed(TrEMBL)	-	50.04	8.3	-0.54	63.57	FALSE	TRUE	TRUE	FALSE	FALSE	FALSE	FALSE	TRUE	FALSE
LGHLMHSGDLCLSFR	chr3:132591661-132591705	D3YTX1	Nephronectin	ENSMUST00000093971.5	ENSMUSG00000040998.19	Npnt	-	chr3:132591661-132591705	chr3:132591517-132591773	13	1	exonic peptide	1830	protein_coding	protein_coding	457	chr3:132590194-132615729	annotated	CDS	unreviewed(TrEMBL)	-	50.04	8.3	-0.54	63.57	FALSE	TRUE	TRUE	FALSE	FALSE	FALSE	FALSE	TRUE	FALSE
PSGPIHMPE	chr3:132610765-132610791	D3YTX1	Nephronectin	ENSMUST00000093971.5	ENSMUSG00000040998.19	Npnt	-	chr3:132610765-132610791	chr3:132610419-132610814	10	1	exonic peptide	1830	protein_coding	protein_coding	457	chr3:132590194-132615729	annotated	CDS	unreviewed(TrEMBL)	-	50.04	8.3	-0.54	63.57	FALSE	TRUE	TRUE	FALSE	FALSE	FALSE	FALSE	TRUE	FALSE
QPTNDLFEIFEIER	chr3:132597200-132597241	D3YTX1	Nephronectin	ENSMUST00000093971.5	ENSMUSG00000040998.19	Npnt	-	chr3:132597200-132597241	chr3:132597163-132597249	11	1	exonic peptide	1830	protein_coding	protein_coding	457	chr3:132590194-132615729	annotated	CDS	unreviewed(TrEMBL)	-	50.04	8.3	-0.54	63.57	FALSE	TRUE	TRUE	FALSE	FALSE	FALSE	FALSE	TRUE	FALSE
QTQITLR	chr3:132591535-132591555	D3YTX1	Nephronectin	ENSMUST00000093971.5	ENSMUSG00000040998.19	Npnt	-	chr3:132591535-132591555	chr3:132591517-132591773	13	1	exonic peptide	1830	protein_coding	protein_coding	457	chr3:132590194-132615729	annotated	CDS	unreviewed(TrEMBL)	-	50.04	8.3	-0.54	63.57	FALSE	TRUE	TRUE	FALSE	FALSE	FALSE	FALSE	TRUE	FALSE
RGHTGEIGLDDVSLK	chr3:132590206-132590250	D3YTX1	Nephronectin	ENSMUST00000093971.5	ENSMUSG00000040998.19	Npnt	-	chr3:132590206-132590250	chr3:132590191-132590274	14	1	exonic peptide	1830	protein_coding	protein_coding	457	chr3:132590194-132615729	annotated	CDS	unreviewed(TrEMBL)	-	50.04	8.3	-0.54	63.57	FALSE	TRUE	TRUE	FALSE	FALSE	FALSE	FALSE	TRUE	FALSE
SVIFKGEK	chr3:132590254-132591519	D3YTX1	Nephronectin	ENSMUST00000093971.5	ENSMUSG00000040998.19	Npnt	-	chr3:132591517-132591519,chr3:132590254-132590274	chr3:132591517-132591773,chr3:132590191-132590274	13,14	2	exon-spanning peptide	1830	protein_coding	protein_coding	457	chr3:132590194-132615729	annotated	CDS	unreviewed(TrEMBL)	-	50.04	8.3	-0.54	63.57	FALSE	TRUE	TRUE	FALSE	FALSE	FALSE	FALSE	TRUE	FALSE
VFIPRQPTND	chr3:132597227-132610425	D3YTX1	Nephronectin	ENSMUST00000093971.5	ENSMUSG00000040998.19	Npnt	-	chr3:132610419-132610425,chr3:132597227-132597249	chr3:132610419-132610814,chr3:132597163-132597249	10,11	2	exon-spanning peptide	1830	protein_coding	protein_coding	457	chr3:132590194-132615729	annotated	CDS	unreviewed(TrEMBL)	-	50.04	8.3	-0.54	63.57	FALSE	TRUE	TRUE	FALSE	FALSE	FALSE	FALSE	TRUE	FALSE
VFIPRQPTNDLFE	chr3:132597218-132610425	D3YTX1	Nephronectin	ENSMUST00000093971.5	ENSMUSG00000040998.19	Npnt	-	chr3:132610419-132610425,chr3:132597218-132597249	chr3:132610419-132610814,chr3:132597163-132597249	10,11	2	exon-spanning peptide	1830	protein_coding	protein_coding	457	chr3:132590194-132615729	annotated	CDS	unreviewed(TrEMBL)	-	50.04	8.3	-0.54	63.57	FALSE	TRUE	TRUE	FALSE	FALSE	FALSE	FALSE	TRUE	FALSE
VITVDNR	chr3:132610459-132610479	D3YTX1	Nephronectin	ENSMUST00000093971.5	ENSMUSG00000040998.19	Npnt	-	chr3:132610459-132610479	chr3:132610419-132610814	10	1	exonic peptide	1830	protein_coding	protein_coding	457	chr3:132590194-132615729	annotated	CDS	unreviewed(TrEMBL)	-	50.04	8.3	-0.54	63.57	FALSE	TRUE	TRUE	FALSE	FALSE	FALSE	FALSE	TRUE	FALSE
VMIEPSGPIHMPER	chr3:132610762-132610803	D3YTX1	Nephronectin	ENSMUST00000093971.5	ENSMUSG00000040998.19	Npnt	-	chr3:132610762-132610803	chr3:132610419-132610814	10	1	exonic peptide	1830	protein_coding	protein_coding	457	chr3:132590194-132615729	annotated	CDS	unreviewed(TrEMBL)	-	50.04	8.3	-0.54	63.57	FALSE	TRUE	TRUE	FALSE	FALSE	FALSE	FALSE	TRUE	FALSE
VTGLHSGTLQVFVR	chr3:132591613-132591654	D3YTX1	Nephronectin	ENSMUST00000093971.5	ENSMUSG00000040998.19	Npnt	-	chr3:132591613-132591654	chr3:132591517-132591773	13	1	exonic peptide	1830	protein_coding	protein_coding	457	chr3:132590194-132615729	annotated	CDS	unreviewed(TrEMBL)	-	50.04	8.3	-0.54	63.57	FALSE	TRUE	TRUE	FALSE	FALSE	FALSE	FALSE	TRUE	FALSE
CHTGFDLMYIGGK	chr3:132612469-132612507	D3YTX1	Nephronectin	ENSMUST00000117164.8	ENSMUSG00000040998.19	Npnt	-	chr3:132612469-132612507	chr3:132612456-132612590	7	1	exonic peptide	1779	protein_coding	protein_coding	457	chr3:132590194-132615729	annotated	CDS	unreviewed(TrEMBL)	-	50.04	8.3	-0.54	63.57	FALSE	TRUE	TRUE	FALSE	FALSE	FALSE	FALSE	TRUE	FALSE
CYNIHGSYK	chr3:132612154-132612180	D3YTX1	Nephronectin	ENSMUST00000117164.8	ENSMUSG00000040998.19	Npnt	-	chr3:132612154-132612180	chr3:132612108-132612230	8	1	exonic peptide	1779	protein_coding	protein_coding	457	chr3:132590194-132615729	annotated	CDS	unreviewed(TrEMBL)	-	50.04	8.3	-0.54	63.57	FALSE	TRUE	TRUE	FALSE	FALSE	FALSE	FALSE	TRUE	FALSE
DGYEGDGLNCVYIPK	chr3:132610804-132612141	D3YTX1	Nephronectin	ENSMUST00000117164.8	ENSMUSG00000040998.19	Npnt	-	chr3:132612108-132612141,chr3:132610804-132610814	chr3:132612108-132612230,chr3:132610419-132610814	8,9	2	exon-spanning peptide	1779	protein_coding	protein_coding	457	chr3:132590194-132615729	annotated	CDS	unreviewed(TrEMBL)	-	50.04	8.3	-0.54	63.57	FALSE	TRUE	TRUE	FALSE	FALSE	FALSE	FALSE	TRUE	FALSE
DLMYIGGKYQCH	chr3:132612457-132612492	D3YTX1	Nephronectin	ENSMUST00000117164.8	ENSMUSG00000040998.19	Npnt	-	chr3:132612457-132612492	chr3:132612456-132612590	7	1	exonic peptide	1779	protein_coding	protein_coding	457	chr3:132590194-132615729	annotated	CDS	unreviewed(TrEMBL)	-	50.04	8.3	-0.54	63.57	FALSE	TRUE	TRUE	FALSE	FALSE	FALSE	FALSE	TRUE	FALSE
DPAGGQYLTVSAAK	chr3:132591742-132596534	D3YTX1	Nephronectin	ENSMUST00000117164.8	ENSMUSG00000040998.19	Npnt	-	chr3:132596525-132596534,chr3:132591742-132591773	chr3:132596525-132596623,chr3:132591517-132591773	11,12	2	exon-spanning peptide	1779	protein_coding	protein_coding	457	chr3:132590194-132615729	annotated	CDS	unreviewed(TrEMBL)	-	50.04	8.3	-0.54	63.57	FALSE	TRUE	TRUE	FALSE	FALSE	FALSE	FALSE	TRUE	FALSE
DPQKPRG	chr3:132610429-132610449	D3YTX1	Nephronectin	ENSMUST00000117164.8	ENSMUSG00000040998.19	Npnt	-	chr3:132610429-132610449	chr3:132610419-132610814	9	1	exonic peptide	1779	protein_coding	protein_coding	457	chr3:132590194-132615729	annotated	CDS	unreviewed(TrEMBL)	-	50.04	8.3	-0.54	63.57	FALSE	TRUE	TRUE	FALSE	FALSE	FALSE	FALSE	TRUE	FALSE
DSDLHWETAR	chr3:132596535-132596564	D3YTX1	Nephronectin	ENSMUST00000117164.8	ENSMUSG00000040998.19	Npnt	-	chr3:132596535-132596564	chr3:132596525-132596623	11	1	exonic peptide	1779	protein_coding	protein_coding	457	chr3:132590194-132615729	annotated	CDS	unreviewed(TrEMBL)	-	50.04	8.3	-0.54	63.57	FALSE	TRUE	TRUE	FALSE	FALSE	FALSE	FALSE	TRUE	FALSE
EKDSDLHWETAR	chr3:132596535-132596570	D3YTX1	Nephronectin	ENSMUST00000117164.8	ENSMUSG00000040998.19	Npnt	-	chr3:132596535-132596570	chr3:132596525-132596623	11	1	exonic peptide	1779	protein_coding	protein_coding	457	chr3:132590194-132615729	annotated	CDS	unreviewed(TrEMBL)	-	50.04	8.3	-0.54	63.57	FALSE	TRUE	TRUE	FALSE	FALSE	FALSE	FALSE	TRUE	FALSE
GDVFIPR	chr3:132597242-132610431	D3YTX1	Nephronectin	ENSMUST00000117164.8	ENSMUSG00000040998.19	Npnt	-	chr3:132610419-132610431,chr3:132597242-132597249	chr3:132610419-132610814,chr3:132597163-132597249	9,10	2	exon-spanning peptide	1779	protein_coding	protein_coding	457	chr3:132590194-132615729	annotated	CDS	unreviewed(TrEMBL)	-	50.04	8.3	-0.54	63.57	FALSE	TRUE	TRUE	FALSE	FALSE	FALSE	FALSE	TRUE	FALSE
GHTGEIGLDDVSLK	chr3:132590206-132590247	D3YTX1	Nephronectin	ENSMUST00000117164.8	ENSMUSG00000040998.19	Npnt	-	chr3:132590206-132590247	chr3:132590191-132590274	13	1	exonic peptide	1779	protein_coding	protein_coding	457	chr3:132590194-132615729	annotated	CDS	unreviewed(TrEMBL)	-	50.04	8.3	-0.54	63.57	FALSE	TRUE	TRUE	FALSE	FALSE	FALSE	FALSE	TRUE	FALSE
GHTGEIGLDDVSLKR	chr3:132590203-132590247	D3YTX1	Nephronectin	ENSMUST00000117164.8	ENSMUSG00000040998.19	Npnt	-	chr3:132590203-132590247	chr3:132590191-132590274	13	1	exonic peptide	1779	protein_coding	protein_coding	457	chr3:132590194-132615729	annotated	CDS	unreviewed(TrEMBL)	-	50.04	8.3	-0.54	63.57	FALSE	TRUE	TRUE	FALSE	FALSE	FALSE	FALSE	TRUE	FALSE
GVSADEEVK	chr3:132597173-132597199	D3YTX1	Nephronectin	ENSMUST00000117164.8	ENSMUSG00000040998.19	Npnt	-	chr3:132597173-132597199	chr3:132597163-132597249	10	1	exonic peptide	1779	protein_coding	protein_coding	457	chr3:132590194-132615729	annotated	CDS	unreviewed(TrEMBL)	-	50.04	8.3	-0.54	63.57	FALSE	TRUE	TRUE	FALSE	FALSE	FALSE	FALSE	TRUE	FALSE
HGTHGAALWGR	chr3:132591577-132591609	D3YTX1	Nephronectin	ENSMUST00000117164.8	ENSMUSG00000040998.19	Npnt	-	chr3:132591577-132591609	chr3:132591517-132591773	12	1	exonic peptide	1779	protein_coding	protein_coding	457	chr3:132590194-132615729	annotated	CDS	unreviewed(TrEMBL)	-	50.04	8.3	-0.54	63.57	FALSE	TRUE	TRUE	FALSE	FALSE	FALSE	FALSE	TRUE	FALSE
IQTDPQKPR	chr3:132610432-132610458	D3YTX1	Nephronectin	ENSMUST00000117164.8	ENSMUSG00000040998.19	Npnt	-	chr3:132610432-132610458	chr3:132610419-132610814	9	1	exonic peptide	1779	protein_coding	protein_coding	457	chr3:132590194-132615729	annotated	CDS	unreviewed(TrEMBL)	-	50.04	8.3	-0.54	63.57	FALSE	TRUE	TRUE	FALSE	FALSE	FALSE	FALSE	TRUE	FALSE
KDSDLHWE	chr3:132596544-132596567	D3YTX1	Nephronectin	ENSMUST00000117164.8	ENSMUSG00000040998.19	Npnt	-	chr3:132596544-132596567	chr3:132596525-132596623	11	1	exonic peptide	1779	protein_coding	protein_coding	457	chr3:132590194-132615729	annotated	CDS	unreviewed(TrEMBL)	-	50.04	8.3	-0.54	63.57	FALSE	TRUE	TRUE	FALSE	FALSE	FALSE	FALSE	TRUE	FALSE
LGHLMHSGDLCLSFR	chr3:132591661-132591705	D3YTX1	Nephronectin	ENSMUST00000117164.8	ENSMUSG00000040998.19	Npnt	-	chr3:132591661-132591705	chr3:132591517-132591773	12	1	exonic peptide	1779	protein_coding	protein_coding	457	chr3:132590194-132615729	annotated	CDS	unreviewed(TrEMBL)	-	50.04	8.3	-0.54	63.57	FALSE	TRUE	TRUE	FALSE	FALSE	FALSE	FALSE	TRUE	FALSE
PSGPIHMPE	chr3:132610765-132610791	D3YTX1	Nephronectin	ENSMUST00000117164.8	ENSMUSG00000040998.19	Npnt	-	chr3:132610765-132610791	chr3:132610419-132610814	9	1	exonic peptide	1779	protein_coding	protein_coding	457	chr3:132590194-132615729	annotated	CDS	unreviewed(TrEMBL)	-	50.04	8.3	-0.54	63.57	FALSE	TRUE	TRUE	FALSE	FALSE	FALSE	FALSE	TRUE	FALSE
QPTNDLFEIFEIER	chr3:132597200-132597241	D3YTX1	Nephronectin	ENSMUST00000117164.8	ENSMUSG00000040998.19	Npnt	-	chr3:132597200-132597241	chr3:132597163-132597249	10	1	exonic peptide	1779	protein_coding	protein_coding	457	chr3:132590194-132615729	annotated	CDS	unreviewed(TrEMBL)	-	50.04	8.3	-0.54	63.57	FALSE	TRUE	TRUE	FALSE	FALSE	FALSE	FALSE	TRUE	FALSE
QTQITLR	chr3:132591535-132591555	D3YTX1	Nephronectin	ENSMUST00000117164.8	ENSMUSG00000040998.19	Npnt	-	chr3:132591535-132591555	chr3:132591517-132591773	12	1	exonic peptide	1779	protein_coding	protein_coding	457	chr3:132590194-132615729	annotated	CDS	unreviewed(TrEMBL)	-	50.04	8.3	-0.54	63.57	FALSE	TRUE	TRUE	FALSE	FALSE	FALSE	FALSE	TRUE	FALSE
RGHTGEIGLDDVSLK	chr3:132590206-132590250	D3YTX1	Nephronectin	ENSMUST00000117164.8	ENSMUSG00000040998.19	Npnt	-	chr3:132590206-132590250	chr3:132590191-132590274	13	1	exonic peptide	1779	protein_coding	protein_coding	457	chr3:132590194-132615729	annotated	CDS	unreviewed(TrEMBL)	-	50.04	8.3	-0.54	63.57	FALSE	TRUE	TRUE	FALSE	FALSE	FALSE	FALSE	TRUE	FALSE
SVIFKGEK	chr3:132590254-132591519	D3YTX1	Nephronectin	ENSMUST00000117164.8	ENSMUSG00000040998.19	Npnt	-	chr3:132591517-132591519,chr3:132590254-132590274	chr3:132591517-132591773,chr3:132590191-132590274	12,13	2	exon-spanning peptide	1779	protein_coding	protein_coding	457	chr3:132590194-132615729	annotated	CDS	unreviewed(TrEMBL)	-	50.04	8.3	-0.54	63.57	FALSE	TRUE	TRUE	FALSE	FALSE	FALSE	FALSE	TRUE	FALSE
VFIPRQPTND	chr3:132597227-132610425	D3YTX1	Nephronectin	ENSMUST00000117164.8	ENSMUSG00000040998.19	Npnt	-	chr3:132610419-132610425,chr3:132597227-132597249	chr3:132610419-132610814,chr3:132597163-132597249	9,10	2	exon-spanning peptide	1779	protein_coding	protein_coding	457	chr3:132590194-132615729	annotated	CDS	unreviewed(TrEMBL)	-	50.04	8.3	-0.54	63.57	FALSE	TRUE	TRUE	FALSE	FALSE	FALSE	FALSE	TRUE	FALSE
VFIPRQPTNDLFE	chr3:132597218-132610425	D3YTX1	Nephronectin	ENSMUST00000117164.8	ENSMUSG00000040998.19	Npnt	-	chr3:132610419-132610425,chr3:132597218-132597249	chr3:132610419-132610814,chr3:132597163-132597249	9,10	2	exon-spanning peptide	1779	protein_coding	protein_coding	457	chr3:132590194-132615729	annotated	CDS	unreviewed(TrEMBL)	-	50.04	8.3	-0.54	63.57	FALSE	TRUE	TRUE	FALSE	FALSE	FALSE	FALSE	TRUE	FALSE
VITVDNR	chr3:132610459-132610479	D3YTX1	Nephronectin	ENSMUST00000117164.8	ENSMUSG00000040998.19	Npnt	-	chr3:132610459-132610479	chr3:132610419-132610814	9	1	exonic peptide	1779	protein_coding	protein_coding	457	chr3:132590194-132615729	annotated	CDS	unreviewed(TrEMBL)	-	50.04	8.3	-0.54	63.57	FALSE	TRUE	TRUE	FALSE	FALSE	FALSE	FALSE	TRUE	FALSE
VMIEPSGPIHMPER	chr3:132610762-132610803	D3YTX1	Nephronectin	ENSMUST00000117164.8	ENSMUSG00000040998.19	Npnt	-	chr3:132610762-132610803	chr3:132610419-132610814	9	1	exonic peptide	1779	protein_coding	protein_coding	457	chr3:132590194-132615729	annotated	CDS	unreviewed(TrEMBL)	-	50.04	8.3	-0.54	63.57	FALSE	TRUE	TRUE	FALSE	FALSE	FALSE	FALSE	TRUE	FALSE
VTGLHSGTLQVFVR	chr3:132591613-132591654	D3YTX1	Nephronectin	ENSMUST00000117164.8	ENSMUSG00000040998.19	Npnt	-	chr3:132591613-132591654	chr3:132591517-132591773	12	1	exonic peptide	1779	protein_coding	protein_coding	457	chr3:132590194-132615729	annotated	CDS	unreviewed(TrEMBL)	-	50.04	8.3	-0.54	63.57	FALSE	TRUE	TRUE	FALSE	FALSE	FALSE	FALSE	TRUE	FALSE
CTATVGKRENE	chr16:22880373-22880405	D3YTY9	Kininogen 1	ENSMUST00000089902.8	ENSMUSG00000022875.19	Kng1	+	chr16:22880373-22880405	chr16:22880361-22880442	3	1	exonic peptide	1827	protein_coding	protein_coding	480	chr16:22877194-22898584	annotated	CDS	unreviewed(TrEMBL)	-	53.2	4.72	-0.39	73.75	TRUE	TRUE	TRUE	FALSE	FALSE	FALSE	FALSE	TRUE	FALSE
DCEIKHLGQSL	chr16:22896108-22896242	D3YTY9	Kininogen 1	ENSMUST00000089902.8	ENSMUSG00000022875.19	Kng1	+	chr16:22896108-22896131,chr16:22896234-22896242	chr16:22896024-22896131,chr16:22896234-22896320	8,9	2	exon-spanning peptide	1827	protein_coding	protein_coding	480	chr16:22877194-22898584	annotated	CDS	unreviewed(TrEMBL)	-	53.2	4.72	-0.39	73.75	TRUE	TRUE	FALSE	FALSE	FALSE	FALSE	FALSE	TRUE	FALSE
DDGECRGNLFM	chr16:22892108-22892140	D3YTY9	Kininogen 1	ENSMUST00000089902.8	ENSMUSG00000022875.19	Kng1	+	chr16:22892108-22892140	chr16:22892108-22892192	6	1	exonic peptide	1827	protein_coding	protein_coding	480	chr16:22877194-22898584	annotated	CDS	unreviewed(TrEMBL)	-	53.2	4.72	-0.39	73.75	TRUE	TRUE	TRUE	FALSE	FALSE	FALSE	FALSE	TRUE	FALSE
DGECRGNLFM	chr16:22892111-22892140	D3YTY9	Kininogen 1	ENSMUST00000089902.8	ENSMUSG00000022875.19	Kng1	+	chr16:22892111-22892140	chr16:22892108-22892192	6	1	exonic peptide	1827	protein_coding	protein_coding	480	chr16:22877194-22898584	annotated	CDS	unreviewed(TrEMBL)	-	53.2	4.72	-0.39	73.75	TRUE	TRUE	TRUE	FALSE	FALSE	FALSE	FALSE	TRUE	FALSE
DIPVDSPELK	chr16:22893433-22893462	D3YTY9	Kininogen 1	ENSMUST00000089902.8	ENSMUSG00000022875.19	Kng1	+	chr16:22893433-22893462	chr16:22893383-22893555	7	1	exonic peptide	1827	protein_coding	protein_coding	480	chr16:22877194-22898584	annotated	CDS	unreviewed(TrEMBL)	-	53.2	4.72	-0.39	73.75	TRUE	TRUE	FALSE	FALSE	FALSE	FALSE	FALSE	TRUE	FALSE
ENEFFIVTQTCK	chr16:22880397-22880432	D3YTY9	Kininogen 1	ENSMUST00000089902.8	ENSMUSG00000022875.19	Kng1	+	chr16:22880397-22880432	chr16:22880361-22880442	3	1	exonic peptide	1827	protein_coding	protein_coding	480	chr16:22877194-22898584	annotated	CDS	unreviewed(TrEMBL)	-	53.2	4.72	-0.39	73.75	TRUE	TRUE	TRUE	FALSE	FALSE	FALSE	FALSE	TRUE	FALSE
EVLGHSIAQLNAENDHPFYYK	chr16:22893463-22893525	D3YTY9	Kininogen 1	ENSMUST00000089902.8	ENSMUSG00000022875.19	Kng1	+	chr16:22893463-22893525	chr16:22893383-22893555	7	1	exonic peptide	1827	protein_coding	protein_coding	480	chr16:22877194-22898584	annotated	CDS	unreviewed(TrEMBL)	-	53.2	4.72	-0.39	73.75	TRUE	TRUE	TRUE	FALSE	FALSE	FALSE	FALSE	TRUE	FALSE
GNLFMDINNK	chr16:22892126-22892155	D3YTY9	Kininogen 1	ENSMUST00000089902.8	ENSMUSG00000022875.19	Kng1	+	chr16:22892126-22892155	chr16:22892108-22892192	6	1	exonic peptide	1827	protein_coding	protein_coding	480	chr16:22877194-22898584	annotated	CDS	unreviewed(TrEMBL)	-	53.2	4.72	-0.39	73.75	TRUE	TRUE	TRUE	FALSE	FALSE	FALSE	FALSE	TRUE	FALSE
HLGQSLDCNANVYMR	chr16:22896123-22896269	D3YTY9	Kininogen 1	ENSMUST00000089902.8	ENSMUSG00000022875.19	Kng1	+	chr16:22896123-22896131,chr16:22896234-22896269	chr16:22896024-22896131,chr16:22896234-22896320	8,9	2	exon-spanning peptide	1827	protein_coding	protein_coding	480	chr16:22877194-22898584	annotated	CDS	unreviewed(TrEMBL)	-	53.2	4.72	-0.39	73.75	TRUE	TRUE	FALSE	FALSE	FALSE	FALSE	FALSE	TRUE	FALSE
LISDFPEATSPK	chr16:22898456-22898491	D3YTY9	Kininogen 1	ENSMUST00000089902.8	ENSMUSG00000022875.19	Kng1	+	chr16:22898456-22898491	chr16:22898345-22898920	11	1	exonic peptide	1827	protein_coding	protein_coding	480	chr16:22877194-22898584	annotated	CDS	unreviewed(TrEMBL)	-	53.2	4.72	-0.39	73.75	TRUE	TRUE	TRUE	FALSE	FALSE	FALSE	FALSE	TRUE	FALSE
NDHPFYYKID	chr16:22893502-22893531	D3YTY9	Kininogen 1	ENSMUST00000089902.8	ENSMUSG00000022875.19	Kng1	+	chr16:22893502-22893531	chr16:22893383-22893555	7	1	exonic peptide	1827	protein_coding	protein_coding	480	chr16:22877194-22898584	annotated	CDS	unreviewed(TrEMBL)	-	53.2	4.72	-0.39	73.75	TRUE	TRUE	TRUE	FALSE	FALSE	FALSE	FALSE	TRUE	FALSE
NKVVPTVKCQALDMTE	chr16:22896279-22897729	D3YTY9	Kininogen 1	ENSMUST00000089902.8	ENSMUSG00000022875.19	Kng1	+	chr16:22896279-22896320,chr16:22897724-22897729	chr16:22896234-22896320,chr16:22897724-22897801	9,10	2	exon-spanning peptide	1827	protein_coding	protein_coding	480	chr16:22877194-22898584	annotated	CDS	unreviewed(TrEMBL)	-	53.2	4.72	-0.39	73.75	TRUE	TRUE	TRUE	FALSE	FALSE	FALSE	FALSE	TRUE	FALSE
QFNPGVK	chr16:22877320-22877340	D3YTY9	Kininogen 1	ENSMUST00000089902.8	ENSMUSG00000022875.19	Kng1	+	chr16:22877320-22877340	chr16:22877143-22877388	1	1	exonic peptide	1827	protein_coding	protein_coding	480	chr16:22877194-22898584	annotated	CDS	unreviewed(TrEMBL)	-	53.2	4.72	-0.39	73.75	TRUE	TRUE	TRUE	FALSE	FALSE	FALSE	FALSE	TRUE	FALSE
SGNQYMLHR	chr16:22877341-22877367	D3YTY9	Kininogen 1	ENSMUST00000089902.8	ENSMUSG00000022875.19	Kng1	+	chr16:22877341-22877367	chr16:22877143-22877388	1	1	exonic peptide	1827	protein_coding	protein_coding	480	chr16:22877194-22898584	annotated	CDS	unreviewed(TrEMBL)	-	53.2	4.72	-0.39	73.75	TRUE	TRUE	TRUE	FALSE	FALSE	FALSE	FALSE	TRUE	FALSE
TDGSPTFYSFK	chr16:22877386-22879162	D3YTY9	Kininogen 1	ENSMUST00000089902.8	ENSMUSG00000022875.19	Kng1	+	chr16:22877386-22877388,chr16:22879133-22879162	chr16:22877143-22877388,chr16:22879133-22879243	1,2	2	exon-spanning peptide	1827	protein_coding	protein_coding	480	chr16:22877194-22898584	annotated	CDS	unreviewed(TrEMBL)	-	53.2	4.72	-0.39	73.75	TRUE	TRUE	TRUE	FALSE	FALSE	FALSE	FALSE	TRUE	FALSE
VLGHSIAQLNAE	chr16:22893466-22893501	D3YTY9	Kininogen 1	ENSMUST00000089902.8	ENSMUSG00000022875.19	Kng1	+	chr16:22893466-22893501	chr16:22893383-22893555	7	1	exonic peptide	1827	protein_coding	protein_coding	480	chr16:22877194-22898584	annotated	CDS	unreviewed(TrEMBL)	-	53.2	4.72	-0.39	73.75	TRUE	TRUE	TRUE	FALSE	FALSE	FALSE	FALSE	TRUE	FALSE
YVIEFIAR	chr16:22896042-22896065	D3YTY9	Kininogen 1	ENSMUST00000089902.8	ENSMUSG00000022875.19	Kng1	+	chr16:22896042-22896065	chr16:22896024-22896131	8	1	exonic peptide	1827	protein_coding	protein_coding	480	chr16:22877194-22898584	annotated	CDS	unreviewed(TrEMBL)	-	53.2	4.72	-0.39	73.75	TRUE	TRUE	FALSE	FALSE	FALSE	FALSE	FALSE	TRUE	FALSE
APEALGDEDGVR	chr7:44120697-44120839	D3YTZ7	ubiquitinyl hydrolase 1	ENSMUST00000121922.3	ENSMUSG00000038695.14	Josd2	+	chr7:44120697-44120731,chr7:44120839-44120839	chr7:44120537-44120731,chr7:44120839-44121067	3,4	2	exon-spanning peptide	684	protein_coding	protein_coding	146	chr7:44118248-44120935	annotated	CDS	unreviewed(TrEMBL)	-	16.12	5.2	0.01	114.25	TRUE	TRUE	TRUE	FALSE	FALSE	FALSE	FALSE	TRUE	FALSE
ARPSPPSVYHE	chr7:44118266-44118298	D3YTZ7	ubiquitinyl hydrolase 1	ENSMUST00000121922.3	ENSMUSG00000038695.14	Josd2	+	chr7:44118266-44118298	chr7:44118231-44118393	2	1	exonic peptide	684	protein_coding	protein_coding	146	chr7:44118248-44120935	annotated	CDS	unreviewed(TrEMBL)	-	16.12	5.2	0.01	114.25	TRUE	TRUE	TRUE	FALSE	FALSE	FALSE	FALSE	TRUE	FALSE
LRAPEALGDEDGVR	chr7:44120691-44120839	D3YTZ7	ubiquitinyl hydrolase 1	ENSMUST00000121922.3	ENSMUSG00000038695.14	Josd2	+	chr7:44120691-44120731,chr7:44120839-44120839	chr7:44120537-44120731,chr7:44120839-44121067	3,4	2	exon-spanning peptide	684	protein_coding	protein_coding	146	chr7:44118248-44120935	annotated	CDS	unreviewed(TrEMBL)	-	16.12	5.2	0.01	114.25	TRUE	TRUE	TRUE	FALSE	FALSE	FALSE	FALSE	TRUE	FALSE
PSPPSVYHER	chr7:44118272-44118301	D3YTZ7	ubiquitinyl hydrolase 1	ENSMUST00000121922.3	ENSMUSG00000038695.14	Josd2	+	chr7:44118272-44118301	chr7:44118231-44118393	2	1	exonic peptide	684	protein_coding	protein_coding	146	chr7:44118248-44120935	annotated	CDS	unreviewed(TrEMBL)	-	16.12	5.2	0.01	114.25	TRUE	TRUE	TRUE	FALSE	FALSE	FALSE	FALSE	TRUE	FALSE
QVDGIYYNLDSK	chr7:44120655-44120690	D3YTZ7	ubiquitinyl hydrolase 1	ENSMUST00000121922.3	ENSMUSG00000038695.14	Josd2	+	chr7:44120655-44120690	chr7:44120537-44120731	3	1	exonic peptide	684	protein_coding	protein_coding	146	chr7:44118248-44120935	annotated	CDS	unreviewed(TrEMBL)	-	16.12	5.2	0.01	114.25	TRUE	TRUE	TRUE	FALSE	FALSE	FALSE	FALSE	TRUE	FALSE
VLLVVTKE	chr7:44120879-44120902	D3YTZ7	ubiquitinyl hydrolase 1	ENSMUST00000121922.3	ENSMUSG00000038695.14	Josd2	+	chr7:44120879-44120902	chr7:44120839-44121067	4	1	exonic peptide	684	protein_coding	protein_coding	146	chr7:44118248-44120935	annotated	CDS	unreviewed(TrEMBL)	-	16.12	5.2	0.01	114.25	TRUE	TRUE	TRUE	FALSE	FALSE	FALSE	FALSE	TRUE	FALSE
VLLVVTKEVEE	chr7:44120879-44120911	D3YTZ7	ubiquitinyl hydrolase 1	ENSMUST00000121922.3	ENSMUSG00000038695.14	Josd2	+	chr7:44120879-44120911	chr7:44120839-44121067	4	1	exonic peptide	684	protein_coding	protein_coding	146	chr7:44118248-44120935	annotated	CDS	unreviewed(TrEMBL)	-	16.12	5.2	0.01	114.25	TRUE	TRUE	TRUE	FALSE	FALSE	FALSE	FALSE	TRUE	FALSE
DFVDLVLVK	chr7:83286019-83286045	D3YU00	StAR-related lipid transfer (START) domain containing 5	ENSMUST00000117410.2	ENSMUSG00000046027.18	Stard5	+	chr7:83286019-83286045	chr7:83285959-83286076	4	1	exonic peptide	2832	protein_coding	protein_coding	206	chr7:83281249-83300162	annotated	CDS	unreviewed(TrEMBL)	-	23.17	5.15	-0.38	70.49	TRUE	TRUE	TRUE	FALSE	FALSE	FALSE	FALSE	TRUE	FALSE
DLVLVKKYE	chr7:83286028-83286054	D3YU00	StAR-related lipid transfer (START) domain containing 5	ENSMUST00000117410.2	ENSMUSG00000046027.18	Stard5	+	chr7:83286028-83286054	chr7:83285959-83286076	4	1	exonic peptide	2832	protein_coding	protein_coding	206	chr7:83281249-83300162	annotated	CDS	unreviewed(TrEMBL)	-	23.17	5.15	-0.38	70.49	TRUE	TRUE	TRUE	FALSE	FALSE	FALSE	FALSE	TRUE	FALSE
EGNGVSISWRPSEEFPGNLYR	chr7:83281342-83282344	D3YU00	StAR-related lipid transfer (START) domain containing 5	ENSMUST00000117410.2	ENSMUSG00000046027.18	Stard5	+	chr7:83281342-83281347,chr7:83281944-83281993,chr7:83282338-83282344	chr7:83281208-83281347,chr7:83281944-83281993,chr7:83282338-83282470	1,2,3	3	exon-spanning peptide	2832	protein_coding	protein_coding	206	chr7:83281249-83300162	annotated	CDS	unreviewed(TrEMBL)	-	23.17	5.15	-0.38	70.49	TRUE	TRUE	TRUE	FALSE	FALSE	FALSE	FALSE	TRUE	FALSE
KWDDNVSSFE	chr7:83282420-83282449	D3YU00	StAR-related lipid transfer (START) domain containing 5	ENSMUST00000117410.2	ENSMUSG00000046027.18	Stard5	+	chr7:83282420-83282449	chr7:83282338-83282470	3	1	exonic peptide	2832	protein_coding	protein_coding	206	chr7:83281249-83300162	annotated	CDS	unreviewed(TrEMBL)	-	23.17	5.15	-0.38	70.49	TRUE	TRUE	TRUE	FALSE	FALSE	FALSE	FALSE	TRUE	FALSE
PSEEFPGNLYR	chr7:83281968-83282344	D3YU00	StAR-related lipid transfer (START) domain containing 5	ENSMUST00000117410.2	ENSMUSG00000046027.18	Stard5	+	chr7:83281968-83281993,chr7:83282338-83282344	chr7:83281944-83281993,chr7:83282338-83282470	2,3	2	exon-spanning peptide	2832	protein_coding	protein_coding	206	chr7:83281249-83300162	annotated	CDS	unreviewed(TrEMBL)	-	23.17	5.15	-0.38	70.49	TRUE	TRUE	TRUE	FALSE	FALSE	FALSE	FALSE	TRUE	FALSE
TSTPSAAMK	chr7:83285977-83286003	D3YU00	StAR-related lipid transfer (START) domain containing 5	ENSMUST00000117410.2	ENSMUSG00000046027.18	Stard5	+	chr7:83285977-83286003	chr7:83285959-83286076	4	1	exonic peptide	2832	protein_coding	protein_coding	206	chr7:83281249-83300162	annotated	CDS	unreviewed(TrEMBL)	-	23.17	5.15	-0.38	70.49	TRUE	TRUE	TRUE	FALSE	FALSE	FALSE	FALSE	TRUE	FALSE
YEDGTISSNATHVEHPLCPPKPGFVR	chr7:83286049-83286861	D3YU00	StAR-related lipid transfer (START) domain containing 5	ENSMUST00000117410.2	ENSMUSG00000046027.18	Stard5	+	chr7:83286049-83286076,chr7:83286812-83286861	chr7:83285959-83286076,chr7:83286812-83286905	4,5	2	exon-spanning peptide	2832	protein_coding	protein_coding	206	chr7:83281249-83300162	annotated	CDS	unreviewed(TrEMBL)	-	23.17	5.15	-0.38	70.49	TRUE	TRUE	TRUE	FALSE	FALSE	FALSE	FALSE	TRUE	FALSE
AVSGAIVAQR	chr7:130510102-130510131	D3YU01	Pleckstrin homology domain containing, family A (phosphoinositide binding specific) member 1	ENSMUST00000120441.8	ENSMUSG00000040268.18	Plekha1	+	chr7:130510102-130510131	chr7:130510066-130510155	11	1	exonic peptide	3777	protein_coding	protein_coding	334	chr7:130479484-130511419	annotated	CDS	unreviewed(TrEMBL)	-	37.97	9.27	-0.61	70.3	TRUE	TRUE	TRUE	FALSE	FALSE	FALSE	FALSE	TRUE	FALSE
DNLFEIVTTSR	chr7:130507137-130507169	D3YU01	Pleckstrin homology domain containing, family A (phosphoinositide binding specific) member 1	ENSMUST00000120441.8	ENSMUSG00000040268.18	Plekha1	+	chr7:130507137-130507169	chr7:130507121-130507184	10	1	exonic peptide	3777	protein_coding	protein_coding	334	chr7:130479484-130511419	annotated	CDS	unreviewed(TrEMBL)	-	37.97	9.27	-0.61	70.3	TRUE	TRUE	TRUE	FALSE	FALSE	FALSE	FALSE	TRUE	FALSE
NTIGYFKSE	chr7:130503946-130503972	D3YU01	Pleckstrin homology domain containing, family A (phosphoinositide binding specific) member 1	ENSMUST00000120441.8	ENSMUSG00000040268.18	Plekha1	+	chr7:130503946-130503972	chr7:130503907-130503975	8	1	exonic peptide	3777	protein_coding	protein_coding	334	chr7:130479484-130511419	annotated	CDS	unreviewed(TrEMBL)	-	37.97	9.27	-0.61	70.3	TRUE	TRUE	TRUE	FALSE	FALSE	FALSE	FALSE	TRUE	FALSE
QSDSQPASDSLSR	chr7:130499064-130499102	D3YU01	Pleckstrin homology domain containing, family A (phosphoinositide binding specific) member 1	ENSMUST00000120441.8	ENSMUSG00000040268.18	Plekha1	+	chr7:130499064-130499102	chr7:130499055-130499180	6	1	exonic peptide	3777	protein_coding	protein_coding	334	chr7:130479484-130511419	annotated	CDS	unreviewed(TrEMBL)	-	37.97	9.27	-0.61	70.3	TRUE	TRUE	TRUE	FALSE	FALSE	FALSE	FALSE	TRUE	FALSE
SELEKEPLR	chr7:130503967-130506617	D3YU01	Pleckstrin homology domain containing, family A (phosphoinositide binding specific) member 1	ENSMUST00000120441.8	ENSMUSG00000040268.18	Plekha1	+	chr7:130503967-130503975,chr7:130506600-130506617	chr7:130503907-130503975,chr7:130506600-130506664	8,9	2	exon-spanning peptide	3777	protein_coding	protein_coding	334	chr7:130479484-130511419	annotated	CDS	unreviewed(TrEMBL)	-	37.97	9.27	-0.61	70.3	TRUE	TRUE	TRUE	FALSE	FALSE	FALSE	FALSE	TRUE	FALSE
SQSHLPYFAPKPPSDSAVIK	chr7:130502301-130502360	D3YU01	Pleckstrin homology domain containing, family A (phosphoinositide binding specific) member 1	ENSMUST00000120441.8	ENSMUSG00000040268.18	Plekha1	+	chr7:130502301-130502360	chr7:130502247-130502390	7	1	exonic peptide	3777	protein_coding	protein_coding	334	chr7:130479484-130511419	annotated	CDS	unreviewed(TrEMBL)	-	37.97	9.27	-0.61	70.3	TRUE	TRUE	TRUE	FALSE	FALSE	FALSE	FALSE	TRUE	FALSE
TFYVQADSPEEMHSWIK	chr7:130507170-130510101	D3YU01	Pleckstrin homology domain containing, family A (phosphoinositide binding specific) member 1	ENSMUST00000120441.8	ENSMUSG00000040268.18	Plekha1	+	chr7:130507170-130507184,chr7:130510066-130510101	chr7:130507121-130507184,chr7:130510066-130510155	10,11	2	exon-spanning peptide	3777	protein_coding	protein_coding	334	chr7:130479484-130511419	annotated	CDS	unreviewed(TrEMBL)	-	37.97	9.27	-0.61	70.3	TRUE	TRUE	TRUE	FALSE	FALSE	FALSE	FALSE	TRUE	FALSE
YFILDTR	chr7:130479568-130479588	D3YU01	Pleckstrin homology domain containing, family A (phosphoinositide binding specific) member 1	ENSMUST00000120441.8	ENSMUSG00000040268.18	Plekha1	+	chr7:130479568-130479588	chr7:130479464-130479624	2	1	exonic peptide	3777	protein_coding	protein_coding	334	chr7:130479484-130511419	annotated	CDS	unreviewed(TrEMBL)	-	37.97	9.27	-0.61	70.3	TRUE	TRUE	TRUE	FALSE	FALSE	FALSE	FALSE	TRUE	FALSE
YFQLDENTIGYFK	chr7:130503928-130503966	D3YU01	Pleckstrin homology domain containing, family A (phosphoinositide binding specific) member 1	ENSMUST00000120441.8	ENSMUSG00000040268.18	Plekha1	+	chr7:130503928-130503966	chr7:130503907-130503975	8	1	exonic peptide	3777	protein_coding	protein_coding	334	chr7:130479484-130511419	annotated	CDS	unreviewed(TrEMBL)	-	37.97	9.27	-0.61	70.3	TRUE	TRUE	TRUE	FALSE	FALSE	FALSE	FALSE	TRUE	FALSE
DKILLFRH	chr17:79292729-79292752	D3YU02	Protein kinase D3	ENSMUST00000124229.8	ENSMUSG00000024070.16	Prkd3	-	chr17:79292729-79292752	chr17:79292644-79292877	1	1	exonic peptide	3201	retained_intron	retained_intron	297	chr17:79279239-79292758	annotated	CDS	unreviewed(TrEMBL)	-	33.7	7.18	-0.48	72.79	TRUE	TRUE	FALSE	FALSE	FALSE	FALSE	FALSE	TRUE	FALSE
GLDDSEEPSPPEDK	chr17:79279897-79279938	D3YU02	Protein kinase D3	ENSMUST00000124229.8	ENSMUSG00000024070.16	Prkd3	-	chr17:79279897-79279938	chr17:79279832-79280015	6	1	exonic peptide	3201	retained_intron	retained_intron	297	chr17:79279239-79292758	annotated	CDS	unreviewed(TrEMBL)	-	33.7	7.18	-0.48	72.79	TRUE	TRUE	TRUE	FALSE	FALSE	FALSE	FALSE	TRUE	FALSE
IPNNCSGVR	chr17:79289296-79289322	D3YU02	Protein kinase D3	ENSMUST00000124229.8	ENSMUSG00000024070.16	Prkd3	-	chr17:79289296-79289322	chr17:79289203-79289360	3	1	exonic peptide	3201	retained_intron	retained_intron	297	chr17:79279239-79292758	annotated	CDS	unreviewed(TrEMBL)	-	33.7	7.18	-0.48	72.79	TRUE	TRUE	FALSE	FALSE	FALSE	FALSE	FALSE	TRUE	FALSE
IPSWSGR	chr17:79282946-79282966	D3YU02	Protein kinase D3	ENSMUST00000124229.8	ENSMUSG00000024070.16	Prkd3	-	chr17:79282946-79282966	chr17:79282804-79282996	4	1	exonic peptide	3201	retained_intron	retained_intron	297	chr17:79279239-79292758	annotated	CDS	unreviewed(TrEMBL)	-	33.7	7.18	-0.48	72.79	TRUE	TRUE	TRUE	FALSE	FALSE	FALSE	FALSE	TRUE	FALSE
LSNVSLPGPGLSVPR	chr17:79289242-79289286	D3YU02	Protein kinase D3	ENSMUST00000124229.8	ENSMUSG00000024070.16	Prkd3	-	chr17:79289242-79289286	chr17:79289203-79289360	3	1	exonic peptide	3201	retained_intron	retained_intron	297	chr17:79279239-79292758	annotated	CDS	unreviewed(TrEMBL)	-	33.7	7.18	-0.48	72.79	TRUE	TRUE	TRUE	FALSE	FALSE	FALSE	FALSE	TRUE	FALSE
MFFLDPTDLDVER	chr17:79279858-79279896	D3YU02	Protein kinase D3	ENSMUST00000124229.8	ENSMUSG00000024070.16	Prkd3	-	chr17:79279858-79279896	chr17:79279832-79280015	6	1	exonic peptide	3201	retained_intron	retained_intron	297	chr17:79279239-79292758	annotated	CDS	unreviewed(TrEMBL)	-	33.7	7.18	-0.48	72.79	TRUE	TRUE	TRUE	FALSE	FALSE	FALSE	FALSE	TRUE	FALSE
MFFLDPTDLDVERDEETVK	chr17:79279840-79279896	D3YU02	Protein kinase D3	ENSMUST00000124229.8	ENSMUSG00000024070.16	Prkd3	-	chr17:79279840-79279896	chr17:79279832-79280015	6	1	exonic peptide	3201	retained_intron	retained_intron	297	chr17:79279239-79292758	annotated	CDS	unreviewed(TrEMBL)	-	33.7	7.18	-0.48	72.79	TRUE	TRUE	TRUE	FALSE	FALSE	FALSE	FALSE	TRUE	FALSE
NILQLITSADEIHE	chr17:79292672-79292713	D3YU02	Protein kinase D3	ENSMUST00000124229.8	ENSMUSG00000024070.16	Prkd3	-	chr17:79292672-79292713	chr17:79292644-79292877	1	1	exonic peptide	3201	retained_intron	retained_intron	297	chr17:79279239-79292758	annotated	CDS	unreviewed(TrEMBL)	-	33.7	7.18	-0.48	72.79	TRUE	TRUE	TRUE	FALSE	FALSE	FALSE	FALSE	TRUE	FALSE
PLQPECVPLLSEESHTHQEPSK	chr17:79282970-79289241	D3YU02	Protein kinase D3	ENSMUST00000124229.8	ENSMUSG00000024070.16	Prkd3	-	chr17:79289203-79289241,chr17:79282970-79282996	chr17:79289203-79289360,chr17:79282804-79282996	3,4	2	exon-spanning peptide	3201	retained_intron	retained_intron	297	chr17:79279239-79292758	annotated	CDS	unreviewed(TrEMBL)	-	33.7	7.18	-0.48	72.79	TRUE	TRUE	TRUE	FALSE	FALSE	FALSE	FALSE	TRUE	FALSE
VPHTFAVHSYGR	chr17:79282871-79282906	D3YU02	Protein kinase D3	ENSMUST00000124229.8	ENSMUSG00000024070.16	Prkd3	-	chr17:79282871-79282906	chr17:79282804-79282996	4	1	exonic peptide	3201	retained_intron	retained_intron	297	chr17:79279239-79292758	annotated	CDS	unreviewed(TrEMBL)	-	33.7	7.18	-0.48	72.79	TRUE	TRUE	TRUE	FALSE	FALSE	FALSE	FALSE	TRUE	FALSE
ASDSPIDLFYGDFVGDISEAVIQK	chr19:21373410-21374927	D3YU09	Guanine deaminase	ENSMUST00000087600.10	ENSMUSG00000058624.14	Gda	-	chr19:21374871-21374927,chr19:21373410-21373424	chr19:21374871-21375001,chr19:21373397-21373424	12,13	2	exon-spanning peptide	5428	protein_coding	protein_coding	380	chr19:21372555-21406004	annotated	CDS	unreviewed(TrEMBL)	-	42.48	4.98	-0.2	92.03	FALSE	TRUE	TRUE	FALSE	TRUE	FALSE	FALSE	TRUE	TRUE
AVMVSNVLLINK	chr19:21377987-21378022	D3YU09	Guanine deaminase	ENSMUST00000087600.10	ENSMUSG00000058624.14	Gda	-	chr19:21377987-21378022	chr19:21377923-21378069	11	1	exonic peptide	5428	protein_coding	protein_coding	380	chr19:21372555-21406004	annotated	CDS	unreviewed(TrEMBL)	-	42.48	4.98	-0.2	92.03	FALSE	TRUE	TRUE	FALSE	TRUE	FALSE	FALSE	TRUE	TRUE
DALLINPRAS	chr19:21374922-21374951	D3YU09	Guanine deaminase	ENSMUST00000087600.10	ENSMUSG00000058624.14	Gda	-	chr19:21374922-21374951	chr19:21374871-21375001	12	1	exonic peptide	5428	protein_coding	protein_coding	380	chr19:21372555-21406004	annotated	CDS	unreviewed(TrEMBL)	-	42.48	4.98	-0.2	92.03	FALSE	TRUE	TRUE	FALSE	TRUE	FALSE	FALSE	TRUE	TRUE
DSEIGNFEVGKEF	chr19:21374952-21374990	D3YU09	Guanine deaminase	ENSMUST00000087600.10	ENSMUSG00000058624.14	Gda	-	chr19:21374952-21374990	chr19:21374871-21375001	12	1	exonic peptide	5428	protein_coding	protein_coding	380	chr19:21372555-21406004	annotated	CDS	unreviewed(TrEMBL)	-	42.48	4.98	-0.2	92.03	FALSE	TRUE	TRUE	FALSE	TRUE	FALSE	FALSE	TRUE	TRUE
EFDALLINPR	chr19:21374928-21374957	D3YU09	Guanine deaminase	ENSMUST00000087600.10	ENSMUSG00000058624.14	Gda	-	chr19:21374928-21374957	chr19:21374871-21375001	12	1	exonic peptide	5428	protein_coding	protein_coding	380	chr19:21372555-21406004	annotated	CDS	unreviewed(TrEMBL)	-	42.48	4.98	-0.2	92.03	FALSE	TRUE	TRUE	FALSE	TRUE	FALSE	FALSE	TRUE	TRUE
ETTEESVKETER	chr19:21396765-21400396	D3YU09	Guanine deaminase	ENSMUST00000087600.10	ENSMUSG00000058624.14	Gda	-	chr19:21400362-21400396,chr19:21396765-21396765	chr19:21400362-21400467,chr19:21396738-21396765	5,6	2	exon-spanning peptide	5428	protein_coding	protein_coding	380	chr19:21372555-21406004	annotated	CDS	unreviewed(TrEMBL)	-	42.48	4.98	-0.2	92.03	FALSE	TRUE	TRUE	FALSE	TRUE	FALSE	FALSE	TRUE	TRUE
FLYLGDDR	chr19:21372612-21373409	D3YU09	Guanine deaminase	ENSMUST00000087600.10	ENSMUSG00000058624.14	Gda	-	chr19:21373397-21373409,chr19:21372612-21372622	chr19:21373397-21373424,chr19:21368671-21372622	13,14	2	exon-spanning peptide	5428	protein_coding	protein_coding	380	chr19:21372555-21406004	annotated	CDS	unreviewed(TrEMBL)	-	42.48	4.98	-0.2	92.03	FALSE	TRUE	TRUE	FALSE	TRUE	FALSE	FALSE	TRUE	TRUE
FVSEMLQK	chr19:21396741-21396764	D3YU09	Guanine deaminase	ENSMUST00000087600.10	ENSMUSG00000058624.14	Gda	-	chr19:21396741-21396764	chr19:21396738-21396765	6	1	exonic peptide	5428	protein_coding	protein_coding	380	chr19:21372555-21406004	annotated	CDS	unreviewed(TrEMBL)	-	42.48	4.98	-0.2	92.03	FALSE	TRUE	TRUE	FALSE	TRUE	FALSE	FALSE	TRUE	TRUE
KNLTLKE	chr19:21377957-21377977	D3YU09	Guanine deaminase	ENSMUST00000087600.10	ENSMUSG00000058624.14	Gda	-	chr19:21377957-21377977	chr19:21377923-21378069	11	1	exonic peptide	5428	protein_coding	protein_coding	380	chr19:21372555-21406004	annotated	CDS	unreviewed(TrEMBL)	-	42.48	4.98	-0.2	92.03	FALSE	TRUE	TRUE	FALSE	TRUE	FALSE	FALSE	TRUE	TRUE
LGNIAKTHD	chr19:21394376-21394402	D3YU09	Guanine deaminase	ENSMUST00000087600.10	ENSMUSG00000058624.14	Gda	-	chr19:21394376-21394402	chr19:21394364-21394471	7	1	exonic peptide	5428	protein_coding	protein_coding	380	chr19:21372555-21406004	annotated	CDS	unreviewed(TrEMBL)	-	42.48	4.98	-0.2	92.03	FALSE	TRUE	TRUE	FALSE	TRUE	FALSE	FALSE	TRUE	TRUE
LYIQSHISE	chr19:21392271-21394375	D3YU09	Guanine deaminase	ENSMUST00000087600.10	ENSMUSG00000058624.14	Gda	-	chr19:21394364-21394375,chr19:21392271-21392285	chr19:21394364-21394471,chr19:21392178-21392285	7,8	2	exon-spanning peptide	5428	protein_coding	protein_coding	380	chr19:21372555-21406004	annotated	CDS	unreviewed(TrEMBL)	-	42.48	4.98	-0.2	92.03	FALSE	TRUE	TRUE	FALSE	TRUE	FALSE	FALSE	TRUE	TRUE
LYIQSHISENREE	chr19:21392259-21394375	D3YU09	Guanine deaminase	ENSMUST00000087600.10	ENSMUSG00000058624.14	Gda	-	chr19:21394364-21394375,chr19:21392259-21392285	chr19:21394364-21394471,chr19:21392178-21392285	7,8	2	exon-spanning peptide	5428	protein_coding	protein_coding	380	chr19:21372555-21406004	annotated	CDS	unreviewed(TrEMBL)	-	42.48	4.98	-0.2	92.03	FALSE	TRUE	TRUE	FALSE	TRUE	FALSE	FALSE	TRUE	TRUE
NIEEVYVGGK	chr19:21372582-21372611	D3YU09	Guanine deaminase	ENSMUST00000087600.10	ENSMUSG00000058624.14	Gda	-	chr19:21372582-21372611	chr19:21368671-21372622	14	1	exonic peptide	5428	protein_coding	protein_coding	380	chr19:21372555-21406004	annotated	CDS	unreviewed(TrEMBL)	-	42.48	4.98	-0.2	92.03	FALSE	TRUE	TRUE	FALSE	TRUE	FALSE	FALSE	TRUE	TRUE
NNLLTNK	chr19:21392178-21392198	D3YU09	Guanine deaminase	ENSMUST00000087600.10	ENSMUSG00000058624.14	Gda	-	chr19:21392178-21392198	chr19:21392178-21392285	8	1	exonic peptide	5428	protein_coding	protein_coding	380	chr19:21372555-21406004	annotated	CDS	unreviewed(TrEMBL)	-	42.48	4.98	-0.2	92.03	FALSE	TRUE	TRUE	FALSE	TRUE	FALSE	FALSE	TRUE	TRUE
NYTDVYDK	chr19:21392199-21392222	D3YU09	Guanine deaminase	ENSMUST00000087600.10	ENSMUSG00000058624.14	Gda	-	chr19:21392199-21392222	chr19:21392178-21392285	8	1	exonic peptide	5428	protein_coding	protein_coding	380	chr19:21372555-21406004	annotated	CDS	unreviewed(TrEMBL)	-	42.48	4.98	-0.2	92.03	FALSE	TRUE	TRUE	FALSE	TRUE	FALSE	FALSE	TRUE	TRUE
NYTDVYDKNNLLTNK	chr19:21392178-21392222	D3YU09	Guanine deaminase	ENSMUST00000087600.10	ENSMUSG00000058624.14	Gda	-	chr19:21392178-21392222	chr19:21392178-21392285	8	1	exonic peptide	5428	protein_coding	protein_coding	380	chr19:21372555-21406004	annotated	CDS	unreviewed(TrEMBL)	-	42.48	4.98	-0.2	92.03	FALSE	TRUE	TRUE	FALSE	TRUE	FALSE	FALSE	TRUE	TRUE
SLYPSYK	chr19:21392223-21392243	D3YU09	Guanine deaminase	ENSMUST00000087600.10	ENSMUSG00000058624.14	Gda	-	chr19:21392223-21392243	chr19:21392178-21392285	8	1	exonic peptide	5428	protein_coding	protein_coding	380	chr19:21372555-21406004	annotated	CDS	unreviewed(TrEMBL)	-	42.48	4.98	-0.2	92.03	FALSE	TRUE	TRUE	FALSE	TRUE	FALSE	FALSE	TRUE	TRUE
STDVAEEVYTR	chr19:21405849-21405881	D3YU09	Guanine deaminase	ENSMUST00000087600.10	ENSMUSG00000058624.14	Gda	-	chr19:21405849-21405881	chr19:21405843-21406014	3	1	exonic peptide	5428	protein_coding	protein_coding	380	chr19:21372555-21406004	annotated	CDS	unreviewed(TrEMBL)	-	42.48	4.98	-0.2	92.03	FALSE	TRUE	TRUE	FALSE	TRUE	FALSE	FALSE	TRUE	TRUE
TERFVSE	chr19:21396753-21400369	D3YU09	Guanine deaminase	ENSMUST00000087600.10	ENSMUSG00000058624.14	Gda	-	chr19:21400362-21400369,chr19:21396753-21396765	chr19:21400362-21400467,chr19:21396738-21396765	5,6	2	exon-spanning peptide	5428	protein_coding	protein_coding	380	chr19:21372555-21406004	annotated	CDS	unreviewed(TrEMBL)	-	42.48	4.98	-0.2	92.03	FALSE	TRUE	TRUE	FALSE	TRUE	FALSE	FALSE	TRUE	TRUE
THDLYIQSHISENR	chr19:21392265-21394384	D3YU09	Guanine deaminase	ENSMUST00000087600.10	ENSMUSG00000058624.14	Gda	-	chr19:21394364-21394384,chr19:21392265-21392285	chr19:21394364-21394471,chr19:21392178-21392285	7,8	2	exon-spanning peptide	5428	protein_coding	protein_coding	380	chr19:21372555-21406004	annotated	CDS	unreviewed(TrEMBL)	-	42.48	4.98	-0.2	92.03	FALSE	TRUE	TRUE	FALSE	TRUE	FALSE	FALSE	TRUE	TRUE
THDLYIQSHISENREEIEAVK	chr19:21392244-21394384	D3YU09	Guanine deaminase	ENSMUST00000087600.10	ENSMUSG00000058624.14	Gda	-	chr19:21394364-21394384,chr19:21392244-21392285	chr19:21394364-21394471,chr19:21392178-21392285	7,8	2	exon-spanning peptide	5428	protein_coding	protein_coding	380	chr19:21372555-21406004	annotated	CDS	unreviewed(TrEMBL)	-	42.48	4.98	-0.2	92.03	FALSE	TRUE	TRUE	FALSE	TRUE	FALSE	FALSE	TRUE	TRUE
VFRLATLGGSQALGLDSE	chr19:21374982-21377956	D3YU09	Guanine deaminase	ENSMUST00000087600.10	ENSMUSG00000058624.14	Gda	-	chr19:21377923-21377956,chr19:21374982-21375001	chr19:21377923-21378069,chr19:21374871-21375001	11,12	2	exon-spanning peptide	5428	protein_coding	protein_coding	380	chr19:21372555-21406004	annotated	CDS	unreviewed(TrEMBL)	-	42.48	4.98	-0.2	92.03	FALSE	TRUE	TRUE	FALSE	TRUE	FALSE	FALSE	TRUE	TRUE
VKPIVTPR	chr19:21394439-21394462	D3YU09	Guanine deaminase	ENSMUST00000087600.10	ENSMUSG00000058624.14	Gda	-	chr19:21394439-21394462	chr19:21394364-21394471	7	1	exonic peptide	5428	protein_coding	protein_coding	380	chr19:21372555-21406004	annotated	CDS	unreviewed(TrEMBL)	-	42.48	4.98	-0.2	92.03	FALSE	TRUE	TRUE	FALSE	TRUE	FALSE	FALSE	TRUE	TRUE
VYVGGKQVVPFSSSV	chr19:21372556-21372599	D3YU09	Guanine deaminase	ENSMUST00000087600.10	ENSMUSG00000058624.14	Gda	-	chr19:21372556-21372599	chr19:21368671-21372622	14	1	exonic peptide	5428	protein_coding	protein_coding	380	chr19:21372555-21406004	annotated	CDS	unreviewed(TrEMBL)	-	42.48	4.98	-0.2	92.03	FALSE	TRUE	TRUE	FALSE	TRUE	FALSE	FALSE	TRUE	TRUE
WLNKYTFPTE	chr19:21405894-21405923	D3YU09	Guanine deaminase	ENSMUST00000087600.10	ENSMUSG00000058624.14	Gda	-	chr19:21405894-21405923	chr19:21405843-21406014	3	1	exonic peptide	5428	protein_coding	protein_coding	380	chr19:21372555-21406004	annotated	CDS	unreviewed(TrEMBL)	-	42.48	4.98	-0.2	92.03	FALSE	TRUE	TRUE	FALSE	TRUE	FALSE	FALSE	TRUE	TRUE
YTFPTEQR	chr19:21405888-21405911	D3YU09	Guanine deaminase	ENSMUST00000087600.10	ENSMUSG00000058624.14	Gda	-	chr19:21405888-21405911	chr19:21405843-21406014	3	1	exonic peptide	5428	protein_coding	protein_coding	380	chr19:21372555-21406004	annotated	CDS	unreviewed(TrEMBL)	-	42.48	4.98	-0.2	92.03	FALSE	TRUE	TRUE	FALSE	TRUE	FALSE	FALSE	TRUE	TRUE
ALLEDGTFR	chr16:4534347-4534373	D3YU12	NmrA-like family domain-containing protein 1	ENSMUST00000120056.8	ENSMUSG00000063445.15	Nmral1	-	chr16:4534347-4534373	chr16:4534161-4534399	2	1	exonic peptide	2440	protein_coding	protein_coding	299	chr16:4529291-4536798	annotated	CDS	unreviewed(TrEMBL)	-	33.08	6.8	-0.31	86.49	TRUE	TRUE	TRUE	FALSE	FALSE	FALSE	TRUE	TRUE	TRUE
AQTLDQWLEQHK	chr16:4529309-4529344	D3YU12	NmrA-like family domain-containing protein 1	ENSMUST00000120056.8	ENSMUSG00000063445.15	Nmral1	-	chr16:4529309-4529344	chr16:4527923-4529467	5	1	exonic peptide	2440	protein_coding	protein_coding	299	chr16:4529291-4536798	annotated	CDS	unreviewed(TrEMBL)	-	33.08	6.8	-0.31	86.49	TRUE	TRUE	TRUE	TRUE	TRUE	FALSE	TRUE	TRUE	TRUE
DGKSFLL	chr16:4532282-4532302	D3YU12	NmrA-like family domain-containing protein 1	ENSMUST00000120056.8	ENSMUSG00000063445.15	Nmral1	-	chr16:4532282-4532302	chr16:4532281-4532530	3	1	exonic peptide	2440	protein_coding	protein_coding	299	chr16:4529291-4536798	annotated	CDS	unreviewed(TrEMBL)	-	33.08	6.8	-0.31	86.49	TRUE	TRUE	TRUE	FALSE	FALSE	FALSE	TRUE	TRUE	TRUE
DIGVPMTSVR	chr16:4532357-4532386	D3YU12	NmrA-like family domain-containing protein 1	ENSMUST00000120056.8	ENSMUSG00000063445.15	Nmral1	-	chr16:4532357-4532386	chr16:4532281-4532530	3	1	exonic peptide	2440	protein_coding	protein_coding	299	chr16:4529291-4536798	annotated	CDS	unreviewed(TrEMBL)	-	33.08	6.8	-0.31	86.49	TRUE	TRUE	TRUE	FALSE	FALSE	FALSE	TRUE	TRUE	TRUE
DQWLEQHKG	chr16:4529306-4529332	D3YU12	NmrA-like family domain-containing protein 1	ENSMUST00000120056.8	ENSMUSG00000063445.15	Nmral1	-	chr16:4529306-4529332	chr16:4527923-4529467	5	1	exonic peptide	2440	protein_coding	protein_coding	299	chr16:4529291-4536798	annotated	CDS	unreviewed(TrEMBL)	-	33.08	6.8	-0.31	86.49	TRUE	TRUE	TRUE	TRUE	TRUE	FALSE	TRUE	TRUE	TRUE
DYEKLGFQGAQ	chr16:4529423-4529455	D3YU12	NmrA-like family domain-containing protein 1	ENSMUST00000120056.8	ENSMUSG00000063445.15	Nmral1	-	chr16:4529423-4529455	chr16:4527923-4529467	5	1	exonic peptide	2440	protein_coding	protein_coding	299	chr16:4529291-4536798	annotated	CDS	unreviewed(TrEMBL)	-	33.08	6.8	-0.31	86.49	TRUE	TRUE	TRUE	TRUE	TRUE	FALSE	TRUE	TRUE	TRUE
FYTLKPDR	chr16:4529378-4529401	D3YU12	NmrA-like family domain-containing protein 1	ENSMUST00000120056.8	ENSMUSG00000063445.15	Nmral1	-	chr16:4529378-4529401	chr16:4527923-4529467	5	1	exonic peptide	2440	protein_coding	protein_coding	299	chr16:4529291-4536798	annotated	CDS	unreviewed(TrEMBL)	-	33.08	6.8	-0.31	86.49	TRUE	TRUE	TRUE	TRUE	TRUE	FALSE	TRUE	TRUE	TRUE
GEVEEYFR	chr16:4532387-4532410	D3YU12	NmrA-like family domain-containing protein 1	ENSMUST00000120056.8	ENSMUSG00000063445.15	Nmral1	-	chr16:4532387-4532410	chr16:4532281-4532530	3	1	exonic peptide	2440	protein_coding	protein_coding	299	chr16:4529291-4536798	annotated	CDS	unreviewed(TrEMBL)	-	33.08	6.8	-0.31	86.49	TRUE	TRUE	TRUE	FALSE	FALSE	FALSE	TRUE	TRUE	TRUE
HTAEEYAALLSK	chr16:4531534-4531569	D3YU12	NmrA-like family domain-containing protein 1	ENSMUST00000120056.8	ENSMUSG00000063445.15	Nmral1	-	chr16:4531534-4531569	chr16:4531504-4531694	4	1	exonic peptide	2440	protein_coding	protein_coding	299	chr16:4529291-4536798	annotated	CDS	unreviewed(TrEMBL)	-	33.08	6.8	-0.31	86.49	TRUE	TRUE	TRUE	FALSE	FALSE	FALSE	TRUE	TRUE	TRUE
KPEEYVGQNIGLSTCR	chr16:4531570-4531617	D3YU12	NmrA-like family domain-containing protein 1	ENSMUST00000120056.8	ENSMUSG00000063445.15	Nmral1	-	chr16:4531570-4531617	chr16:4531504-4531694	4	1	exonic peptide	2440	protein_coding	protein_coding	299	chr16:4529291-4536798	annotated	CDS	unreviewed(TrEMBL)	-	33.08	6.8	-0.31	86.49	TRUE	TRUE	TRUE	FALSE	FALSE	FALSE	TRUE	TRUE	TRUE
LAAGHFDGK	chr16:4532411-4532437	D3YU12	NmrA-like family domain-containing protein 1	ENSMUST00000120056.8	ENSMUSG00000063445.15	Nmral1	-	chr16:4532411-4532437	chr16:4532281-4532530	3	1	exonic peptide	2440	protein_coding	protein_coding	299	chr16:4529291-4536798	annotated	CDS	unreviewed(TrEMBL)	-	33.08	6.8	-0.31	86.49	TRUE	TRUE	TRUE	FALSE	FALSE	FALSE	TRUE	TRUE	TRUE
LAAGHFDGKGEVEEYFR	chr16:4532387-4532437	D3YU12	NmrA-like family domain-containing protein 1	ENSMUST00000120056.8	ENSMUSG00000063445.15	Nmral1	-	chr16:4532387-4532437	chr16:4532281-4532530	3	1	exonic peptide	2440	protein_coding	protein_coding	299	chr16:4529291-4536798	annotated	CDS	unreviewed(TrEMBL)	-	33.08	6.8	-0.31	86.49	TRUE	TRUE	TRUE	FALSE	FALSE	FALSE	TRUE	TRUE	TRUE
LGFQGAQDLANMFR	chr16:4529402-4529443	D3YU12	NmrA-like family domain-containing protein 1	ENSMUST00000120056.8	ENSMUSG00000063445.15	Nmral1	-	chr16:4529402-4529443	chr16:4527923-4529467	5	1	exonic peptide	2440	protein_coding	protein_coding	299	chr16:4529291-4536798	annotated	CDS	unreviewed(TrEMBL)	-	33.08	6.8	-0.31	86.49	TRUE	TRUE	TRUE	TRUE	TRUE	FALSE	TRUE	TRUE	TRUE
LGLHYVVYSGLENIR	chr16:4532456-4532500	D3YU12	NmrA-like family domain-containing protein 1	ENSMUST00000120056.8	ENSMUSG00000063445.15	Nmral1	-	chr16:4532456-4532500	chr16:4532281-4532530	3	1	exonic peptide	2440	protein_coding	protein_coding	299	chr16:4529291-4536798	annotated	CDS	unreviewed(TrEMBL)	-	33.08	6.8	-0.31	86.49	TRUE	TRUE	TRUE	FALSE	FALSE	FALSE	TRUE	TRUE	TRUE
LLADLAK	chr16:4532504-4532524	D3YU12	NmrA-like family domain-containing protein 1	ENSMUST00000120056.8	ENSMUSG00000063445.15	Nmral1	-	chr16:4532504-4532524	chr16:4532281-4532530	3	1	exonic peptide	2440	protein_coding	protein_coding	299	chr16:4529291-4536798	annotated	CDS	unreviewed(TrEMBL)	-	33.08	6.8	-0.31	86.49	TRUE	TRUE	TRUE	FALSE	FALSE	FALSE	TRUE	TRUE	TRUE
LVVVFGATGAQGGSVAR	chr16:4534374-4536783	D3YU12	NmrA-like family domain-containing protein 1	ENSMUST00000120056.8	ENSMUSG00000063445.15	Nmral1	-	chr16:4536759-4536783,chr16:4534374-4534399	chr16:4536759-4536973,chr16:4534161-4534399	1,2	2	exon-spanning peptide	2440	protein_coding	protein_coding	299	chr16:4529291-4536798	annotated	CDS	unreviewed(TrEMBL)	-	33.08	6.8	-0.31	86.49	TRUE	TRUE	TRUE	FALSE	FALSE	FALSE	TRUE	TRUE	TRUE
NIHLTLR	chr16:4529357-4529377	D3YU12	NmrA-like family domain-containing protein 1	ENSMUST00000120056.8	ENSMUSG00000063445.15	Nmral1	-	chr16:4529357-4529377	chr16:4527923-4529467	5	1	exonic peptide	2440	protein_coding	protein_coding	299	chr16:4529291-4536798	annotated	CDS	unreviewed(TrEMBL)	-	33.08	6.8	-0.31	86.49	TRUE	TRUE	TRUE	TRUE	TRUE	FALSE	TRUE	TRUE	TRUE
QHKGDFAQL	chr16:4529292-4529317	D3YU12	NmrA-like family domain-containing protein 1	ENSMUST00000120056.8	ENSMUSG00000063445.15	Nmral1	-	chr16:4529292-4529317	chr16:4527923-4529467	5	1	exonic peptide	2440	protein_coding	protein_coding	299	chr16:4529291-4536798	annotated	CDS	unreviewed(TrEMBL)	-	33.08	6.8	-0.31	86.49	TRUE	TRUE	TRUE	TRUE	TRUE	FALSE	TRUE	TRUE	TRUE
QQGAEVVR	chr16:4534272-4534295	D3YU12	NmrA-like family domain-containing protein 1	ENSMUST00000120056.8	ENSMUSG00000063445.15	Nmral1	-	chr16:4534272-4534295	chr16:4534161-4534399	2	1	exonic peptide	2440	protein_coding	protein_coding	299	chr16:4529291-4536798	annotated	CDS	unreviewed(TrEMBL)	-	33.08	6.8	-0.31	86.49	TRUE	TRUE	TRUE	FALSE	FALSE	FALSE	TRUE	TRUE	TRUE
TTPEDYEK	chr16:4529444-4529467	D3YU12	NmrA-like family domain-containing protein 1	ENSMUST00000120056.8	ENSMUSG00000063445.15	Nmral1	-	chr16:4529444-4529467	chr16:4527923-4529467	5	1	exonic peptide	2440	protein_coding	protein_coding	299	chr16:4529291-4536798	annotated	CDS	unreviewed(TrEMBL)	-	33.08	6.8	-0.31	86.49	TRUE	TRUE	TRUE	TRUE	TRUE	FALSE	TRUE	TRUE	TRUE
DENATLDGGDVLFTGR	chr3:145551517-145558010	D3YU15	Dimethylarginine dimethylaminohydrolase 1	ENSMUST00000029845.15	ENSMUSG00000028194.16	Ddah1	+	chr3:145551517-145551559,chr3:145558006-145558010	chr3:145551460-145551559,chr3:145558006-145558079	2,3	2	exon-spanning peptide	3764	protein_coding	protein_coding	182	chr3:145551466-145597310	annotated	CDS	unreviewed(TrEMBL)	-	20.24	5.64	-0.22	90.55	FALSE	TRUE	TRUE	FALSE	TRUE	FALSE	FALSE	TRUE	TRUE
DHLLIPVSNSEMEK	chr3:145597215-145597256	D3YU15	Dimethylarginine dimethylaminohydrolase 1	ENSMUST00000029845.15	ENSMUSG00000028194.16	Ddah1	+	chr3:145597215-145597256	chr3:145597197-145600032	6	1	exonic peptide	3764	protein_coding	protein_coding	182	chr3:145551466-145597310	annotated	CDS	unreviewed(TrEMBL)	-	20.24	5.64	-0.22	90.55	FALSE	TRUE	TRUE	FALSE	TRUE	FALSE	FALSE	TRUE	TRUE
DHRYDKLTVPD	chr3:145594857-145594889	D3YU15	Dimethylarginine dimethylaminohydrolase 1	ENSMUST00000029845.15	ENSMUSG00000028194.16	Ddah1	+	chr3:145594857-145594889	chr3:145594839-145594982	5	1	exonic peptide	3764	protein_coding	protein_coding	182	chr3:145551466-145597310	annotated	CDS	unreviewed(TrEMBL)	-	20.24	5.64	-0.22	90.55	FALSE	TRUE	TRUE	FALSE	TRUE	FALSE	FALSE	TRUE	TRUE
DKLTVPD	chr3:145594869-145594889	D3YU15	Dimethylarginine dimethylaminohydrolase 1	ENSMUST00000029845.15	ENSMUSG00000028194.16	Ddah1	+	chr3:145594869-145594889	chr3:145594839-145594982	5	1	exonic peptide	3764	protein_coding	protein_coding	182	chr3:145551466-145597310	annotated	CDS	unreviewed(TrEMBL)	-	20.24	5.64	-0.22	90.55	FALSE	TRUE	TRUE	FALSE	TRUE	FALSE	FALSE	TRUE	TRUE
DYAVSTVPVADSLHLK	chr3:145558912-145558959	D3YU15	Dimethylarginine dimethylaminohydrolase 1	ENSMUST00000029845.15	ENSMUSG00000028194.16	Ddah1	+	chr3:145558912-145558959	chr3:145558912-145559031	4	1	exonic peptide	3764	protein_coding	protein_coding	182	chr3:145551466-145597310	annotated	CDS	unreviewed(TrEMBL)	-	20.24	5.64	-0.22	90.55	FALSE	TRUE	TRUE	FALSE	TRUE	FALSE	FALSE	TRUE	TRUE
EFFVGLSK	chr3:145558011-145558034	D3YU15	Dimethylarginine dimethylaminohydrolase 1	ENSMUST00000029845.15	ENSMUSG00000028194.16	Ddah1	+	chr3:145558011-145558034	chr3:145558006-145558079	3	1	exonic peptide	3764	protein_coding	protein_coding	182	chr3:145551466-145597310	annotated	CDS	unreviewed(TrEMBL)	-	20.24	5.64	-0.22	90.55	FALSE	TRUE	FALSE	FALSE	FALSE	FALSE	FALSE	TRUE	TRUE
GAEILADTFK	chr3:145558050-145558079	D3YU15	Dimethylarginine dimethylaminohydrolase 1	ENSMUST00000029845.15	ENSMUSG00000028194.16	Ddah1	+	chr3:145558050-145558079	chr3:145558006-145558079	3	1	exonic peptide	3764	protein_coding	protein_coding	182	chr3:145551466-145597310	annotated	CDS	unreviewed(TrEMBL)	-	20.24	5.64	-0.22	90.55	FALSE	TRUE	TRUE	FALSE	TRUE	FALSE	FALSE	TRUE	TRUE
GAEILADTFKDYAVSTVPVADSLHLK	chr3:145558050-145558959	D3YU15	Dimethylarginine dimethylaminohydrolase 1	ENSMUST00000029845.15	ENSMUSG00000028194.16	Ddah1	+	chr3:145558050-145558079,chr3:145558912-145558959	chr3:145558006-145558079,chr3:145558912-145559031	3,4	2	exon-spanning peptide	3764	protein_coding	protein_coding	182	chr3:145551466-145597310	annotated	CDS	unreviewed(TrEMBL)	-	20.24	5.64	-0.22	90.55	FALSE	TRUE	TRUE	FALSE	TRUE	FALSE	FALSE	TRUE	TRUE
GGDVLFTGRE	chr3:145551538-145558013	D3YU15	Dimethylarginine dimethylaminohydrolase 1	ENSMUST00000029845.15	ENSMUSG00000028194.16	Ddah1	+	chr3:145551538-145551559,chr3:145558006-145558013	chr3:145551460-145551559,chr3:145558006-145558079	2,3	2	exon-spanning peptide	3764	protein_coding	protein_coding	182	chr3:145551466-145597310	annotated	CDS	unreviewed(TrEMBL)	-	20.24	5.64	-0.22	90.55	FALSE	TRUE	TRUE	FALSE	TRUE	FALSE	FALSE	TRUE	TRUE
GHVLLHR	chr3:145594932-145594952	D3YU15	Dimethylarginine dimethylaminohydrolase 1	ENSMUST00000029845.15	ENSMUSG00000028194.16	Ddah1	+	chr3:145594932-145594952	chr3:145594839-145594982	5	1	exonic peptide	3764	protein_coding	protein_coding	182	chr3:145551466-145597310	annotated	CDS	unreviewed(TrEMBL)	-	20.24	5.64	-0.22	90.55	FALSE	TRUE	TRUE	FALSE	TRUE	FALSE	FALSE	TRUE	TRUE
HLLIPVSNSE	chr3:145597218-145597247	D3YU15	Dimethylarginine dimethylaminohydrolase 1	ENSMUST00000029845.15	ENSMUSG00000028194.16	Ddah1	+	chr3:145597218-145597247	chr3:145597197-145600032	6	1	exonic peptide	3764	protein_coding	protein_coding	182	chr3:145551466-145597310	annotated	CDS	unreviewed(TrEMBL)	-	20.24	5.64	-0.22	90.55	FALSE	TRUE	TRUE	FALSE	TRUE	FALSE	FALSE	TRUE	TRUE
ILADTFKDYAVSTVPVAD	chr3:145558059-145558944	D3YU15	Dimethylarginine dimethylaminohydrolase 1	ENSMUST00000029845.15	ENSMUSG00000028194.16	Ddah1	+	chr3:145558059-145558079,chr3:145558912-145558944	chr3:145558006-145558079,chr3:145558912-145559031	3,4	2	exon-spanning peptide	3764	protein_coding	protein_coding	182	chr3:145551466-145597310	annotated	CDS	unreviewed(TrEMBL)	-	20.24	5.64	-0.22	90.55	FALSE	TRUE	TRUE	FALSE	TRUE	FALSE	FALSE	TRUE	TRUE
IMQQMSDHR	chr3:145594839-145594865	D3YU15	Dimethylarginine dimethylaminohydrolase 1	ENSMUST00000029845.15	ENSMUSG00000028194.16	Ddah1	+	chr3:145594839-145594865	chr3:145594839-145594982	5	1	exonic peptide	3764	protein_coding	protein_coding	182	chr3:145551466-145597310	annotated	CDS	unreviewed(TrEMBL)	-	20.24	5.64	-0.22	90.55	FALSE	TRUE	TRUE	FALSE	TRUE	FALSE	FALSE	TRUE	TRUE
IMQQMSDHRYDK	chr3:145594839-145594874	D3YU15	Dimethylarginine dimethylaminohydrolase 1	ENSMUST00000029845.15	ENSMUSG00000028194.16	Ddah1	+	chr3:145594839-145594874	chr3:145594839-145594982	5	1	exonic peptide	3764	protein_coding	protein_coding	182	chr3:145551466-145597310	annotated	CDS	unreviewed(TrEMBL)	-	20.24	5.64	-0.22	90.55	FALSE	TRUE	TRUE	FALSE	TRUE	FALSE	FALSE	TRUE	TRUE
KLKDHLLIPVSNSE	chr3:145597206-145597247	D3YU15	Dimethylarginine dimethylaminohydrolase 1	ENSMUST00000029845.15	ENSMUSG00000028194.16	Ddah1	+	chr3:145597206-145597247	chr3:145597197-145600032	6	1	exonic peptide	3764	protein_coding	protein_coding	182	chr3:145551466-145597310	annotated	CDS	unreviewed(TrEMBL)	-	20.24	5.64	-0.22	90.55	FALSE	TRUE	TRUE	FALSE	TRUE	FALSE	FALSE	TRUE	TRUE
KLQLNIVE	chr3:145551487-145551510	D3YU15	Dimethylarginine dimethylaminohydrolase 1	ENSMUST00000029845.15	ENSMUSG00000028194.16	Ddah1	+	chr3:145551487-145551510	chr3:145551460-145551559	2	1	exonic peptide	3764	protein_coding	protein_coding	182	chr3:145551466-145597310	annotated	CDS	unreviewed(TrEMBL)	-	20.24	5.64	-0.22	90.55	FALSE	TRUE	TRUE	FALSE	TRUE	FALSE	FALSE	TRUE	TRUE
KLQLNIVEMKDE	chr3:145551487-145551522	D3YU15	Dimethylarginine dimethylaminohydrolase 1	ENSMUST00000029845.15	ENSMUSG00000028194.16	Ddah1	+	chr3:145551487-145551522	chr3:145551460-145551559	2	1	exonic peptide	3764	protein_coding	protein_coding	182	chr3:145551466-145597310	annotated	CDS	unreviewed(TrEMBL)	-	20.24	5.64	-0.22	90.55	FALSE	TRUE	TRUE	FALSE	TRUE	FALSE	FALSE	TRUE	TRUE
LKDHLLIPVSNSEMEK	chr3:145597209-145597256	D3YU15	Dimethylarginine dimethylaminohydrolase 1	ENSMUST00000029845.15	ENSMUSG00000028194.16	Ddah1	+	chr3:145597209-145597256	chr3:145597197-145600032	6	1	exonic peptide	3764	protein_coding	protein_coding	182	chr3:145551466-145597310	annotated	CDS	unreviewed(TrEMBL)	-	20.24	5.64	-0.22	90.55	FALSE	TRUE	TRUE	FALSE	TRUE	FALSE	FALSE	TRUE	TRUE
LQLNIVEMK	chr3:145551490-145551516	D3YU15	Dimethylarginine dimethylaminohydrolase 1	ENSMUST00000029845.15	ENSMUSG00000028194.16	Ddah1	+	chr3:145551490-145551516	chr3:145551460-145551559	2	1	exonic peptide	3764	protein_coding	protein_coding	182	chr3:145551466-145597310	annotated	CDS	unreviewed(TrEMBL)	-	20.24	5.64	-0.22	90.55	FALSE	TRUE	TRUE	FALSE	TRUE	FALSE	FALSE	TRUE	TRUE
LQLNIVEMKDENATLDGGDVLFTGR	chr3:145551490-145558010	D3YU15	Dimethylarginine dimethylaminohydrolase 1	ENSMUST00000029845.15	ENSMUSG00000028194.16	Ddah1	+	chr3:145551490-145551559,chr3:145558006-145558010	chr3:145551460-145551559,chr3:145558006-145558079	2,3	2	exon-spanning peptide	3764	protein_coding	protein_coding	182	chr3:145551466-145597310	annotated	CDS	unreviewed(TrEMBL)	-	20.24	5.64	-0.22	90.55	FALSE	TRUE	TRUE	FALSE	TRUE	FALSE	FALSE	TRUE	TRUE
NATLDGGDVLFTGRE	chr3:145551523-145558013	D3YU15	Dimethylarginine dimethylaminohydrolase 1	ENSMUST00000029845.15	ENSMUSG00000028194.16	Ddah1	+	chr3:145551523-145551559,chr3:145558006-145558013	chr3:145551460-145551559,chr3:145558006-145558079	2,3	2	exon-spanning peptide	3764	protein_coding	protein_coding	182	chr3:145551466-145597310	annotated	CDS	unreviewed(TrEMBL)	-	20.24	5.64	-0.22	90.55	FALSE	TRUE	TRUE	FALSE	TRUE	FALSE	FALSE	TRUE	TRUE
SFCSMAGPNLIAIGSSESAQK	chr3:145558960-145559022	D3YU15	Dimethylarginine dimethylaminohydrolase 1	ENSMUST00000029845.15	ENSMUSG00000028194.16	Ddah1	+	chr3:145558960-145559022	chr3:145558912-145559031	4	1	exonic peptide	3764	protein_coding	protein_coding	182	chr3:145551466-145597310	annotated	CDS	unreviewed(TrEMBL)	-	20.24	5.64	-0.22	90.55	FALSE	TRUE	TRUE	FALSE	TRUE	FALSE	FALSE	TRUE	TRUE
TPEEYPESAK	chr3:145594953-145594982	D3YU15	Dimethylarginine dimethylaminohydrolase 1	ENSMUST00000029845.15	ENSMUSG00000028194.16	Ddah1	+	chr3:145594953-145594982	chr3:145594839-145594982	5	1	exonic peptide	3764	protein_coding	protein_coding	182	chr3:145551466-145597310	annotated	CDS	unreviewed(TrEMBL)	-	20.24	5.64	-0.22	90.55	FALSE	TRUE	TRUE	FALSE	TRUE	FALSE	FALSE	TRUE	TRUE
AAQLLDK	chr10:81324115-81324135	D3YU17	Nicalin	ENSMUST00000118498.8	ENSMUSG00000020238.15	Ncln	-	chr10:81324115-81324135	chr10:81324029-81324189	11	1	exonic peptide	2841	protein_coding	protein_coding	562	chr10:81323383-81332097	annotated	CDS	unreviewed(TrEMBL)	-	62.78	6.47	-0.01	98.42	TRUE	TRUE	TRUE	FALSE	FALSE	FALSE	FALSE	TRUE	FALSE
ALLSIYE	chr10:81328946-81328966	D3YU17	Nicalin	ENSMUST00000118498.8	ENSMUSG00000020238.15	Ncln	-	chr10:81328946-81328966	chr10:81328897-81329041	3	1	exonic peptide	2841	protein_coding	protein_coding	562	chr10:81323383-81332097	annotated	CDS	unreviewed(TrEMBL)	-	62.78	6.47	-0.01	98.42	TRUE	TRUE	TRUE	FALSE	FALSE	FALSE	FALSE	TRUE	FALSE
ALTRVIYNLTE	chr10:81324386-81324418	D3YU17	Nicalin	ENSMUST00000118498.8	ENSMUSG00000020238.15	Ncln	-	chr10:81324386-81324418	chr10:81324383-81324470	9	1	exonic peptide	2841	protein_coding	protein_coding	562	chr10:81323383-81332097	annotated	CDS	unreviewed(TrEMBL)	-	62.78	6.47	-0.01	98.42	TRUE	TRUE	TRUE	FALSE	FALSE	FALSE	FALSE	TRUE	FALSE
AMAAVPQDVVR	chr10:81329183-81329215	D3YU17	Nicalin	ENSMUST00000118498.8	ENSMUSG00000020238.15	Ncln	-	chr10:81329183-81329215	chr10:81329183-81329373	2	1	exonic peptide	2841	protein_coding	protein_coding	562	chr10:81323383-81332097	annotated	CDS	unreviewed(TrEMBL)	-	62.78	6.47	-0.01	98.42	TRUE	TRUE	TRUE	FALSE	FALSE	FALSE	FALSE	TRUE	FALSE
DPEFVFY	chr10:81323713-81323733	D3YU17	Nicalin	ENSMUST00000118498.8	ENSMUSG00000020238.15	Ncln	-	chr10:81323713-81323733	chr10:81323681-81323734	12	1	exonic peptide	2841	protein_coding	protein_coding	562	chr10:81323383-81332097	annotated	CDS	unreviewed(TrEMBL)	-	62.78	6.47	-0.01	98.42	TRUE	TRUE	TRUE	FALSE	FALSE	FALSE	FALSE	TRUE	FALSE
DPEFVFYDQLK	chr10:81323701-81323733	D3YU17	Nicalin	ENSMUST00000118498.8	ENSMUSG00000020238.15	Ncln	-	chr10:81323701-81323733	chr10:81323681-81323734	12	1	exonic peptide	2841	protein_coding	protein_coding	562	chr10:81323383-81332097	annotated	CDS	unreviewed(TrEMBL)	-	62.78	6.47	-0.01	98.42	TRUE	TRUE	TRUE	FALSE	FALSE	FALSE	FALSE	TRUE	FALSE
EGTLQHAFLR	chr10:81325827-81325856	D3YU17	Nicalin	ENSMUST00000118498.8	ENSMUSG00000020238.15	Ncln	-	chr10:81325827-81325856	chr10:81325636-81325954	8	1	exonic peptide	2841	protein_coding	protein_coding	562	chr10:81323383-81332097	annotated	CDS	unreviewed(TrEMBL)	-	62.78	6.47	-0.01	98.42	TRUE	TRUE	TRUE	FALSE	FALSE	FALSE	FALSE	TRUE	FALSE
ELETVAAHQFPDVSFSMVHK	chr10:81325767-81325826	D3YU17	Nicalin	ENSMUST00000118498.8	ENSMUSG00000020238.15	Ncln	-	chr10:81325767-81325826	chr10:81325636-81325954	8	1	exonic peptide	2841	protein_coding	protein_coding	562	chr10:81323383-81332097	annotated	CDS	unreviewed(TrEMBL)	-	62.78	6.47	-0.01	98.42	TRUE	TRUE	TRUE	FALSE	FALSE	FALSE	FALSE	TRUE	FALSE
FNYQGTK	chr10:81326092-81326112	D3YU17	Nicalin	ENSMUST00000118498.8	ENSMUSG00000020238.15	Ncln	-	chr10:81326092-81326112	chr10:81326061-81326149	7	1	exonic peptide	2841	protein_coding	protein_coding	562	chr10:81323383-81332097	annotated	CDS	unreviewed(TrEMBL)	-	62.78	6.47	-0.01	98.42	TRUE	TRUE	TRUE	FALSE	FALSE	FALSE	FALSE	TRUE	FALSE
FTVYRMQQYD	chr10:81331933-81331962	D3YU17	Nicalin	ENSMUST00000118498.8	ENSMUSG00000020238.15	Ncln	-	chr10:81331933-81331962	chr10:81331914-81332160	1	1	exonic peptide	2841	protein_coding	protein_coding	562	chr10:81323383-81332097	annotated	CDS	unreviewed(TrEMBL)	-	62.78	6.47	-0.01	98.42	TRUE	TRUE	TRUE	FALSE	FALSE	FALSE	FALSE	TRUE	FALSE
GTLQHAFLRE	chr10:81325824-81325853	D3YU17	Nicalin	ENSMUST00000118498.8	ENSMUSG00000020238.15	Ncln	-	chr10:81325824-81325853	chr10:81325636-81325954	8	1	exonic peptide	2841	protein_coding	protein_coding	562	chr10:81323383-81332097	annotated	CDS	unreviewed(TrEMBL)	-	62.78	6.47	-0.01	98.42	TRUE	TRUE	TRUE	FALSE	FALSE	FALSE	FALSE	TRUE	FALSE
IIAEALTR	chr10:81324407-81324430	D3YU17	Nicalin	ENSMUST00000118498.8	ENSMUSG00000020238.15	Ncln	-	chr10:81324407-81324430	chr10:81324383-81324470	9	1	exonic peptide	2841	protein_coding	protein_coding	562	chr10:81323383-81332097	annotated	CDS	unreviewed(TrEMBL)	-	62.78	6.47	-0.01	98.42	TRUE	TRUE	TRUE	FALSE	FALSE	FALSE	FALSE	TRUE	FALSE
INLADDVLAWEHER	chr10:81325722-81325763	D3YU17	Nicalin	ENSMUST00000118498.8	ENSMUSG00000020238.15	Ncln	-	chr10:81325722-81325763	chr10:81325636-81325954	8	1	exonic peptide	2841	protein_coding	protein_coding	562	chr10:81323383-81332097	annotated	CDS	unreviewed(TrEMBL)	-	62.78	6.47	-0.01	98.42	TRUE	TRUE	TRUE	FALSE	FALSE	FALSE	FALSE	TRUE	FALSE
KGTPPDMPVFTE	chr10:81324268-81324385	D3YU17	Nicalin	ENSMUST00000118498.8	ENSMUSG00000020238.15	Ncln	-	chr10:81324383-81324385,chr10:81324268-81324300	chr10:81324383-81324470,chr10:81324262-81324300	9,10	2	exon-spanning peptide	2841	protein_coding	protein_coding	562	chr10:81323383-81332097	annotated	CDS	unreviewed(TrEMBL)	-	62.78	6.47	-0.01	98.42	TRUE	TRUE	TRUE	FALSE	FALSE	FALSE	FALSE	TRUE	FALSE
KINLADDVLAWEHER	chr10:81325722-81325766	D3YU17	Nicalin	ENSMUST00000118498.8	ENSMUSG00000020238.15	Ncln	-	chr10:81325722-81325766	chr10:81325636-81325954	8	1	exonic peptide	2841	protein_coding	protein_coding	562	chr10:81323383-81332097	annotated	CDS	unreviewed(TrEMBL)	-	62.78	6.47	-0.01	98.42	TRUE	TRUE	TRUE	FALSE	FALSE	FALSE	FALSE	TRUE	FALSE
LLDFSYEHYQK	chr10:81329261-81329293	D3YU17	Nicalin	ENSMUST00000118498.8	ENSMUSG00000020238.15	Ncln	-	chr10:81329261-81329293	chr10:81329183-81329373	2	1	exonic peptide	2841	protein_coding	protein_coding	562	chr10:81323383-81332097	annotated	CDS	unreviewed(TrEMBL)	-	62.78	6.47	-0.01	98.42	TRUE	TRUE	TRUE	FALSE	FALSE	FALSE	FALSE	TRUE	FALSE
LPAFTLSHLESHR	chr10:81325668-81325706	D3YU17	Nicalin	ENSMUST00000118498.8	ENSMUSG00000020238.15	Ncln	-	chr10:81325668-81325706	chr10:81325636-81325954	8	1	exonic peptide	2841	protein_coding	protein_coding	562	chr10:81323383-81332097	annotated	CDS	unreviewed(TrEMBL)	-	62.78	6.47	-0.01	98.42	TRUE	TRUE	TRUE	FALSE	FALSE	FALSE	FALSE	TRUE	FALSE
LQGQPYGTRNAVLNTE	chr10:81329345-81331932	D3YU17	Nicalin	ENSMUST00000118498.8	ENSMUSG00000020238.15	Ncln	-	chr10:81331914-81331932,chr10:81329345-81329373	chr10:81331914-81332160,chr10:81329183-81329373	1,2	2	exon-spanning peptide	2841	protein_coding	protein_coding	562	chr10:81323383-81332097	annotated	CDS	unreviewed(TrEMBL)	-	62.78	6.47	-0.01	98.42	TRUE	TRUE	TRUE	FALSE	FALSE	FALSE	FALSE	TRUE	FALSE
MLEEAGEVLENVLK	chr10:81332056-81332097	D3YU17	Nicalin	ENSMUST00000118498.8	ENSMUSG00000020238.15	Ncln	-	chr10:81332056-81332097	chr10:81331914-81332160	1	1	exonic peptide	2841	protein_coding	protein_coding	562	chr10:81323383-81332097	annotated	CDS	unreviewed(TrEMBL)	-	62.78	6.47	-0.01	98.42	TRUE	TRUE	TRUE	FALSE	FALSE	FALSE	FALSE	TRUE	FALSE
MQQYDLQGQPYGTR	chr10:81329366-81331947	D3YU17	Nicalin	ENSMUST00000118498.8	ENSMUSG00000020238.15	Ncln	-	chr10:81331914-81331947,chr10:81329366-81329373	chr10:81331914-81332160,chr10:81329183-81329373	1,2	2	exon-spanning peptide	2841	protein_coding	protein_coding	562	chr10:81323383-81332097	annotated	CDS	unreviewed(TrEMBL)	-	62.78	6.47	-0.01	98.42	TRUE	TRUE	TRUE	FALSE	FALSE	FALSE	FALSE	TRUE	FALSE
NAVLNTEAR	chr10:81329339-81329365	D3YU17	Nicalin	ENSMUST00000118498.8	ENSMUSG00000020238.15	Ncln	-	chr10:81329339-81329365	chr10:81329183-81329373	2	1	exonic peptide	2841	protein_coding	protein_coding	562	chr10:81323383-81332097	annotated	CDS	unreviewed(TrEMBL)	-	62.78	6.47	-0.01	98.42	TRUE	TRUE	TRUE	FALSE	FALSE	FALSE	FALSE	TRUE	FALSE
QSAGAVVIILPR	chr10:81329216-81329251	D3YU17	Nicalin	ENSMUST00000118498.8	ENSMUSG00000020238.15	Ncln	-	chr10:81329216-81329251	chr10:81329183-81329373	2	1	exonic peptide	2841	protein_coding	protein_coding	562	chr10:81323383-81332097	annotated	CDS	unreviewed(TrEMBL)	-	62.78	6.47	-0.01	98.42	TRUE	TRUE	TRUE	FALSE	FALSE	FALSE	FALSE	TRUE	FALSE
QVMNAYR	chr10:81323592-81323700	D3YU17	Nicalin	ENSMUST00000118498.8	ENSMUSG00000020238.15	Ncln	-	chr10:81323681-81323700,chr10:81323592-81323592	chr10:81323681-81323734,chr10:81323514-81323592	12,13	2	exon-spanning peptide	2841	protein_coding	protein_coding	562	chr10:81323383-81332097	annotated	CDS	unreviewed(TrEMBL)	-	62.78	6.47	-0.01	98.42	TRUE	TRUE	TRUE	FALSE	FALSE	FALSE	FALSE	TRUE	FALSE
RDPEFVFYDQLK	chr10:81323701-81324030	D3YU17	Nicalin	ENSMUST00000118498.8	ENSMUSG00000020238.15	Ncln	-	chr10:81324029-81324030,chr10:81323701-81323734	chr10:81324029-81324189,chr10:81323681-81323734	11,12	2	exon-spanning peptide	2841	protein_coding	protein_coding	562	chr10:81323383-81332097	annotated	CDS	unreviewed(TrEMBL)	-	62.78	6.47	-0.01	98.42	TRUE	TRUE	TRUE	FALSE	FALSE	FALSE	FALSE	TRUE	FALSE
SSIMDVR	chr10:81324470-81325655	D3YU17	Nicalin	ENSMUST00000118498.8	ENSMUSG00000020238.15	Ncln	-	chr10:81325636-81325655,chr10:81324470-81324470	chr10:81325636-81325954,chr10:81324383-81324470	8,9	2	exon-spanning peptide	2841	protein_coding	protein_coding	562	chr10:81323383-81332097	annotated	CDS	unreviewed(TrEMBL)	-	62.78	6.47	-0.01	98.42	TRUE	TRUE	TRUE	FALSE	FALSE	FALSE	FALSE	TRUE	FALSE
TVDADVLSR	chr10:81329312-81329338	D3YU17	Nicalin	ENSMUST00000118498.8	ENSMUSG00000020238.15	Ncln	-	chr10:81329312-81329338	chr10:81329183-81329373	2	1	exonic peptide	2841	protein_coding	protein_coding	562	chr10:81323383-81332097	annotated	CDS	unreviewed(TrEMBL)	-	62.78	6.47	-0.01	98.42	TRUE	TRUE	TRUE	FALSE	FALSE	FALSE	FALSE	TRUE	FALSE
TVVPVYFAVEDE	chr10:81328967-81329002	D3YU17	Nicalin	ENSMUST00000118498.8	ENSMUSG00000020238.15	Ncln	-	chr10:81328967-81329002	chr10:81328897-81329041	3	1	exonic peptide	2841	protein_coding	protein_coding	562	chr10:81323383-81332097	annotated	CDS	unreviewed(TrEMBL)	-	62.78	6.47	-0.01	98.42	TRUE	TRUE	TRUE	FALSE	FALSE	FALSE	FALSE	TRUE	FALSE
VIYNLTEK	chr10:81324383-81324406	D3YU17	Nicalin	ENSMUST00000118498.8	ENSMUSG00000020238.15	Ncln	-	chr10:81324383-81324406	chr10:81324383-81324470	9	1	exonic peptide	2841	protein_coding	protein_coding	562	chr10:81323383-81332097	annotated	CDS	unreviewed(TrEMBL)	-	62.78	6.47	-0.01	98.42	TRUE	TRUE	TRUE	FALSE	FALSE	FALSE	FALSE	TRUE	FALSE
ACALSHINTK	chr16:91511637-91511666	D3YU21	Crystallin, zeta (quinone reductase)-like 1	ENSMUST00000122254.8	ENSMUSG00000058240.15	Cryzl1	-	chr16:91511637-91511666	chr16:91511637-91511714	3	1	exonic peptide	845	protein_coding	protein_coding	191	chr16:91486694-91514357	annotated	CDS	unreviewed(TrEMBL)	-	21.56	9.92	-0.25	82.15	TRUE	TRUE	TRUE	FALSE	FALSE	FALSE	FALSE	TRUE	FALSE
DFFPVGR	chr16:91509108-91509128	D3YU21	Crystallin, zeta (quinone reductase)-like 1	ENSMUST00000122254.8	ENSMUSG00000058240.15	Cryzl1	-	chr16:91509108-91509128	chr16:91509083-91509155	4	1	exonic peptide	845	protein_coding	protein_coding	191	chr16:91486694-91514357	annotated	CDS	unreviewed(TrEMBL)	-	21.56	9.92	-0.25	82.15	TRUE	TRUE	TRUE	FALSE	FALSE	FALSE	FALSE	TRUE	FALSE
ENVPVTEDNFVR	chr16:91511679-91511714	D3YU21	Crystallin, zeta (quinone reductase)-like 1	ENSMUST00000122254.8	ENSMUSG00000058240.15	Cryzl1	-	chr16:91511679-91511714	chr16:91511637-91511714	3	1	exonic peptide	845	protein_coding	protein_coding	191	chr16:91486694-91514357	annotated	CDS	unreviewed(TrEMBL)	-	21.56	9.92	-0.25	82.15	TRUE	TRUE	TRUE	FALSE	FALSE	FALSE	FALSE	TRUE	FALSE
FFPVGRE	chr16:91509105-91509125	D3YU21	Crystallin, zeta (quinone reductase)-like 1	ENSMUST00000122254.8	ENSMUSG00000058240.15	Cryzl1	-	chr16:91509105-91509125	chr16:91509083-91509155	4	1	exonic peptide	845	protein_coding	protein_coding	191	chr16:91486694-91514357	annotated	CDS	unreviewed(TrEMBL)	-	21.56	9.92	-0.25	82.15	TRUE	TRUE	TRUE	FALSE	FALSE	FALSE	FALSE	TRUE	FALSE
KDFFPVGRE	chr16:91509105-91509131	D3YU21	Crystallin, zeta (quinone reductase)-like 1	ENSMUST00000122254.8	ENSMUSG00000058240.15	Cryzl1	-	chr16:91509105-91509131	chr16:91509083-91509155	4	1	exonic peptide	845	protein_coding	protein_coding	191	chr16:91486694-91514357	annotated	CDS	unreviewed(TrEMBL)	-	21.56	9.92	-0.25	82.15	TRUE	TRUE	TRUE	FALSE	FALSE	FALSE	FALSE	TRUE	FALSE
KENVPVTE	chr16:91511694-91514294	D3YU21	Crystallin, zeta (quinone reductase)-like 1	ENSMUST00000122254.8	ENSMUSG00000058240.15	Cryzl1	-	chr16:91514292-91514294,chr16:91511694-91511714	chr16:91514292-91514363,chr16:91511637-91511714	2,3	2	exon-spanning peptide	845	protein_coding	protein_coding	191	chr16:91486694-91514357	annotated	CDS	unreviewed(TrEMBL)	-	21.56	9.92	-0.25	82.15	TRUE	TRUE	TRUE	FALSE	FALSE	FALSE	FALSE	TRUE	FALSE
MEKDFFPVGR	chr16:91509108-91509137	D3YU21	Crystallin, zeta (quinone reductase)-like 1	ENSMUST00000122254.8	ENSMUSG00000058240.15	Cryzl1	-	chr16:91509108-91509137	chr16:91509083-91509155	4	1	exonic peptide	845	protein_coding	protein_coding	191	chr16:91486694-91514357	annotated	CDS	unreviewed(TrEMBL)	-	21.56	9.92	-0.25	82.15	TRUE	TRUE	TRUE	FALSE	FALSE	FALSE	FALSE	TRUE	FALSE
MKGLYFQQSSTNEE	chr16:91514316-91514357	D3YU21	Crystallin, zeta (quinone reductase)-like 1	ENSMUST00000122254.8	ENSMUSG00000058240.15	Cryzl1	-	chr16:91514316-91514357	chr16:91514292-91514363	2	1	exonic peptide	845	protein_coding	protein_coding	191	chr16:91486694-91514357	annotated	CDS	unreviewed(TrEMBL)	-	21.56	9.92	-0.25	82.15	TRUE	TRUE	TRUE	FALSE	FALSE	FALSE	FALSE	TRUE	FALSE
VISTAHSLEDK	chr16:91496096-91496128	D3YU21	Crystallin, zeta (quinone reductase)-like 1	ENSMUST00000122254.8	ENSMUSG00000058240.15	Cryzl1	-	chr16:91496096-91496128	chr16:91496065-91496176	6	1	exonic peptide	845	protein_coding	protein_coding	191	chr16:91486694-91514357	annotated	CDS	unreviewed(TrEMBL)	-	21.56	9.92	-0.25	82.15	TRUE	TRUE	TRUE	FALSE	FALSE	FALSE	FALSE	TRUE	FALSE
VSWTEAAGVIR	chr16:91498044-91498076	D3YU21	Crystallin, zeta (quinone reductase)-like 1	ENSMUST00000122254.8	ENSMUSG00000058240.15	Cryzl1	-	chr16:91498044-91498076	chr16:91497960-91498093	5	1	exonic peptide	845	protein_coding	protein_coding	191	chr16:91486694-91514357	annotated	CDS	unreviewed(TrEMBL)	-	21.56	9.92	-0.25	82.15	TRUE	TRUE	TRUE	FALSE	FALSE	FALSE	FALSE	TRUE	FALSE
VTFVFQE	chr16:91514295-91514315	D3YU21	Crystallin, zeta (quinone reductase)-like 1	ENSMUST00000122254.8	ENSMUSG00000058240.15	Cryzl1	-	chr16:91514295-91514315	chr16:91514292-91514363	2	1	exonic peptide	845	protein_coding	protein_coding	191	chr16:91486694-91514357	annotated	CDS	unreviewed(TrEMBL)	-	21.56	9.92	-0.25	82.15	TRUE	TRUE	TRUE	FALSE	FALSE	FALSE	FALSE	TRUE	FALSE
VTFVFQEKE	chr16:91511712-91514315	D3YU21	Crystallin, zeta (quinone reductase)-like 1	ENSMUST00000122254.8	ENSMUSG00000058240.15	Cryzl1	-	chr16:91514292-91514315,chr16:91511712-91511714	chr16:91514292-91514363,chr16:91511637-91511714	2,3	2	exon-spanning peptide	845	protein_coding	protein_coding	191	chr16:91486694-91514357	annotated	CDS	unreviewed(TrEMBL)	-	21.56	9.92	-0.25	82.15	TRUE	TRUE	TRUE	FALSE	FALSE	FALSE	FALSE	TRUE	FALSE
ALGEPLSAAQLR	chr10:88339639-88339674	D3YU39	Cholinephosphotransferase 1	ENSMUST00000117440.8	ENSMUSG00000060002.15	Chpt1	-	chr10:88339639-88339674	chr10:88339447-88339935	1	1	exonic peptide	4863	protein_coding	protein_coding	406	chr10:88308805-88339719	annotated	CDS	unreviewed(TrEMBL)	-	45.43	7.09	0.53	109.01	TRUE	TRUE	TRUE	FALSE	FALSE	FALSE	TRUE	TRUE	TRUE
EHRYTAVGE	chr10:88339603-88339629	D3YU39	Cholinephosphotransferase 1	ENSMUST00000117440.8	ENSMUSG00000060002.15	Chpt1	-	chr10:88339603-88339629	chr10:88339447-88339935	1	1	exonic peptide	4863	protein_coding	protein_coding	406	chr10:88308805-88339719	annotated	CDS	unreviewed(TrEMBL)	-	45.43	7.09	0.53	109.01	TRUE	TRUE	TRUE	FALSE	FALSE	FALSE	TRUE	TRUE	TRUE
HRYTAVGE	chr10:88339603-88339626	D3YU39	Cholinephosphotransferase 1	ENSMUST00000117440.8	ENSMUSG00000060002.15	Chpt1	-	chr10:88339603-88339626	chr10:88339447-88339935	1	1	exonic peptide	4863	protein_coding	protein_coding	406	chr10:88308805-88339719	annotated	CDS	unreviewed(TrEMBL)	-	45.43	7.09	0.53	109.01	TRUE	TRUE	TRUE	FALSE	FALSE	FALSE	TRUE	TRUE	TRUE
LVIAHMTK	chr10:88312318-88312877	D3YU39	Cholinephosphotransferase 1	ENSMUST00000117440.8	ENSMUSG00000060002.15	Chpt1	-	chr10:88312872-88312877,chr10:88312318-88312335	chr10:88312872-88313030,chr10:88312210-88312335	6,7	2	exon-spanning peptide	4863	protein_coding	protein_coding	406	chr10:88308805-88339719	annotated	CDS	unreviewed(TrEMBL)	-	45.43	7.09	0.53	109.01	TRUE	TRUE	TRUE	FALSE	FALSE	FALSE	TRUE	TRUE	TRUE
QVQVLSSKTHQNNMD	chr10:88308806-88311290	D3YU39	Cholinephosphotransferase 1	ENSMUST00000117440.8	ENSMUSG00000060002.15	Chpt1	-	chr10:88311288-88311290,chr10:88308806-88308846	chr10:88311288-88311398,chr10:88305376-88308846	8,9	2	exon-spanning peptide	4863	protein_coding	protein_coding	406	chr10:88308805-88339719	annotated	CDS	unreviewed(TrEMBL)	-	45.43	7.09	0.53	109.01	TRUE	TRUE	TRUE	TRUE	TRUE	FALSE	TRUE	TRUE	TRUE
HLSLEEPK	chr1:72888424-72888447	D3YU40	Insulin-like growth factor-binding protein 2	ENSMUST00000047328.11	ENSMUSG00000039323.19	Igfbp2	+	chr1:72888424-72888447	chr1:72888245-72888471	2	1	exonic peptide	1307	protein_coding	protein_coding	158	chr1:72888301-72891318	annotated	CDS	unreviewed(TrEMBL)	-	17.71	9.09	-0.95	60.51	FALSE	TRUE	TRUE	FALSE	TRUE	FALSE	FALSE	TRUE	TRUE
DYGQLLR	chr5:124250518-124250860	D3YU42	2-oxoglutarate and iron-dependent oxygenase domain containing 2	ENSMUST00000119269.6	ENSMUSG00000023707.14	Ogfod2	+	chr5:124250518-124250529,chr5:124250852-124250860	chr5:124250384-124250529,chr5:124250852-124250908	1,2	2	exon-spanning peptide	1474	protein_coding	protein_coding	236	chr5:124250401-124252790	annotated	CDS	unreviewed(TrEMBL)	-	26.84	8.68	-0.39	74.87	TRUE	TRUE	TRUE	FALSE	FALSE	FALSE	FALSE	TRUE	FALSE
GLLQRLE	chr5:124251561-124251581	D3YU42	2-oxoglutarate and iron-dependent oxygenase domain containing 2	ENSMUST00000119269.6	ENSMUSG00000023707.14	Ogfod2	+	chr5:124251561-124251581	chr5:124251492-124251591	4	1	exonic peptide	1474	protein_coding	protein_coding	236	chr5:124250401-124252790	annotated	CDS	unreviewed(TrEMBL)	-	26.84	8.68	-0.39	74.87	TRUE	TRUE	FALSE	FALSE	FALSE	FALSE	FALSE	TRUE	FALSE
LGQESAVR	chr5:124251311-124251334	D3YU42	2-oxoglutarate and iron-dependent oxygenase domain containing 2	ENSMUST00000119269.6	ENSMUSG00000023707.14	Ogfod2	+	chr5:124251311-124251334	chr5:124251281-124251394	3	1	exonic peptide	1474	protein_coding	protein_coding	236	chr5:124250401-124252790	annotated	CDS	unreviewed(TrEMBL)	-	26.84	8.68	-0.39	74.87	TRUE	TRUE	TRUE	FALSE	FALSE	FALSE	FALSE	TRUE	FALSE
AGQERPSVTSYK	chr5:122570837-122570872	D3YU58	Anaphase promoting complex subunit 7	ENSMUST00000119792.2	ENSMUSG00000029466.12	Anapc7	+	chr5:122570837-122570872	chr5:122570804-122570915	4	1	exonic peptide	3599	protein_coding	protein_coding	503	chr5:122560641-122579504	annotated	CDS	unreviewed(TrEMBL)	-	56.17	8.66	-0.12	100.5	TRUE	TRUE	TRUE	FALSE	FALSE	FALSE	FALSE	TRUE	FALSE
AIIHFRE	chr5:122577518-122577538	D3YU58	Anaphase promoting complex subunit 7	ENSMUST00000119792.2	ENSMUSG00000029466.12	Anapc7	+	chr5:122577518-122577538	chr5:122577382-122577578	8	1	exonic peptide	3599	protein_coding	protein_coding	503	chr5:122560641-122579504	annotated	CDS	unreviewed(TrEMBL)	-	56.17	8.66	-0.12	100.5	TRUE	TRUE	TRUE	FALSE	FALSE	FALSE	FALSE	TRUE	FALSE
AINTICSLEK	chr5:122571584-122573594	D3YU58	Anaphase promoting complex subunit 7	ENSMUST00000119792.2	ENSMUSG00000029466.12	Anapc7	+	chr5:122571584-122571600,chr5:122573582-122573594	chr5:122571447-122571600,chr5:122573582-122573724	5,6	2	exon-spanning peptide	3599	protein_coding	protein_coding	503	chr5:122560641-122579504	annotated	CDS	unreviewed(TrEMBL)	-	56.17	8.66	-0.12	100.5	TRUE	TRUE	TRUE	FALSE	FALSE	FALSE	FALSE	TRUE	FALSE
AIQLNSNSVQALLLK	chr5:122577437-122577481	D3YU58	Anaphase promoting complex subunit 7	ENSMUST00000119792.2	ENSMUSG00000029466.12	Anapc7	+	chr5:122577437-122577481	chr5:122577382-122577578	8	1	exonic peptide	3599	protein_coding	protein_coding	503	chr5:122560641-122579504	annotated	CDS	unreviewed(TrEMBL)	-	56.17	8.66	-0.12	100.5	TRUE	TRUE	TRUE	FALSE	FALSE	FALSE	FALSE	TRUE	FALSE
ALAQRPDYVK	chr5:122578316-122578345	D3YU58	Anaphase promoting complex subunit 7	ENSMUST00000119792.2	ENSMUSG00000029466.12	Anapc7	+	chr5:122578316-122578345	chr5:122578149-122578373	9	1	exonic peptide	3599	protein_coding	protein_coding	503	chr5:122560641-122579504	annotated	CDS	unreviewed(TrEMBL)	-	56.17	8.66	-0.12	100.5	TRUE	TRUE	TRUE	FALSE	FALSE	FALSE	FALSE	TRUE	FALSE
ALYLGAK	chr5:122577416-122577436	D3YU58	Anaphase promoting complex subunit 7	ENSMUST00000119792.2	ENSMUSG00000029466.12	Anapc7	+	chr5:122577416-122577436	chr5:122577382-122577578	8	1	exonic peptide	3599	protein_coding	protein_coding	503	chr5:122560641-122579504	annotated	CDS	unreviewed(TrEMBL)	-	56.17	8.66	-0.12	100.5	TRUE	TRUE	TRUE	FALSE	FALSE	FALSE	FALSE	TRUE	FALSE
AYAFVHTGDNSR	chr5:122571548-122571583	D3YU58	Anaphase promoting complex subunit 7	ENSMUST00000119792.2	ENSMUSG00000029466.12	Anapc7	+	chr5:122571548-122571583	chr5:122571447-122571600	5	1	exonic peptide	3599	protein_coding	protein_coding	503	chr5:122560641-122579504	annotated	CDS	unreviewed(TrEMBL)	-	56.17	8.66	-0.12	100.5	TRUE	TRUE	TRUE	FALSE	FALSE	FALSE	FALSE	TRUE	FALSE
DAIAVLDGIPSR	chr5:122567618-122567653	D3YU58	Anaphase promoting complex subunit 7	ENSMUST00000119792.2	ENSMUSG00000029466.12	Anapc7	+	chr5:122567618-122567653	chr5:122567549-122567668	3	1	exonic peptide	3599	protein_coding	protein_coding	503	chr5:122560641-122579504	annotated	CDS	unreviewed(TrEMBL)	-	56.17	8.66	-0.12	100.5	TRUE	TRUE	TRUE	FALSE	FALSE	FALSE	FALSE	TRUE	FALSE
DFLVAVNEYQEAM	chr5:122579442-122579480	D3YU58	Anaphase promoting complex subunit 7	ENSMUST00000119792.2	ENSMUSG00000029466.12	Anapc7	+	chr5:122579442-122579480	chr5:122579353-122581497	10	1	exonic peptide	3599	protein_coding	protein_coding	503	chr5:122560641-122579504	annotated	CDS	unreviewed(TrEMBL)	-	56.17	8.66	-0.12	100.5	TRUE	TRUE	TRUE	FALSE	FALSE	FALSE	FALSE	TRUE	FALSE
DGIALLRNALANQS	chr5:122579373-122579414	D3YU58	Anaphase promoting complex subunit 7	ENSMUST00000119792.2	ENSMUSG00000029466.12	Anapc7	+	chr5:122579373-122579414	chr5:122579353-122581497	10	1	exonic peptide	3599	protein_coding	protein_coding	503	chr5:122560641-122579504	annotated	CDS	unreviewed(TrEMBL)	-	56.17	8.66	-0.12	100.5	TRUE	TRUE	TRUE	FALSE	FALSE	FALSE	FALSE	TRUE	FALSE
DLLGSLA	chr5:122573619-122573639	D3YU58	Anaphase promoting complex subunit 7	ENSMUST00000119792.2	ENSMUSG00000029466.12	Anapc7	+	chr5:122573619-122573639	chr5:122573582-122573724	6	1	exonic peptide	3599	protein_coding	protein_coding	503	chr5:122560641-122579504	annotated	CDS	unreviewed(TrEMBL)	-	56.17	8.66	-0.12	100.5	TRUE	TRUE	FALSE	FALSE	FALSE	FALSE	FALSE	TRUE	FALSE
DLYFRAG	chr5:122573640-122573660	D3YU58	Anaphase promoting complex subunit 7	ENSMUST00000119792.2	ENSMUSG00000029466.12	Anapc7	+	chr5:122573640-122573660	chr5:122573582-122573724	6	1	exonic peptide	3599	protein_coding	protein_coding	503	chr5:122560641-122579504	annotated	CDS	unreviewed(TrEMBL)	-	56.17	8.66	-0.12	100.5	TRUE	TRUE	TRUE	FALSE	FALSE	FALSE	FALSE	TRUE	FALSE
DMAAAGLHSNVR	chr5:122560665-122560700	D3YU58	Anaphase promoting complex subunit 7	ENSMUST00000119792.2	ENSMUSG00000029466.12	Anapc7	+	chr5:122560665-122560700	chr5:122560544-122560741	1	1	exonic peptide	3599	protein_coding	protein_coding	503	chr5:122560641-122579504	annotated	CDS	unreviewed(TrEMBL)	-	56.17	8.66	-0.12	100.5	TRUE	TRUE	TRUE	FALSE	FALSE	FALSE	FALSE	TRUE	FALSE
DPVTQEKAKTLL	chr5:122578274-122578309	D3YU58	Anaphase promoting complex subunit 7	ENSMUST00000119792.2	ENSMUSG00000029466.12	Anapc7	+	chr5:122578274-122578309	chr5:122578149-122578373	9	1	exonic peptide	3599	protein_coding	protein_coding	503	chr5:122560641-122579504	annotated	CDS	unreviewed(TrEMBL)	-	56.17	8.66	-0.12	100.5	TRUE	TRUE	TRUE	FALSE	FALSE	FALSE	FALSE	TRUE	FALSE
DPYLIRGM	chr5:122573706-122576196	D3YU58	Anaphase promoting complex subunit 7	ENSMUST00000119792.2	ENSMUSG00000029466.12	Anapc7	+	chr5:122573706-122573724,chr5:122576192-122576196	chr5:122573582-122573724,chr5:122576192-122576309	6,7	2	exon-spanning peptide	3599	protein_coding	protein_coding	503	chr5:122560641-122579504	annotated	CDS	unreviewed(TrEMBL)	-	56.17	8.66	-0.12	100.5	TRUE	TRUE	TRUE	FALSE	FALSE	FALSE	FALSE	TRUE	FALSE
EAMVMANNVYK	chr5:122578187-122578219	D3YU58	Anaphase promoting complex subunit 7	ENSMUST00000119792.2	ENSMUSG00000029466.12	Anapc7	+	chr5:122578187-122578219	chr5:122578149-122578373	9	1	exonic peptide	3599	protein_coding	protein_coding	503	chr5:122560641-122579504	annotated	CDS	unreviewed(TrEMBL)	-	56.17	8.66	-0.12	100.5	TRUE	TRUE	TRUE	FALSE	FALSE	FALSE	FALSE	TRUE	FALSE
EQKYEDGIALLR	chr5:122579358-122579393	D3YU58	Anaphase promoting complex subunit 7	ENSMUST00000119792.2	ENSMUSG00000029466.12	Anapc7	+	chr5:122579358-122579393	chr5:122579353-122581497	10	1	exonic peptide	3599	protein_coding	protein_coding	503	chr5:122560641-122579504	annotated	CDS	unreviewed(TrEMBL)	-	56.17	8.66	-0.12	100.5	TRUE	TRUE	TRUE	FALSE	FALSE	FALSE	FALSE	TRUE	FALSE
FEQAQMLDPYLIR	chr5:122573685-122573723	D3YU58	Anaphase promoting complex subunit 7	ENSMUST00000119792.2	ENSMUSG00000029466.12	Anapc7	+	chr5:122573685-122573723	chr5:122573582-122573724	6	1	exonic peptide	3599	protein_coding	protein_coding	503	chr5:122560641-122579504	annotated	CDS	unreviewed(TrEMBL)	-	56.17	8.66	-0.12	100.5	TRUE	TRUE	TRUE	FALSE	FALSE	FALSE	FALSE	TRUE	FALSE
GMDVYGYLLAR	chr5:122573724-122576223	D3YU58	Anaphase promoting complex subunit 7	ENSMUST00000119792.2	ENSMUSG00000029466.12	Anapc7	+	chr5:122573724-122573724,chr5:122576192-122576223	chr5:122573582-122573724,chr5:122576192-122576309	6,7	2	exon-spanning peptide	3599	protein_coding	protein_coding	503	chr5:122560641-122579504	annotated	CDS	unreviewed(TrEMBL)	-	56.17	8.66	-0.12	100.5	TRUE	TRUE	TRUE	FALSE	FALSE	FALSE	FALSE	TRUE	FALSE
INMMLANLYK	chr5:122570804-122570833	D3YU58	Anaphase promoting complex subunit 7	ENSMUST00000119792.2	ENSMUSG00000029466.12	Anapc7	+	chr5:122570804-122570833	chr5:122570804-122570915	4	1	exonic peptide	3599	protein_coding	protein_coding	503	chr5:122560641-122579504	annotated	CDS	unreviewed(TrEMBL)	-	56.17	8.66	-0.12	100.5	TRUE	TRUE	TRUE	FALSE	FALSE	FALSE	FALSE	TRUE	FALSE
KAELLSR	chr5:122578358-122579357	D3YU58	Anaphase promoting complex subunit 7	ENSMUST00000119792.2	ENSMUSG00000029466.12	Anapc7	+	chr5:122578358-122578373,chr5:122579353-122579357	chr5:122578149-122578373,chr5:122579353-122581497	9,10	2	exon-spanning peptide	3599	protein_coding	protein_coding	503	chr5:122560641-122579504	annotated	CDS	unreviewed(TrEMBL)	-	56.17	8.66	-0.12	100.5	TRUE	TRUE	TRUE	FALSE	FALSE	FALSE	FALSE	TRUE	FALSE
LDKDAIAVLDGIPSR	chr5:122567609-122567653	D3YU58	Anaphase promoting complex subunit 7	ENSMUST00000119792.2	ENSMUSG00000029466.12	Anapc7	+	chr5:122567609-122567653	chr5:122567549-122567668	3	1	exonic peptide	3599	protein_coding	protein_coding	503	chr5:122560641-122579504	annotated	CDS	unreviewed(TrEMBL)	-	56.17	8.66	-0.12	100.5	TRUE	TRUE	TRUE	FALSE	FALSE	FALSE	FALSE	TRUE	FALSE
NALANQSDCVLHR	chr5:122579394-122579432	D3YU58	Anaphase promoting complex subunit 7	ENSMUST00000119792.2	ENSMUSG00000029466.12	Anapc7	+	chr5:122579394-122579432	chr5:122579353-122581497	10	1	exonic peptide	3599	protein_coding	protein_coding	503	chr5:122560641-122579504	annotated	CDS	unreviewed(TrEMBL)	-	56.17	8.66	-0.12	100.5	TRUE	TRUE	TRUE	FALSE	FALSE	FALSE	FALSE	TRUE	FALSE
PSVTSYK	chr5:122570852-122570872	D3YU58	Anaphase promoting complex subunit 7	ENSMUST00000119792.2	ENSMUSG00000029466.12	Anapc7	+	chr5:122570852-122570872	chr5:122570804-122570915	4	1	exonic peptide	3599	protein_coding	protein_coding	503	chr5:122560641-122579504	annotated	CDS	unreviewed(TrEMBL)	-	56.17	8.66	-0.12	100.5	TRUE	TRUE	TRUE	FALSE	FALSE	FALSE	FALSE	TRUE	FALSE
SVIDHVR	chr5:122560644-122560664	D3YU58	Anaphase promoting complex subunit 7	ENSMUST00000119792.2	ENSMUSG00000029466.12	Anapc7	+	chr5:122560644-122560664	chr5:122560544-122560741	1	1	exonic peptide	3599	protein_coding	protein_coding	503	chr5:122560641-122579504	annotated	CDS	unreviewed(TrEMBL)	-	56.17	8.66	-0.12	100.5	TRUE	TRUE	TRUE	FALSE	FALSE	FALSE	FALSE	TRUE	FALSE
SVIDHVRD	chr5:122560644-122560667	D3YU58	Anaphase promoting complex subunit 7	ENSMUST00000119792.2	ENSMUSG00000029466.12	Anapc7	+	chr5:122560644-122560667	chr5:122560544-122560741	1	1	exonic peptide	3599	protein_coding	protein_coding	503	chr5:122560641-122579504	annotated	CDS	unreviewed(TrEMBL)	-	56.17	8.66	-0.12	100.5	TRUE	TRUE	TRUE	FALSE	FALSE	FALSE	FALSE	TRUE	FALSE
VQEAIIHFR	chr5:122577509-122577535	D3YU58	Anaphase promoting complex subunit 7	ENSMUST00000119792.2	ENSMUSG00000029466.12	Anapc7	+	chr5:122577509-122577535	chr5:122577382-122577578	8	1	exonic peptide	3599	protein_coding	protein_coding	503	chr5:122560641-122579504	annotated	CDS	unreviewed(TrEMBL)	-	56.17	8.66	-0.12	100.5	TRUE	TRUE	TRUE	FALSE	FALSE	FALSE	FALSE	TRUE	FALSE
VRPSTGNSASTPQSQCLPSEIEVK	chr5:122566336-122567575	D3YU58	Anaphase promoting complex subunit 7	ENSMUST00000119792.2	ENSMUSG00000029466.12	Anapc7	+	chr5:122566336-122566380,chr5:122567549-122567575	chr5:122566194-122566380,chr5:122567549-122567668	2,3	2	exon-spanning peptide	3599	protein_coding	protein_coding	503	chr5:122560641-122579504	annotated	CDS	unreviewed(TrEMBL)	-	56.17	8.66	-0.12	100.5	TRUE	TRUE	TRUE	FALSE	FALSE	FALSE	FALSE	TRUE	FALSE
YAMALQQK	chr5:122566288-122566311	D3YU58	Anaphase promoting complex subunit 7	ENSMUST00000119792.2	ENSMUSG00000029466.12	Anapc7	+	chr5:122566288-122566311	chr5:122566194-122566380	2	1	exonic peptide	3599	protein_coding	protein_coding	503	chr5:122560641-122579504	annotated	CDS	unreviewed(TrEMBL)	-	56.17	8.66	-0.12	100.5	TRUE	TRUE	TRUE	FALSE	FALSE	FALSE	FALSE	TRUE	FALSE
YEDGIALLR	chr5:122579367-122579393	D3YU58	Anaphase promoting complex subunit 7	ENSMUST00000119792.2	ENSMUSG00000029466.12	Anapc7	+	chr5:122579367-122579393	chr5:122579353-122581497	10	1	exonic peptide	3599	protein_coding	protein_coding	503	chr5:122560641-122579504	annotated	CDS	unreviewed(TrEMBL)	-	56.17	8.66	-0.12	100.5	TRUE	TRUE	TRUE	FALSE	FALSE	FALSE	FALSE	TRUE	FALSE
YQLLVYHADSLFHDK	chr5:122566219-122566263	D3YU58	Anaphase promoting complex subunit 7	ENSMUST00000119792.2	ENSMUSG00000029466.12	Anapc7	+	chr5:122566219-122566263	chr5:122566194-122566380	2	1	exonic peptide	3599	protein_coding	protein_coding	503	chr5:122560641-122579504	annotated	CDS	unreviewed(TrEMBL)	-	56.17	8.66	-0.12	100.5	TRUE	TRUE	TRUE	FALSE	FALSE	FALSE	FALSE	TRUE	FALSE
YQLLVYHADSLFHDKEYR	chr5:122566219-122566272	D3YU58	Anaphase promoting complex subunit 7	ENSMUST00000119792.2	ENSMUSG00000029466.12	Anapc7	+	chr5:122566219-122566272	chr5:122566194-122566380	2	1	exonic peptide	3599	protein_coding	protein_coding	503	chr5:122560641-122579504	annotated	CDS	unreviewed(TrEMBL)	-	56.17	8.66	-0.12	100.5	TRUE	TRUE	TRUE	FALSE	FALSE	FALSE	FALSE	TRUE	FALSE
ADLRQLM	chr6:138124691-138124711	D3YU60	Microsomal glutathione S-transferase 1	ENSMUST00000120939.8	ENSMUSG00000008540.12	Mgst1	+	chr6:138124691-138124711	chr6:138124657-138124813	2	1	exonic peptide	913	protein_coding	protein_coding	102	chr6:138124688-138130578	annotated	CDS	unreviewed(TrEMBL)	-	11.69	8.65	-0.21	57.45	TRUE	TRUE	TRUE	FALSE	FALSE	FALSE	FALSE	TRUE	FALSE
ADLRQLMDNE	chr6:138124691-138124720	D3YU60	Microsomal glutathione S-transferase 1	ENSMUST00000120939.8	ENSMUSG00000008540.12	Mgst1	+	chr6:138124691-138124720	chr6:138124657-138124813	2	1	exonic peptide	913	protein_coding	protein_coding	102	chr6:138124688-138130578	annotated	CDS	unreviewed(TrEMBL)	-	11.69	8.65	-0.21	57.45	TRUE	TRUE	TRUE	FALSE	FALSE	FALSE	FALSE	TRUE	FALSE
MMFMSSATAFQR	chr6:138124766-138124801	D3YU60	Microsomal glutathione S-transferase 1	ENSMUST00000120939.8	ENSMUSG00000008540.12	Mgst1	+	chr6:138124766-138124801	chr6:138124657-138124813	2	1	exonic peptide	913	protein_coding	protein_coding	102	chr6:138124688-138130578	annotated	CDS	unreviewed(TrEMBL)	-	11.69	8.65	-0.21	57.45	TRUE	TRUE	TRUE	FALSE	FALSE	FALSE	FALSE	TRUE	FALSE
NAKKFVRTDE	chr6:138127811-138127840	D3YU60	Microsomal glutathione S-transferase 1	ENSMUST00000120939.8	ENSMUSG00000008540.12	Mgst1	+	chr6:138127811-138127840	chr6:138127766-138127860	3	1	exonic peptide	913	protein_coding	protein_coding	102	chr6:138124688-138130578	annotated	CDS	unreviewed(TrEMBL)	-	11.69	8.65	-0.21	57.45	TRUE	TRUE	TRUE	FALSE	FALSE	FALSE	FALSE	TRUE	FALSE
VFANPEDCAGFGK	chr6:138127766-138127804	D3YU60	Microsomal glutathione S-transferase 1	ENSMUST00000120939.8	ENSMUSG00000008540.12	Mgst1	+	chr6:138127766-138127804	chr6:138127766-138127860	3	1	exonic peptide	913	protein_coding	protein_coding	102	chr6:138124688-138130578	annotated	CDS	unreviewed(TrEMBL)	-	11.69	8.65	-0.21	57.45	TRUE	TRUE	TRUE	FALSE	FALSE	FALSE	FALSE	TRUE	FALSE
ADLAAIYHER	chr8:47518417-47518446	D3YU63	glycerophosphocholine cholinephosphodiesterase	ENSMUST00000119686.2	ENSMUSG00000038173.16	Enpp6	+	chr8:47518417-47518446	chr8:47518407-47518548	4	1	exonic peptide	1390	protein_coding	protein_coding	390	chr8:47440006-47535626	annotated	CDS	unreviewed(TrEMBL)	-	45.24	6.91	-0.32	84.95	TRUE	TRUE	TRUE	FALSE	FALSE	FALSE	FALSE	TRUE	FALSE
DALASLPGFRE	chr8:47440129-47440161	D3YU63	glycerophosphocholine cholinephosphodiesterase	ENSMUST00000119686.2	ENSMUSG00000038173.16	Enpp6	+	chr8:47440129-47440161	chr8:47439989-47440246	1	1	exonic peptide	1390	protein_coding	protein_coding	390	chr8:47440006-47535626	annotated	CDS	unreviewed(TrEMBL)	-	45.24	6.91	-0.32	84.95	TRUE	TRUE	TRUE	FALSE	FALSE	FALSE	FALSE	TRUE	FALSE
GFRSDYISE	chr8:47440102-47440128	D3YU63	glycerophosphocholine cholinephosphodiesterase	ENSMUST00000119686.2	ENSMUSG00000038173.16	Enpp6	+	chr8:47440102-47440128	chr8:47439989-47440246	1	1	exonic peptide	1390	protein_coding	protein_coding	390	chr8:47440006-47535626	annotated	CDS	unreviewed(TrEMBL)	-	45.24	6.91	-0.32	84.95	TRUE	TRUE	TRUE	FALSE	FALSE	FALSE	FALSE	TRUE	FALSE
GWHGYDNELMDMR	chr8:47535510-47535548	D3YU63	glycerophosphocholine cholinephosphodiesterase	ENSMUST00000119686.2	ENSMUSG00000038173.16	Enpp6	+	chr8:47535510-47535548	chr8:47535450-47535829	7	1	exonic peptide	1390	protein_coding	protein_coding	390	chr8:47440006-47535626	annotated	CDS	unreviewed(TrEMBL)	-	45.24	6.91	-0.32	84.95	TRUE	TRUE	TRUE	FALSE	FALSE	FALSE	FALSE	TRUE	FALSE
IDVEGHHYGPSSPQR	chr8:47518447-47518491	D3YU63	glycerophosphocholine cholinephosphodiesterase	ENSMUST00000119686.2	ENSMUSG00000038173.16	Enpp6	+	chr8:47518447-47518491	chr8:47518407-47518548	4	1	exonic peptide	1390	protein_coding	protein_coding	390	chr8:47440006-47535626	annotated	CDS	unreviewed(TrEMBL)	-	45.24	6.91	-0.32	84.95	TRUE	TRUE	TRUE	FALSE	FALSE	FALSE	FALSE	TRUE	FALSE
IYHKLRTVE	chr8:47521923-47521949	D3YU63	glycerophosphocholine cholinephosphodiesterase	ENSMUST00000119686.2	ENSMUSG00000038173.16	Enpp6	+	chr8:47521923-47521949	chr8:47521923-47522060	6	1	exonic peptide	1390	protein_coding	protein_coding	390	chr8:47440006-47535626	annotated	CDS	unreviewed(TrEMBL)	-	45.24	6.91	-0.32	84.95	TRUE	TRUE	TRUE	FALSE	FALSE	FALSE	FALSE	TRUE	FALSE
LAAIYHE	chr8:47518423-47518443	D3YU63	glycerophosphocholine cholinephosphodiesterase	ENSMUST00000119686.2	ENSMUSG00000038173.16	Enpp6	+	chr8:47518423-47518443	chr8:47518407-47518548	4	1	exonic peptide	1390	protein_coding	protein_coding	390	chr8:47440006-47535626	annotated	CDS	unreviewed(TrEMBL)	-	45.24	6.91	-0.32	84.95	TRUE	TRUE	TRUE	FALSE	FALSE	FALSE	FALSE	TRUE	FALSE
SDYISEDALASLPGFR	chr8:47440111-47440158	D3YU63	glycerophosphocholine cholinephosphodiesterase	ENSMUST00000119686.2	ENSMUSG00000038173.16	Enpp6	+	chr8:47440111-47440158	chr8:47439989-47440246	1	1	exonic peptide	1390	protein_coding	protein_coding	390	chr8:47440006-47535626	annotated	CDS	unreviewed(TrEMBL)	-	45.24	6.91	-0.32	84.95	TRUE	TRUE	TRUE	FALSE	FALSE	FALSE	FALSE	TRUE	FALSE
SFDIGVNR	chr8:47483513-47483536	D3YU63	glycerophosphocholine cholinephosphodiesterase	ENSMUST00000119686.2	ENSMUSG00000038173.16	Enpp6	+	chr8:47483513-47483536	chr8:47483451-47483630	2	1	exonic peptide	1390	protein_coding	protein_coding	390	chr8:47440006-47535626	annotated	CDS	unreviewed(TrEMBL)	-	45.24	6.91	-0.32	84.95	TRUE	TRUE	TRUE	FALSE	FALSE	FALSE	FALSE	TRUE	FALSE
TVEHMTVYEK	chr8:47521941-47521970	D3YU63	glycerophosphocholine cholinephosphodiesterase	ENSMUST00000119686.2	ENSMUSG00000038173.16	Enpp6	+	chr8:47521941-47521970	chr8:47521923-47522060	6	1	exonic peptide	1390	protein_coding	protein_coding	390	chr8:47440006-47535626	annotated	CDS	unreviewed(TrEMBL)	-	45.24	6.91	-0.32	84.95	TRUE	TRUE	TRUE	FALSE	FALSE	FALSE	FALSE	TRUE	FALSE
YMIQWIQDR	chr8:47518528-47518914	D3YU63	glycerophosphocholine cholinephosphodiesterase	ENSMUST00000119686.2	ENSMUSG00000038173.16	Enpp6	+	chr8:47518528-47518548,chr8:47518909-47518914	chr8:47518407-47518548,chr8:47518909-47519088	4,5	2	exon-spanning peptide	1390	protein_coding	protein_coding	390	chr8:47440006-47535626	annotated	CDS	unreviewed(TrEMBL)	-	45.24	6.91	-0.32	84.95	TRUE	TRUE	TRUE	FALSE	FALSE	FALSE	FALSE	TRUE	FALSE
DGLEMEK	chr14:76084777-76084797	D3YU75	Translationally-controlled tumor protein	ENSMUST00000110894.9	ENSMUSG00000060126.15	Tpt1	+	chr14:76084777-76084797	chr14:76084684-76084800	5	1	exonic peptide	1169	protein_coding	protein_coding	138	chr14:76083643-76085538	annotated	CDS	unreviewed(TrEMBL)	-	15.48	4.6	-0.47	67.83	FALSE	FALSE	FALSE	FALSE	FALSE	FALSE	FALSE	FALSE	FALSE
DGLEMEKC	chr14:76084777-76084799	D3YU75	Translationally-controlled tumor protein	ENSMUST00000110894.9	ENSMUSG00000060126.15	Tpt1	+	chr14:76084777-76084799	chr14:76084684-76084800	5	1	exonic peptide	1169	protein_coding	protein_coding	138	chr14:76083643-76085538	annotated	CDS	unreviewed(TrEMBL)	-	15.48	4.6	-0.47	67.83	FALSE	FALSE	FALSE	FALSE	FALSE	FALSE	FALSE	FALSE	FALSE
GKLEEQKPER	chr14:76084141-76084170	D3YU75	Translationally-controlled tumor protein	ENSMUST00000110894.9	ENSMUSG00000060126.15	Tpt1	+	chr14:76084141-76084170	chr14:76084134-76084239	4	1	exonic peptide	1169	protein_coding	protein_coding	138	chr14:76083643-76085538	annotated	CDS	unreviewed(TrEMBL)	-	15.48	4.6	-0.47	67.83	FALSE	FALSE	FALSE	FALSE	FALSE	FALSE	FALSE	FALSE	FALSE
GMVALLDYRE	chr14:76084714-76084743	D3YU75	Translationally-controlled tumor protein	ENSMUST00000110894.9	ENSMUSG00000060126.15	Tpt1	+	chr14:76084714-76084743	chr14:76084684-76084800	5	1	exonic peptide	1169	protein_coding	protein_coding	138	chr14:76083643-76085538	annotated	CDS	unreviewed(TrEMBL)	-	15.48	4.6	-0.47	67.83	FALSE	FALSE	FALSE	FALSE	FALSE	FALSE	FALSE	FALSE	FALSE
IVMNHHLQE	chr14:76083754-76083780	D3YU75	Translationally-controlled tumor protein	ENSMUST00000110894.9	ENSMUSG00000060126.15	Tpt1	+	chr14:76083754-76083780	chr14:76083643-76083833	3	1	exonic peptide	1169	protein_coding	protein_coding	138	chr14:76083643-76085538	annotated	CDS	unreviewed(TrEMBL)	-	15.48	4.6	-0.47	67.83	FALSE	FALSE	FALSE	FALSE	FALSE	FALSE	FALSE	FALSE	FALSE
LEEQKPER	chr14:76084147-76084170	D3YU75	Translationally-controlled tumor protein	ENSMUST00000110894.9	ENSMUSG00000060126.15	Tpt1	+	chr14:76084147-76084170	chr14:76084134-76084239	4	1	exonic peptide	1169	protein_coding	protein_coding	138	chr14:76083643-76085538	annotated	CDS	unreviewed(TrEMBL)	-	15.48	4.6	-0.47	67.83	FALSE	FALSE	FALSE	FALSE	FALSE	FALSE	FALSE	FALSE	FALSE
MVSRTEGAID	chr14:76083643-76083672	D3YU75	Translationally-controlled tumor protein	ENSMUST00000110894.9	ENSMUSG00000060126.15	Tpt1	+	chr14:76083643-76083672	chr14:76083643-76083833	3	1	exonic peptide	1169	protein_coding	protein_coding	138	chr14:76083643-76085538	annotated	CDS	unreviewed(TrEMBL)	-	15.48	4.6	-0.47	67.83	FALSE	FALSE	FALSE	FALSE	FALSE	FALSE	FALSE	FALSE	FALSE
NMNPDGMVALLDYRE	chr14:76084699-76084743	D3YU75	Translationally-controlled tumor protein	ENSMUST00000110894.9	ENSMUSG00000060126.15	Tpt1	+	chr14:76084699-76084743	chr14:76084684-76084800	5	1	exonic peptide	1169	protein_coding	protein_coding	138	chr14:76083643-76085538	annotated	CDS	unreviewed(TrEMBL)	-	15.48	4.6	-0.47	67.83	FALSE	FALSE	FALSE	FALSE	FALSE	FALSE	FALSE	FALSE	FALSE
PFMTGAAEQIK	chr14:76084177-76084209	D3YU75	Translationally-controlled tumor protein	ENSMUST00000110894.9	ENSMUSG00000060126.15	Tpt1	+	chr14:76084177-76084209	chr14:76084134-76084239	4	1	exonic peptide	1169	protein_coding	protein_coding	138	chr14:76083643-76085538	annotated	CDS	unreviewed(TrEMBL)	-	15.48	4.6	-0.47	67.83	FALSE	FALSE	FALSE	FALSE	FALSE	FALSE	FALSE	FALSE	FALSE
RVKPFMTGAAE	chr14:76084168-76084200	D3YU75	Translationally-controlled tumor protein	ENSMUST00000110894.9	ENSMUSG00000060126.15	Tpt1	+	chr14:76084168-76084200	chr14:76084134-76084239	4	1	exonic peptide	1169	protein_coding	protein_coding	138	chr14:76083643-76085538	annotated	CDS	unreviewed(TrEMBL)	-	15.48	4.6	-0.47	67.83	FALSE	FALSE	FALSE	FALSE	FALSE	FALSE	FALSE	FALSE	FALSE
SLKGKLEE	chr14:76083832-76084155	D3YU75	Translationally-controlled tumor protein	ENSMUST00000110894.9	ENSMUSG00000060126.15	Tpt1	+	chr14:76083832-76083833,chr14:76084134-76084155	chr14:76083643-76083833,chr14:76084134-76084239	3,4	2	exon-spanning peptide	1169	protein_coding	protein_coding	138	chr14:76083643-76085538	annotated	CDS	unreviewed(TrEMBL)	-	15.48	4.6	-0.47	67.83	FALSE	FALSE	FALSE	FALSE	FALSE	FALSE	FALSE	FALSE	FALSE
STVVTGVD	chr14:76083730-76083753	D3YU75	Translationally-controlled tumor protein	ENSMUST00000110894.9	ENSMUSG00000060126.15	Tpt1	+	chr14:76083730-76083753	chr14:76083643-76083833	3	1	exonic peptide	1169	protein_coding	protein_coding	138	chr14:76083643-76085538	annotated	CDS	unreviewed(TrEMBL)	-	15.48	4.6	-0.47	67.83	FALSE	FALSE	FALSE	FALSE	FALSE	FALSE	FALSE	FALSE	FALSE
STVVTGVDIVMNHHLQE	chr14:76083730-76083780	D3YU75	Translationally-controlled tumor protein	ENSMUST00000110894.9	ENSMUSG00000060126.15	Tpt1	+	chr14:76083730-76083780	chr14:76083643-76083833	3	1	exonic peptide	1169	protein_coding	protein_coding	138	chr14:76083643-76085538	annotated	CDS	unreviewed(TrEMBL)	-	15.48	4.6	-0.47	67.83	FALSE	FALSE	FALSE	FALSE	FALSE	FALSE	FALSE	FALSE	FALSE
TEGAIDDSLIGGNASAEGPEGEGTESTVVTGVDIVMNHHLQETSFTK	chr14:76083655-76083795	D3YU75	Translationally-controlled tumor protein	ENSMUST00000110894.9	ENSMUSG00000060126.15	Tpt1	+	chr14:76083655-76083795	chr14:76083643-76083833	3	1	exonic peptide	1169	protein_coding	protein_coding	138	chr14:76083643-76085538	annotated	CDS	unreviewed(TrEMBL)	-	15.48	4.6	-0.47	67.83	FALSE	FALSE	FALSE	FALSE	FALSE	FALSE	FALSE	FALSE	FALSE
VKPFMTGAAEQIK	chr14:76084171-76084209	D3YU75	Translationally-controlled tumor protein	ENSMUST00000110894.9	ENSMUSG00000060126.15	Tpt1	+	chr14:76084171-76084209	chr14:76084134-76084239	4	1	exonic peptide	1169	protein_coding	protein_coding	138	chr14:76083643-76085538	annotated	CDS	unreviewed(TrEMBL)	-	15.48	4.6	-0.47	67.83	FALSE	FALSE	FALSE	FALSE	FALSE	FALSE	FALSE	FALSE	FALSE
VSRTEGAID	chr14:76083646-76083672	D3YU75	Translationally-controlled tumor protein	ENSMUST00000110894.9	ENSMUSG00000060126.15	Tpt1	+	chr14:76083646-76083672	chr14:76083643-76083833	3	1	exonic peptide	1169	protein_coding	protein_coding	138	chr14:76083643-76085538	annotated	CDS	unreviewed(TrEMBL)	-	15.48	4.6	-0.47	67.83	FALSE	FALSE	FALSE	FALSE	FALSE	FALSE	FALSE	FALSE	FALSE
YMKSLKGKLEE	chr14:76083823-76084155	D3YU75	Translationally-controlled tumor protein	ENSMUST00000110894.9	ENSMUSG00000060126.15	Tpt1	+	chr14:76083823-76083833,chr14:76084134-76084155	chr14:76083643-76083833,chr14:76084134-76084239	3,4	2	exon-spanning peptide	1169	protein_coding	protein_coding	138	chr14:76083643-76085538	annotated	CDS	unreviewed(TrEMBL)	-	15.48	4.6	-0.47	67.83	FALSE	FALSE	FALSE	FALSE	FALSE	FALSE	FALSE	FALSE	FALSE
DGLEMEK	chr14:76084777-76084797	D3YU75	Translationally-controlled tumor protein	ENSMUST00000134040.2	ENSMUSG00000060126.15	Tpt1	+	chr14:76084777-76084797	chr14:76084684-76084800	4	1	exonic peptide	661	protein_coding_CDS_not_defined	protein_coding	138	chr14:76083643-76085538	annotated	CDS	unreviewed(TrEMBL)	-	15.48	4.6	-0.47	67.83	TRUE	FALSE	FALSE	FALSE	FALSE	FALSE	FALSE	FALSE	FALSE
DGLEMEKC	chr14:76084777-76084799	D3YU75	Translationally-controlled tumor protein	ENSMUST00000134040.2	ENSMUSG00000060126.15	Tpt1	+	chr14:76084777-76084799	chr14:76084684-76084800	4	1	exonic peptide	661	protein_coding_CDS_not_defined	protein_coding	138	chr14:76083643-76085538	annotated	CDS	unreviewed(TrEMBL)	-	15.48	4.6	-0.47	67.83	TRUE	FALSE	FALSE	FALSE	FALSE	FALSE	FALSE	FALSE	FALSE
GKLEEQKPER	chr14:76084141-76084170	D3YU75	Translationally-controlled tumor protein	ENSMUST00000134040.2	ENSMUSG00000060126.15	Tpt1	+	chr14:76084141-76084170	chr14:76084134-76084239	3	1	exonic peptide	661	protein_coding_CDS_not_defined	protein_coding	138	chr14:76083643-76085538	annotated	CDS	unreviewed(TrEMBL)	-	15.48	4.6	-0.47	67.83	TRUE	FALSE	FALSE	FALSE	FALSE	FALSE	FALSE	FALSE	FALSE
GMVALLDYRE	chr14:76084714-76084743	D3YU75	Translationally-controlled tumor protein	ENSMUST00000134040.2	ENSMUSG00000060126.15	Tpt1	+	chr14:76084714-76084743	chr14:76084684-76084800	4	1	exonic peptide	661	protein_coding_CDS_not_defined	protein_coding	138	chr14:76083643-76085538	annotated	CDS	unreviewed(TrEMBL)	-	15.48	4.6	-0.47	67.83	TRUE	FALSE	FALSE	FALSE	FALSE	FALSE	FALSE	FALSE	FALSE
IVMNHHLQE	chr14:76083754-76083780	D3YU75	Translationally-controlled tumor protein	ENSMUST00000134040.2	ENSMUSG00000060126.15	Tpt1	+	chr14:76083754-76083780	chr14:76083643-76083833	2	1	exonic peptide	661	protein_coding_CDS_not_defined	protein_coding	138	chr14:76083643-76085538	annotated	CDS	unreviewed(TrEMBL)	-	15.48	4.6	-0.47	67.83	TRUE	FALSE	FALSE	FALSE	FALSE	FALSE	FALSE	FALSE	FALSE
LEEQKPER	chr14:76084147-76084170	D3YU75	Translationally-controlled tumor protein	ENSMUST00000134040.2	ENSMUSG00000060126.15	Tpt1	+	chr14:76084147-76084170	chr14:76084134-76084239	3	1	exonic peptide	661	protein_coding_CDS_not_defined	protein_coding	138	chr14:76083643-76085538	annotated	CDS	unreviewed(TrEMBL)	-	15.48	4.6	-0.47	67.83	TRUE	FALSE	FALSE	FALSE	FALSE	FALSE	FALSE	FALSE	FALSE
MVSRTEGAID	chr14:76083643-76083672	D3YU75	Translationally-controlled tumor protein	ENSMUST00000134040.2	ENSMUSG00000060126.15	Tpt1	+	chr14:76083643-76083672	chr14:76083643-76083833	2	1	exonic peptide	661	protein_coding_CDS_not_defined	protein_coding	138	chr14:76083643-76085538	annotated	CDS	unreviewed(TrEMBL)	-	15.48	4.6	-0.47	67.83	TRUE	FALSE	FALSE	FALSE	FALSE	FALSE	FALSE	FALSE	FALSE
NMNPDGMVALLDYRE	chr14:76084699-76084743	D3YU75	Translationally-controlled tumor protein	ENSMUST00000134040.2	ENSMUSG00000060126.15	Tpt1	+	chr14:76084699-76084743	chr14:76084684-76084800	4	1	exonic peptide	661	protein_coding_CDS_not_defined	protein_coding	138	chr14:76083643-76085538	annotated	CDS	unreviewed(TrEMBL)	-	15.48	4.6	-0.47	67.83	TRUE	FALSE	FALSE	FALSE	FALSE	FALSE	FALSE	FALSE	FALSE
PFMTGAAEQIK	chr14:76084177-76084209	D3YU75	Translationally-controlled tumor protein	ENSMUST00000134040.2	ENSMUSG00000060126.15	Tpt1	+	chr14:76084177-76084209	chr14:76084134-76084239	3	1	exonic peptide	661	protein_coding_CDS_not_defined	protein_coding	138	chr14:76083643-76085538	annotated	CDS	unreviewed(TrEMBL)	-	15.48	4.6	-0.47	67.83	TRUE	FALSE	FALSE	FALSE	FALSE	FALSE	FALSE	FALSE	FALSE
RVKPFMTGAAE	chr14:76084168-76084200	D3YU75	Translationally-controlled tumor protein	ENSMUST00000134040.2	ENSMUSG00000060126.15	Tpt1	+	chr14:76084168-76084200	chr14:76084134-76084239	3	1	exonic peptide	661	protein_coding_CDS_not_defined	protein_coding	138	chr14:76083643-76085538	annotated	CDS	unreviewed(TrEMBL)	-	15.48	4.6	-0.47	67.83	TRUE	FALSE	FALSE	FALSE	FALSE	FALSE	FALSE	FALSE	FALSE
SLKGKLEE	chr14:76083832-76084155	D3YU75	Translationally-controlled tumor protein	ENSMUST00000134040.2	ENSMUSG00000060126.15	Tpt1	+	chr14:76083832-76083833,chr14:76084134-76084155	chr14:76083643-76083833,chr14:76084134-76084239	2,3	2	exon-spanning peptide	661	protein_coding_CDS_not_defined	protein_coding	138	chr14:76083643-76085538	annotated	CDS	unreviewed(TrEMBL)	-	15.48	4.6	-0.47	67.83	TRUE	FALSE	FALSE	FALSE	FALSE	FALSE	FALSE	FALSE	FALSE
STVVTGVD	chr14:76083730-76083753	D3YU75	Translationally-controlled tumor protein	ENSMUST00000134040.2	ENSMUSG00000060126.15	Tpt1	+	chr14:76083730-76083753	chr14:76083643-76083833	2	1	exonic peptide	661	protein_coding_CDS_not_defined	protein_coding	138	chr14:76083643-76085538	annotated	CDS	unreviewed(TrEMBL)	-	15.48	4.6	-0.47	67.83	TRUE	FALSE	FALSE	FALSE	FALSE	FALSE	FALSE	FALSE	FALSE
STVVTGVDIVMNHHLQE	chr14:76083730-76083780	D3YU75	Translationally-controlled tumor protein	ENSMUST00000134040.2	ENSMUSG00000060126.15	Tpt1	+	chr14:76083730-76083780	chr14:76083643-76083833	2	1	exonic peptide	661	protein_coding_CDS_not_defined	protein_coding	138	chr14:76083643-76085538	annotated	CDS	unreviewed(TrEMBL)	-	15.48	4.6	-0.47	67.83	TRUE	FALSE	FALSE	FALSE	FALSE	FALSE	FALSE	FALSE	FALSE
TEGAIDDSLIGGNASAEGPEGEGTESTVVTGVDIVMNHHLQETSFTK	chr14:76083655-76083795	D3YU75	Translationally-controlled tumor protein	ENSMUST00000134040.2	ENSMUSG00000060126.15	Tpt1	+	chr14:76083655-76083795	chr14:76083643-76083833	2	1	exonic peptide	661	protein_coding_CDS_not_defined	protein_coding	138	chr14:76083643-76085538	annotated	CDS	unreviewed(TrEMBL)	-	15.48	4.6	-0.47	67.83	TRUE	FALSE	FALSE	FALSE	FALSE	FALSE	FALSE	FALSE	FALSE
VKPFMTGAAEQIK	chr14:76084171-76084209	D3YU75	Translationally-controlled tumor protein	ENSMUST00000134040.2	ENSMUSG00000060126.15	Tpt1	+	chr14:76084171-76084209	chr14:76084134-76084239	3	1	exonic peptide	661	protein_coding_CDS_not_defined	protein_coding	138	chr14:76083643-76085538	annotated	CDS	unreviewed(TrEMBL)	-	15.48	4.6	-0.47	67.83	TRUE	FALSE	FALSE	FALSE	FALSE	FALSE	FALSE	FALSE	FALSE
VSRTEGAID	chr14:76083646-76083672	D3YU75	Translationally-controlled tumor protein	ENSMUST00000134040.2	ENSMUSG00000060126.15	Tpt1	+	chr14:76083646-76083672	chr14:76083643-76083833	2	1	exonic peptide	661	protein_coding_CDS_not_defined	protein_coding	138	chr14:76083643-76085538	annotated	CDS	unreviewed(TrEMBL)	-	15.48	4.6	-0.47	67.83	TRUE	FALSE	FALSE	FALSE	FALSE	FALSE	FALSE	FALSE	FALSE
YMKSLKGKLEE	chr14:76083823-76084155	D3YU75	Translationally-controlled tumor protein	ENSMUST00000134040.2	ENSMUSG00000060126.15	Tpt1	+	chr14:76083823-76083833,chr14:76084134-76084155	chr14:76083643-76083833,chr14:76084134-76084239	2,3	2	exon-spanning peptide	661	protein_coding_CDS_not_defined	protein_coding	138	chr14:76083643-76085538	annotated	CDS	unreviewed(TrEMBL)	-	15.48	4.6	-0.47	67.83	TRUE	FALSE	FALSE	FALSE	FALSE	FALSE	FALSE	FALSE	FALSE
DGLEMEK	chr14:76084777-76084797	D3YU75	Translationally-controlled tumor protein	ENSMUST00000142061.3	ENSMUSG00000060126.15	Tpt1	+	chr14:76084777-76084797	chr14:76084684-76084800	4	1	exonic peptide	996	protein_coding	protein_coding	138	chr14:76083643-76085538	annotated	CDS	unreviewed(TrEMBL)	-	15.48	4.6	-0.47	67.83	FALSE	FALSE	FALSE	FALSE	FALSE	FALSE	FALSE	FALSE	FALSE
DGLEMEKC	chr14:76084777-76084799	D3YU75	Translationally-controlled tumor protein	ENSMUST00000142061.3	ENSMUSG00000060126.15	Tpt1	+	chr14:76084777-76084799	chr14:76084684-76084800	4	1	exonic peptide	996	protein_coding	protein_coding	138	chr14:76083643-76085538	annotated	CDS	unreviewed(TrEMBL)	-	15.48	4.6	-0.47	67.83	FALSE	FALSE	FALSE	FALSE	FALSE	FALSE	FALSE	FALSE	FALSE
GKLEEQKPER	chr14:76084141-76084170	D3YU75	Translationally-controlled tumor protein	ENSMUST00000142061.3	ENSMUSG00000060126.15	Tpt1	+	chr14:76084141-76084170	chr14:76084134-76084239	3	1	exonic peptide	996	protein_coding	protein_coding	138	chr14:76083643-76085538	annotated	CDS	unreviewed(TrEMBL)	-	15.48	4.6	-0.47	67.83	FALSE	FALSE	FALSE	FALSE	FALSE	FALSE	FALSE	FALSE	FALSE
GMVALLDYRE	chr14:76084714-76084743	D3YU75	Translationally-controlled tumor protein	ENSMUST00000142061.3	ENSMUSG00000060126.15	Tpt1	+	chr14:76084714-76084743	chr14:76084684-76084800	4	1	exonic peptide	996	protein_coding	protein_coding	138	chr14:76083643-76085538	annotated	CDS	unreviewed(TrEMBL)	-	15.48	4.6	-0.47	67.83	FALSE	FALSE	FALSE	FALSE	FALSE	FALSE	FALSE	FALSE	FALSE
IVMNHHLQE	chr14:76083754-76083780	D3YU75	Translationally-controlled tumor protein	ENSMUST00000142061.3	ENSMUSG00000060126.15	Tpt1	+	chr14:76083754-76083780	chr14:76083643-76083833	2	1	exonic peptide	996	protein_coding	protein_coding	138	chr14:76083643-76085538	annotated	CDS	unreviewed(TrEMBL)	-	15.48	4.6	-0.47	67.83	FALSE	FALSE	FALSE	FALSE	FALSE	FALSE	FALSE	FALSE	FALSE
LEEQKPER	chr14:76084147-76084170	D3YU75	Translationally-controlled tumor protein	ENSMUST00000142061.3	ENSMUSG00000060126.15	Tpt1	+	chr14:76084147-76084170	chr14:76084134-76084239	3	1	exonic peptide	996	protein_coding	protein_coding	138	chr14:76083643-76085538	annotated	CDS	unreviewed(TrEMBL)	-	15.48	4.6	-0.47	67.83	FALSE	FALSE	FALSE	FALSE	FALSE	FALSE	FALSE	FALSE	FALSE
MVSRTEGAID	chr14:76083643-76083672	D3YU75	Translationally-controlled tumor protein	ENSMUST00000142061.3	ENSMUSG00000060126.15	Tpt1	+	chr14:76083643-76083672	chr14:76083643-76083833	2	1	exonic peptide	996	protein_coding	protein_coding	138	chr14:76083643-76085538	annotated	CDS	unreviewed(TrEMBL)	-	15.48	4.6	-0.47	67.83	FALSE	FALSE	FALSE	FALSE	FALSE	FALSE	FALSE	FALSE	FALSE
NMNPDGMVALLDYRE	chr14:76084699-76084743	D3YU75	Translationally-controlled tumor protein	ENSMUST00000142061.3	ENSMUSG00000060126.15	Tpt1	+	chr14:76084699-76084743	chr14:76084684-76084800	4	1	exonic peptide	996	protein_coding	protein_coding	138	chr14:76083643-76085538	annotated	CDS	unreviewed(TrEMBL)	-	15.48	4.6	-0.47	67.83	FALSE	FALSE	FALSE	FALSE	FALSE	FALSE	FALSE	FALSE	FALSE
PFMTGAAEQIK	chr14:76084177-76084209	D3YU75	Translationally-controlled tumor protein	ENSMUST00000142061.3	ENSMUSG00000060126.15	Tpt1	+	chr14:76084177-76084209	chr14:76084134-76084239	3	1	exonic peptide	996	protein_coding	protein_coding	138	chr14:76083643-76085538	annotated	CDS	unreviewed(TrEMBL)	-	15.48	4.6	-0.47	67.83	FALSE	FALSE	FALSE	FALSE	FALSE	FALSE	FALSE	FALSE	FALSE
RVKPFMTGAAE	chr14:76084168-76084200	D3YU75	Translationally-controlled tumor protein	ENSMUST00000142061.3	ENSMUSG00000060126.15	Tpt1	+	chr14:76084168-76084200	chr14:76084134-76084239	3	1	exonic peptide	996	protein_coding	protein_coding	138	chr14:76083643-76085538	annotated	CDS	unreviewed(TrEMBL)	-	15.48	4.6	-0.47	67.83	FALSE	FALSE	FALSE	FALSE	FALSE	FALSE	FALSE	FALSE	FALSE
SLKGKLEE	chr14:76083832-76084155	D3YU75	Translationally-controlled tumor protein	ENSMUST00000142061.3	ENSMUSG00000060126.15	Tpt1	+	chr14:76083832-76083833,chr14:76084134-76084155	chr14:76083643-76083833,chr14:76084134-76084239	2,3	2	exon-spanning peptide	996	protein_coding	protein_coding	138	chr14:76083643-76085538	annotated	CDS	unreviewed(TrEMBL)	-	15.48	4.6	-0.47	67.83	FALSE	FALSE	FALSE	FALSE	FALSE	FALSE	FALSE	FALSE	FALSE
STVVTGVD	chr14:76083730-76083753	D3YU75	Translationally-controlled tumor protein	ENSMUST00000142061.3	ENSMUSG00000060126.15	Tpt1	+	chr14:76083730-76083753	chr14:76083643-76083833	2	1	exonic peptide	996	protein_coding	protein_coding	138	chr14:76083643-76085538	annotated	CDS	unreviewed(TrEMBL)	-	15.48	4.6	-0.47	67.83	FALSE	FALSE	FALSE	FALSE	FALSE	FALSE	FALSE	FALSE	FALSE
STVVTGVDIVMNHHLQE	chr14:76083730-76083780	D3YU75	Translationally-controlled tumor protein	ENSMUST00000142061.3	ENSMUSG00000060126.15	Tpt1	+	chr14:76083730-76083780	chr14:76083643-76083833	2	1	exonic peptide	996	protein_coding	protein_coding	138	chr14:76083643-76085538	annotated	CDS	unreviewed(TrEMBL)	-	15.48	4.6	-0.47	67.83	FALSE	FALSE	FALSE	FALSE	FALSE	FALSE	FALSE	FALSE	FALSE
TEGAIDDSLIGGNASAEGPEGEGTESTVVTGVDIVMNHHLQETSFTK	chr14:76083655-76083795	D3YU75	Translationally-controlled tumor protein	ENSMUST00000142061.3	ENSMUSG00000060126.15	Tpt1	+	chr14:76083655-76083795	chr14:76083643-76083833	2	1	exonic peptide	996	protein_coding	protein_coding	138	chr14:76083643-76085538	annotated	CDS	unreviewed(TrEMBL)	-	15.48	4.6	-0.47	67.83	FALSE	FALSE	FALSE	FALSE	FALSE	FALSE	FALSE	FALSE	FALSE
VKPFMTGAAEQIK	chr14:76084171-76084209	D3YU75	Translationally-controlled tumor protein	ENSMUST00000142061.3	ENSMUSG00000060126.15	Tpt1	+	chr14:76084171-76084209	chr14:76084134-76084239	3	1	exonic peptide	996	protein_coding	protein_coding	138	chr14:76083643-76085538	annotated	CDS	unreviewed(TrEMBL)	-	15.48	4.6	-0.47	67.83	FALSE	FALSE	FALSE	FALSE	FALSE	FALSE	FALSE	FALSE	FALSE
VSRTEGAID	chr14:76083646-76083672	D3YU75	Translationally-controlled tumor protein	ENSMUST00000142061.3	ENSMUSG00000060126.15	Tpt1	+	chr14:76083646-76083672	chr14:76083643-76083833	2	1	exonic peptide	996	protein_coding	protein_coding	138	chr14:76083643-76085538	annotated	CDS	unreviewed(TrEMBL)	-	15.48	4.6	-0.47	67.83	FALSE	FALSE	FALSE	FALSE	FALSE	FALSE	FALSE	FALSE	FALSE
YMKSLKGKLEE	chr14:76083823-76084155	D3YU75	Translationally-controlled tumor protein	ENSMUST00000142061.3	ENSMUSG00000060126.15	Tpt1	+	chr14:76083823-76083833,chr14:76084134-76084155	chr14:76083643-76083833,chr14:76084134-76084239	2,3	2	exon-spanning peptide	996	protein_coding	protein_coding	138	chr14:76083643-76085538	annotated	CDS	unreviewed(TrEMBL)	-	15.48	4.6	-0.47	67.83	FALSE	FALSE	FALSE	FALSE	FALSE	FALSE	FALSE	FALSE	FALSE
DGLEMEK	chr6:99854783-99854803	D3YU75	Translationally-controlled tumor protein	ENSMUST00000121046.2	ENSMUSG00000084319.4	Tpt1-ps3	-	chr6:99854783-99854803	chr6:99854777-99855295	1	1	exonic peptide	519	processed_pseudogene	pseudogene	138	chr6:99854780-99855193	annotated	CDS	unreviewed(TrEMBL)	-	15.48	4.6	-0.47	67.83	FALSE	FALSE	FALSE	FALSE	FALSE	FALSE	FALSE	FALSE	FALSE
DGLEMEKC	chr6:99854781-99854803	D3YU75	Translationally-controlled tumor protein	ENSMUST00000121046.2	ENSMUSG00000084319.4	Tpt1-ps3	-	chr6:99854781-99854803	chr6:99854777-99855295	1	1	exonic peptide	519	processed_pseudogene	pseudogene	138	chr6:99854780-99855193	annotated	CDS	unreviewed(TrEMBL)	-	15.48	4.6	-0.47	67.83	FALSE	FALSE	FALSE	FALSE	FALSE	FALSE	FALSE	FALSE	FALSE
GKLEEQKPER	chr6:99854966-99854995	D3YU75	Translationally-controlled tumor protein	ENSMUST00000121046.2	ENSMUSG00000084319.4	Tpt1-ps3	-	chr6:99854966-99854995	chr6:99854777-99855295	1	1	exonic peptide	519	processed_pseudogene	pseudogene	138	chr6:99854780-99855193	annotated	CDS	unreviewed(TrEMBL)	-	15.48	4.6	-0.47	67.83	FALSE	FALSE	FALSE	FALSE	FALSE	FALSE	FALSE	FALSE	FALSE
GMVALLDYRE	chr6:99854837-99854866	D3YU75	Translationally-controlled tumor protein	ENSMUST00000121046.2	ENSMUSG00000084319.4	Tpt1-ps3	-	chr6:99854837-99854866	chr6:99854777-99855295	1	1	exonic peptide	519	processed_pseudogene	pseudogene	138	chr6:99854780-99855193	annotated	CDS	unreviewed(TrEMBL)	-	15.48	4.6	-0.47	67.83	FALSE	FALSE	FALSE	FALSE	FALSE	FALSE	FALSE	FALSE	FALSE
IVMNHHLQE	chr6:99855056-99855082	D3YU75	Translationally-controlled tumor protein	ENSMUST00000121046.2	ENSMUSG00000084319.4	Tpt1-ps3	-	chr6:99855056-99855082	chr6:99854777-99855295	1	1	exonic peptide	519	processed_pseudogene	pseudogene	138	chr6:99854780-99855193	annotated	CDS	unreviewed(TrEMBL)	-	15.48	4.6	-0.47	67.83	FALSE	FALSE	FALSE	FALSE	FALSE	FALSE	FALSE	FALSE	FALSE
LEEQKPER	chr6:99854966-99854989	D3YU75	Translationally-controlled tumor protein	ENSMUST00000121046.2	ENSMUSG00000084319.4	Tpt1-ps3	-	chr6:99854966-99854989	chr6:99854777-99855295	1	1	exonic peptide	519	processed_pseudogene	pseudogene	138	chr6:99854780-99855193	annotated	CDS	unreviewed(TrEMBL)	-	15.48	4.6	-0.47	67.83	FALSE	FALSE	FALSE	FALSE	FALSE	FALSE	FALSE	FALSE	FALSE
MVSRTEGAID	chr6:99855164-99855193	D3YU75	Translationally-controlled tumor protein	ENSMUST00000121046.2	ENSMUSG00000084319.4	Tpt1-ps3	-	chr6:99855164-99855193	chr6:99854777-99855295	1	1	exonic peptide	519	processed_pseudogene	pseudogene	138	chr6:99854780-99855193	annotated	CDS	unreviewed(TrEMBL)	-	15.48	4.6	-0.47	67.83	FALSE	FALSE	FALSE	FALSE	FALSE	FALSE	FALSE	FALSE	FALSE
NMNPDGMVALLDYRE	chr6:99854837-99854881	D3YU75	Translationally-controlled tumor protein	ENSMUST00000121046.2	ENSMUSG00000084319.4	Tpt1-ps3	-	chr6:99854837-99854881	chr6:99854777-99855295	1	1	exonic peptide	519	processed_pseudogene	pseudogene	138	chr6:99854780-99855193	annotated	CDS	unreviewed(TrEMBL)	-	15.48	4.6	-0.47	67.83	FALSE	FALSE	FALSE	FALSE	FALSE	FALSE	FALSE	FALSE	FALSE
PFMTGAAEQIK	chr6:99854927-99854959	D3YU75	Translationally-controlled tumor protein	ENSMUST00000121046.2	ENSMUSG00000084319.4	Tpt1-ps3	-	chr6:99854927-99854959	chr6:99854777-99855295	1	1	exonic peptide	519	processed_pseudogene	pseudogene	138	chr6:99854780-99855193	annotated	CDS	unreviewed(TrEMBL)	-	15.48	4.6	-0.47	67.83	FALSE	FALSE	FALSE	FALSE	FALSE	FALSE	FALSE	FALSE	FALSE
RVKPFMTGAAE	chr6:99854936-99854968	D3YU75	Translationally-controlled tumor protein	ENSMUST00000121046.2	ENSMUSG00000084319.4	Tpt1-ps3	-	chr6:99854936-99854968	chr6:99854777-99855295	1	1	exonic peptide	519	processed_pseudogene	pseudogene	138	chr6:99854780-99855193	annotated	CDS	unreviewed(TrEMBL)	-	15.48	4.6	-0.47	67.83	FALSE	FALSE	FALSE	FALSE	FALSE	FALSE	FALSE	FALSE	FALSE
SLKGKLEE	chr6:99854981-99855004	D3YU75	Translationally-controlled tumor protein	ENSMUST00000121046.2	ENSMUSG00000084319.4	Tpt1-ps3	-	chr6:99854981-99855004	chr6:99854777-99855295	1	1	exonic peptide	519	processed_pseudogene	pseudogene	138	chr6:99854780-99855193	annotated	CDS	unreviewed(TrEMBL)	-	15.48	4.6	-0.47	67.83	FALSE	FALSE	FALSE	FALSE	FALSE	FALSE	FALSE	FALSE	FALSE
STVVTGVD	chr6:99855083-99855106	D3YU75	Translationally-controlled tumor protein	ENSMUST00000121046.2	ENSMUSG00000084319.4	Tpt1-ps3	-	chr6:99855083-99855106	chr6:99854777-99855295	1	1	exonic peptide	519	processed_pseudogene	pseudogene	138	chr6:99854780-99855193	annotated	CDS	unreviewed(TrEMBL)	-	15.48	4.6	-0.47	67.83	FALSE	FALSE	FALSE	FALSE	FALSE	FALSE	FALSE	FALSE	FALSE
STVVTGVDIVMNHHLQE	chr6:99855056-99855106	D3YU75	Translationally-controlled tumor protein	ENSMUST00000121046.2	ENSMUSG00000084319.4	Tpt1-ps3	-	chr6:99855056-99855106	chr6:99854777-99855295	1	1	exonic peptide	519	processed_pseudogene	pseudogene	138	chr6:99854780-99855193	annotated	CDS	unreviewed(TrEMBL)	-	15.48	4.6	-0.47	67.83	FALSE	FALSE	FALSE	FALSE	FALSE	FALSE	FALSE	FALSE	FALSE
TEGAIDDSLIGGNASAEGPEGEGTESTVVTGVDIVMNHHLQETSFTK	chr6:99855041-99855181	D3YU75	Translationally-controlled tumor protein	ENSMUST00000121046.2	ENSMUSG00000084319.4	Tpt1-ps3	-	chr6:99855041-99855181	chr6:99854777-99855295	1	1	exonic peptide	519	processed_pseudogene	pseudogene	138	chr6:99854780-99855193	annotated	CDS	unreviewed(TrEMBL)	-	15.48	4.6	-0.47	67.83	FALSE	FALSE	FALSE	FALSE	FALSE	FALSE	FALSE	FALSE	FALSE
VKPFMTGAAEQIK	chr6:99854927-99854965	D3YU75	Translationally-controlled tumor protein	ENSMUST00000121046.2	ENSMUSG00000084319.4	Tpt1-ps3	-	chr6:99854927-99854965	chr6:99854777-99855295	1	1	exonic peptide	519	processed_pseudogene	pseudogene	138	chr6:99854780-99855193	annotated	CDS	unreviewed(TrEMBL)	-	15.48	4.6	-0.47	67.83	FALSE	FALSE	FALSE	FALSE	FALSE	FALSE	FALSE	FALSE	FALSE
VSRTEGAID	chr6:99855164-99855190	D3YU75	Translationally-controlled tumor protein	ENSMUST00000121046.2	ENSMUSG00000084319.4	Tpt1-ps3	-	chr6:99855164-99855190	chr6:99854777-99855295	1	1	exonic peptide	519	processed_pseudogene	pseudogene	138	chr6:99854780-99855193	annotated	CDS	unreviewed(TrEMBL)	-	15.48	4.6	-0.47	67.83	FALSE	FALSE	FALSE	FALSE	FALSE	FALSE	FALSE	FALSE	FALSE
YMKSLKGKLEE	chr6:99854981-99855013	D3YU75	Translationally-controlled tumor protein	ENSMUST00000121046.2	ENSMUSG00000084319.4	Tpt1-ps3	-	chr6:99854981-99855013	chr6:99854777-99855295	1	1	exonic peptide	519	processed_pseudogene	pseudogene	138	chr6:99854780-99855193	annotated	CDS	unreviewed(TrEMBL)	-	15.48	4.6	-0.47	67.83	FALSE	FALSE	FALSE	FALSE	FALSE	FALSE	FALSE	FALSE	FALSE
ESPESDTGSATTSSDDIKPR	chr5:107655818-107655877	D3YUB6	BTB/POZ domain-containing protein 8	ENSMUST00000211896.2	ENSMUSG00000111375.6	Btbd8	+	chr5:107655818-107655877	chr5:107654742-107656988	17	1	exonic peptide	5256	protein_coding	protein_coding	1751	chr5:107585863-107658684	annotated	CDS	reviewed(Swiss-Prot)	-	190.85	6.54	-0.68	66.07	TRUE	TRUE	TRUE	FALSE	FALSE	FALSE	TRUE	TRUE	TRUE
GLSASAPQTAAK	chr5:107652882-107652917	D3YUB6	BTB/POZ domain-containing protein 8	ENSMUST00000211896.2	ENSMUSG00000111375.6	Btbd8	+	chr5:107652882-107652917	chr5:107652857-107652996	16	1	exonic peptide	5256	protein_coding	protein_coding	1751	chr5:107585863-107658684	annotated	CDS	reviewed(Swiss-Prot)	-	190.85	6.54	-0.68	66.07	TRUE	TRUE	TRUE	FALSE	FALSE	FALSE	TRUE	TRUE	TRUE
GPDVSFPR	chr5:107599943-107599966	D3YUB6	BTB/POZ domain-containing protein 8	ENSMUST00000211896.2	ENSMUSG00000111375.6	Btbd8	+	chr5:107599943-107599966	chr5:107599855-107600051	3	1	exonic peptide	5256	protein_coding	protein_coding	1751	chr5:107585863-107658684	annotated	CDS	reviewed(Swiss-Prot)	-	190.85	6.54	-0.68	66.07	TRUE	TRUE	TRUE	TRUE	TRUE	FALSE	TRUE	TRUE	TRUE
GVQNQEVETTGAR	chr5:107651580-107651618	D3YUB6	BTB/POZ domain-containing protein 8	ENSMUST00000211896.2	ENSMUSG00000111375.6	Btbd8	+	chr5:107651580-107651618	chr5:107651205-107651880	14	1	exonic peptide	5256	protein_coding	protein_coding	1751	chr5:107585863-107658684	annotated	CDS	reviewed(Swiss-Prot)	-	190.85	6.54	-0.68	66.07	TRUE	TRUE	TRUE	FALSE	FALSE	FALSE	TRUE	TRUE	TRUE
GVQNQEVETTGARPK	chr5:107651580-107651624	D3YUB6	BTB/POZ domain-containing protein 8	ENSMUST00000211896.2	ENSMUSG00000111375.6	Btbd8	+	chr5:107651580-107651624	chr5:107651205-107651880	14	1	exonic peptide	5256	protein_coding	protein_coding	1751	chr5:107585863-107658684	annotated	CDS	reviewed(Swiss-Prot)	-	190.85	6.54	-0.68	66.07	TRUE	TRUE	TRUE	FALSE	FALSE	FALSE	TRUE	TRUE	TRUE
IEGLSSTVVGR	chr5:107651499-107651531	D3YUB6	BTB/POZ domain-containing protein 8	ENSMUST00000211896.2	ENSMUSG00000111375.6	Btbd8	+	chr5:107651499-107651531	chr5:107651205-107651880	14	1	exonic peptide	5256	protein_coding	protein_coding	1751	chr5:107585863-107658684	annotated	CDS	reviewed(Swiss-Prot)	-	190.85	6.54	-0.68	66.07	TRUE	TRUE	TRUE	FALSE	FALSE	FALSE	TRUE	TRUE	TRUE
LIMGLPR	chr5:107643779-107643799	D3YUB6	BTB/POZ domain-containing protein 8	ENSMUST00000211896.2	ENSMUSG00000111375.6	Btbd8	+	chr5:107643779-107643799	chr5:107643737-107643919	10	1	exonic peptide	5256	protein_coding	protein_coding	1751	chr5:107585863-107658684	annotated	CDS	reviewed(Swiss-Prot)	-	190.85	6.54	-0.68	66.07	TRUE	TRUE	TRUE	TRUE	TRUE	FALSE	TRUE	TRUE	TRUE
NESFLLNSR	chr5:107656607-107656633	D3YUB6	BTB/POZ domain-containing protein 8	ENSMUST00000211896.2	ENSMUSG00000111375.6	Btbd8	+	chr5:107656607-107656633	chr5:107654742-107656988	17	1	exonic peptide	5256	protein_coding	protein_coding	1751	chr5:107585863-107658684	annotated	CDS	reviewed(Swiss-Prot)	-	190.85	6.54	-0.68	66.07	TRUE	TRUE	TRUE	FALSE	FALSE	FALSE	TRUE	TRUE	TRUE
NYEEEIVKK	chr5:107599886-107599912	D3YUB6	BTB/POZ domain-containing protein 8	ENSMUST00000211896.2	ENSMUSG00000111375.6	Btbd8	+	chr5:107599886-107599912	chr5:107599855-107600051	3	1	exonic peptide	5256	protein_coding	protein_coding	1751	chr5:107585863-107658684	annotated	CDS	reviewed(Swiss-Prot)	-	190.85	6.54	-0.68	66.07	TRUE	TRUE	TRUE	TRUE	TRUE	FALSE	TRUE	TRUE	TRUE
SAPPTLAQAQGSQGESPHSVK	chr5:107652966-107654773	D3YUB6	BTB/POZ domain-containing protein 8	ENSMUST00000211896.2	ENSMUSG00000111375.6	Btbd8	+	chr5:107652966-107652996,chr5:107654742-107654773	chr5:107652857-107652996,chr5:107654742-107656988	16,17	2	exon-spanning peptide	5256	protein_coding	protein_coding	1751	chr5:107585863-107658684	annotated	CDS	reviewed(Swiss-Prot)	-	190.85	6.54	-0.68	66.07	TRUE	TRUE	TRUE	FALSE	FALSE	FALSE	TRUE	TRUE	TRUE
SEDYDAGGSQDDEGSHDR	chr5:107655878-107655931	D3YUB6	BTB/POZ domain-containing protein 8	ENSMUST00000211896.2	ENSMUSG00000111375.6	Btbd8	+	chr5:107655878-107655931	chr5:107654742-107656988	17	1	exonic peptide	5256	protein_coding	protein_coding	1751	chr5:107585863-107658684	annotated	CDS	reviewed(Swiss-Prot)	-	190.85	6.54	-0.68	66.07	TRUE	TRUE	TRUE	FALSE	FALSE	FALSE	TRUE	TRUE	TRUE
SELAGIEQSHTSAYK	chr5:107655269-107655313	D3YUB6	BTB/POZ domain-containing protein 8	ENSMUST00000211896.2	ENSMUSG00000111375.6	Btbd8	+	chr5:107655269-107655313	chr5:107654742-107656988	17	1	exonic peptide	5256	protein_coding	protein_coding	1751	chr5:107585863-107658684	annotated	CDS	reviewed(Swiss-Prot)	-	190.85	6.54	-0.68	66.07	TRUE	TRUE	TRUE	FALSE	FALSE	FALSE	TRUE	TRUE	TRUE
SFTHEQDSHGNSSVIK	chr5:107652423-107652866	D3YUB6	BTB/POZ domain-containing protein 8	ENSMUST00000211896.2	ENSMUSG00000111375.6	Btbd8	+	chr5:107652423-107652460,chr5:107652857-107652866	chr5:107652370-107652460,chr5:107652857-107652996	15,16	2	exon-spanning peptide	5256	protein_coding	protein_coding	1751	chr5:107585863-107658684	annotated	CDS	reviewed(Swiss-Prot)	-	190.85	6.54	-0.68	66.07	TRUE	TRUE	TRUE	FALSE	FALSE	FALSE	TRUE	TRUE	TRUE
SVLHGVSDSR	chr5:107655047-107655076	D3YUB6	BTB/POZ domain-containing protein 8	ENSMUST00000211896.2	ENSMUSG00000111375.6	Btbd8	+	chr5:107655047-107655076	chr5:107654742-107656988	17	1	exonic peptide	5256	protein_coding	protein_coding	1751	chr5:107585863-107658684	annotated	CDS	reviewed(Swiss-Prot)	-	190.85	6.54	-0.68	66.07	TRUE	TRUE	TRUE	FALSE	FALSE	FALSE	TRUE	TRUE	TRUE
DITPQDHSSGGEGVSEDR	chr3:79388255-79388308	D3YUC5	Folliculin interacting protein 2	ENSMUST00000133154.7	ENSMUSG00000061175.13	Fnip2	-	chr3:79388255-79388308	chr3:79387866-79389186	14	1	exonic peptide	7299	protein_coding	protein_coding	1138	chr3:79366973-79474910	annotated	CDS	unreviewed(TrEMBL)	-	125.61	6.59	-0.42	76.28	TRUE	TRUE	TRUE	TRUE	TRUE	FALSE	TRUE	TRUE	TRUE
LMEALGEFR	chr3:79396699-79400164	D3YUC5	Folliculin interacting protein 2	ENSMUST00000133154.7	ENSMUSG00000061175.13	Fnip2	-	chr3:79400139-79400164,chr3:79396699-79396699	chr3:79400139-79400227,chr3:79396553-79396699	11,12	2	exon-spanning peptide	7299	protein_coding	protein_coding	1138	chr3:79366973-79474910	annotated	CDS	unreviewed(TrEMBL)	-	125.61	6.59	-0.42	76.28	TRUE	TRUE	TRUE	TRUE	TRUE	FALSE	TRUE	TRUE	TRUE
MLSEYLR	chr3:79369480-79369500	D3YUC5	Folliculin interacting protein 2	ENSMUST00000133154.7	ENSMUSG00000061175.13	Fnip2	-	chr3:79369480-79369500	chr3:79369436-79369551	17	1	exonic peptide	7299	protein_coding	protein_coding	1138	chr3:79366973-79474910	annotated	CDS	unreviewed(TrEMBL)	-	125.61	6.59	-0.42	76.28	TRUE	TRUE	FALSE	FALSE	FALSE	FALSE	TRUE	TRUE	TRUE
QQGGLLIAADVPYGDASGK	chr3:79388024-79388080	D3YUC5	Folliculin interacting protein 2	ENSMUST00000133154.7	ENSMUSG00000061175.13	Fnip2	-	chr3:79388024-79388080	chr3:79387866-79389186	14	1	exonic peptide	7299	protein_coding	protein_coding	1138	chr3:79366973-79474910	annotated	CDS	unreviewed(TrEMBL)	-	125.61	6.59	-0.42	76.28	TRUE	TRUE	TRUE	TRUE	TRUE	FALSE	TRUE	TRUE	TRUE
SPEPTVVAEISEGVNTSELGHKPEK	chr3:79388804-79388878	D3YUC5	Folliculin interacting protein 2	ENSMUST00000133154.7	ENSMUSG00000061175.13	Fnip2	-	chr3:79388804-79388878	chr3:79387866-79389186	14	1	exonic peptide	7299	protein_coding	protein_coding	1138	chr3:79366973-79474910	annotated	CDS	unreviewed(TrEMBL)	-	125.61	6.59	-0.42	76.28	TRUE	TRUE	TRUE	TRUE	TRUE	FALSE	TRUE	TRUE	TRUE
VQFYVSR	chr3:79400165-79400185	D3YUC5	Folliculin interacting protein 2	ENSMUST00000133154.7	ENSMUSG00000061175.13	Fnip2	-	chr3:79400165-79400185	chr3:79400139-79400227	11	1	exonic peptide	7299	protein_coding	protein_coding	1138	chr3:79366973-79474910	annotated	CDS	unreviewed(TrEMBL)	-	125.61	6.59	-0.42	76.28	TRUE	TRUE	TRUE	TRUE	TRUE	FALSE	TRUE	TRUE	TRUE
YQYTRPASDVSMLGEMMFGSVAMSYK	chr3:79419834-79422415	D3YUC5	Folliculin interacting protein 2	ENSMUST00000133154.7	ENSMUSG00000061175.13	Fnip2	-	chr3:79422410-79422415,chr3:79419834-79419905	chr3:79422410-79422556,chr3:79419805-79419905	3,4	2	exon-spanning peptide	7299	protein_coding	protein_coding	1138	chr3:79366973-79474910	annotated	CDS	unreviewed(TrEMBL)	-	125.61	6.59	-0.42	76.28	TRUE	TRUE	TRUE	TRUE	TRUE	FALSE	TRUE	TRUE	TRUE
ATLNYTTR	chr9:60500913-60500936	D3YUD9	Leucine rich repeat containing 49	ENSMUST00000065603.12	ENSMUSG00000047766.16	Lrrc49	-	chr9:60500913-60500936	chr9:60500889-60501042	16	1	exonic peptide	3017	protein_coding	protein_coding	392	chr9:60494974-60528890	annotated	CDS	unreviewed(TrEMBL)	-	45.24	8.66	-0.49	87.3	FALSE	TRUE	TRUE	FALSE	FALSE	FALSE	FALSE	TRUE	FALSE
DAVIEIRSK	chr9:60495019-60495045	D3YUD9	Leucine rich repeat containing 49	ENSMUST00000065603.12	ENSMUSG00000047766.16	Lrrc49	-	chr9:60495019-60495045	chr9:60494512-60495174	17	1	exonic peptide	3017	protein_coding	protein_coding	392	chr9:60494974-60528890	annotated	CDS	unreviewed(TrEMBL)	-	45.24	8.66	-0.49	87.3	FALSE	TRUE	TRUE	FALSE	FALSE	FALSE	FALSE	TRUE	FALSE
FLGENTNR	chr9:60500937-60500960	D3YUD9	Leucine rich repeat containing 49	ENSMUST00000065603.12	ENSMUSG00000047766.16	Lrrc49	-	chr9:60500937-60500960	chr9:60500889-60501042	16	1	exonic peptide	3017	protein_coding	protein_coding	392	chr9:60494974-60528890	annotated	CDS	unreviewed(TrEMBL)	-	45.24	8.66	-0.49	87.3	FALSE	TRUE	TRUE	FALSE	FALSE	FALSE	FALSE	TRUE	FALSE
LYVEDLVK	chr9:60495121-60495144	D3YUD9	Leucine rich repeat containing 49	ENSMUST00000065603.12	ENSMUSG00000047766.16	Lrrc49	-	chr9:60495121-60495144	chr9:60494512-60495174	17	1	exonic peptide	3017	protein_coding	protein_coding	392	chr9:60494974-60528890	annotated	CDS	unreviewed(TrEMBL)	-	45.24	8.66	-0.49	87.3	FALSE	TRUE	TRUE	FALSE	FALSE	FALSE	FALSE	TRUE	FALSE
MISILGDAR	chr9:60501042-60505394	D3YUD9	Leucine rich repeat containing 49	ENSMUST00000065603.12	ENSMUSG00000047766.16	Lrrc49	-	chr9:60505369-60505394,chr9:60501042-60501042	chr9:60505369-60505478,chr9:60500889-60501042	15,16	2	exon-spanning peptide	3017	protein_coding	protein_coding	392	chr9:60494974-60528890	annotated	CDS	unreviewed(TrEMBL)	-	45.24	8.66	-0.49	87.3	FALSE	TRUE	TRUE	FALSE	FALSE	FALSE	FALSE	TRUE	FALSE
TLSLYGSGALE	chr9:60509988-60510020	D3YUD9	Leucine rich repeat containing 49	ENSMUST00000065603.12	ENSMUSG00000047766.16	Lrrc49	-	chr9:60509988-60510020	chr9:60509862-60510099	13	1	exonic peptide	3017	protein_coding	protein_coding	392	chr9:60494974-60528890	annotated	CDS	unreviewed(TrEMBL)	-	45.24	8.66	-0.49	87.3	FALSE	TRUE	TRUE	FALSE	FALSE	FALSE	FALSE	TRUE	FALSE
TSDSKRFLGE	chr9:60500949-60500978	D3YUD9	Leucine rich repeat containing 49	ENSMUST00000065603.12	ENSMUSG00000047766.16	Lrrc49	-	chr9:60500949-60500978	chr9:60500889-60501042	16	1	exonic peptide	3017	protein_coding	protein_coding	392	chr9:60494974-60528890	annotated	CDS	unreviewed(TrEMBL)	-	45.24	8.66	-0.49	87.3	FALSE	TRUE	TRUE	FALSE	FALSE	FALSE	FALSE	TRUE	FALSE
VANIASTQDR	chr9:60517618-60517647	D3YUD9	Leucine rich repeat containing 49	ENSMUST00000065603.12	ENSMUSG00000047766.16	Lrrc49	-	chr9:60517618-60517647	chr9:60517541-60517704	12	1	exonic peptide	3017	protein_coding	protein_coding	392	chr9:60494974-60528890	annotated	CDS	unreviewed(TrEMBL)	-	45.24	8.66	-0.49	87.3	FALSE	TRUE	TRUE	FALSE	FALSE	FALSE	FALSE	TRUE	FALSE
ATLNYTTR	chr9:60500913-60500936	D3YUD9	Leucine rich repeat containing 49	ENSMUST00000114032.8	ENSMUSG00000047766.16	Lrrc49	-	chr9:60500913-60500936	chr9:60500889-60501042	15	1	exonic peptide	2586	protein_coding	protein_coding	392	chr9:60494974-60528890	annotated	CDS	unreviewed(TrEMBL)	-	45.24	8.66	-0.49	87.3	FALSE	TRUE	TRUE	FALSE	FALSE	FALSE	FALSE	TRUE	FALSE
DAVIEIRSK	chr9:60495019-60495045	D3YUD9	Leucine rich repeat containing 49	ENSMUST00000114032.8	ENSMUSG00000047766.16	Lrrc49	-	chr9:60495019-60495045	chr9:60494522-60495174	16	1	exonic peptide	2586	protein_coding	protein_coding	392	chr9:60494974-60528890	annotated	CDS	unreviewed(TrEMBL)	-	45.24	8.66	-0.49	87.3	FALSE	TRUE	TRUE	FALSE	FALSE	FALSE	FALSE	TRUE	FALSE
FLGENTNR	chr9:60500937-60500960	D3YUD9	Leucine rich repeat containing 49	ENSMUST00000114032.8	ENSMUSG00000047766.16	Lrrc49	-	chr9:60500937-60500960	chr9:60500889-60501042	15	1	exonic peptide	2586	protein_coding	protein_coding	392	chr9:60494974-60528890	annotated	CDS	unreviewed(TrEMBL)	-	45.24	8.66	-0.49	87.3	FALSE	TRUE	TRUE	FALSE	FALSE	FALSE	FALSE	TRUE	FALSE
LYVEDLVK	chr9:60495121-60495144	D3YUD9	Leucine rich repeat containing 49	ENSMUST00000114032.8	ENSMUSG00000047766.16	Lrrc49	-	chr9:60495121-60495144	chr9:60494522-60495174	16	1	exonic peptide	2586	protein_coding	protein_coding	392	chr9:60494974-60528890	annotated	CDS	unreviewed(TrEMBL)	-	45.24	8.66	-0.49	87.3	FALSE	TRUE	TRUE	FALSE	FALSE	FALSE	FALSE	TRUE	FALSE
MISILGDAR	chr9:60501042-60505394	D3YUD9	Leucine rich repeat containing 49	ENSMUST00000114032.8	ENSMUSG00000047766.16	Lrrc49	-	chr9:60505369-60505394,chr9:60501042-60501042	chr9:60505369-60505478,chr9:60500889-60501042	14,15	2	exon-spanning peptide	2586	protein_coding	protein_coding	392	chr9:60494974-60528890	annotated	CDS	unreviewed(TrEMBL)	-	45.24	8.66	-0.49	87.3	FALSE	TRUE	TRUE	FALSE	FALSE	FALSE	FALSE	TRUE	FALSE
TLSLYGSGALE	chr9:60509988-60510020	D3YUD9	Leucine rich repeat containing 49	ENSMUST00000114032.8	ENSMUSG00000047766.16	Lrrc49	-	chr9:60509988-60510020	chr9:60509862-60510099	12	1	exonic peptide	2586	protein_coding	protein_coding	392	chr9:60494974-60528890	annotated	CDS	unreviewed(TrEMBL)	-	45.24	8.66	-0.49	87.3	FALSE	TRUE	TRUE	FALSE	FALSE	FALSE	FALSE	TRUE	FALSE
TSDSKRFLGE	chr9:60500949-60500978	D3YUD9	Leucine rich repeat containing 49	ENSMUST00000114032.8	ENSMUSG00000047766.16	Lrrc49	-	chr9:60500949-60500978	chr9:60500889-60501042	15	1	exonic peptide	2586	protein_coding	protein_coding	392	chr9:60494974-60528890	annotated	CDS	unreviewed(TrEMBL)	-	45.24	8.66	-0.49	87.3	FALSE	TRUE	TRUE	FALSE	FALSE	FALSE	FALSE	TRUE	FALSE
VANIASTQDR	chr9:60517618-60517647	D3YUD9	Leucine rich repeat containing 49	ENSMUST00000114032.8	ENSMUSG00000047766.16	Lrrc49	-	chr9:60517618-60517647	chr9:60517541-60517704	11	1	exonic peptide	2586	protein_coding	protein_coding	392	chr9:60494974-60528890	annotated	CDS	unreviewed(TrEMBL)	-	45.24	8.66	-0.49	87.3	FALSE	TRUE	TRUE	FALSE	FALSE	FALSE	FALSE	TRUE	FALSE
ATLNYTTR	chr9:60500913-60500936	D3YUD9	Leucine rich repeat containing 49	ENSMUST00000114034.9	ENSMUSG00000047766.16	Lrrc49	-	chr9:60500913-60500936	chr9:60500889-60501042	15	1	exonic peptide	2779	protein_coding	protein_coding	392	chr9:60494974-60528890	annotated	CDS	unreviewed(TrEMBL)	-	45.24	8.66	-0.49	87.3	FALSE	TRUE	TRUE	FALSE	FALSE	FALSE	FALSE	TRUE	FALSE
DAVIEIRSK	chr9:60495019-60495045	D3YUD9	Leucine rich repeat containing 49	ENSMUST00000114034.9	ENSMUSG00000047766.16	Lrrc49	-	chr9:60495019-60495045	chr9:60494512-60495174	16	1	exonic peptide	2779	protein_coding	protein_coding	392	chr9:60494974-60528890	annotated	CDS	unreviewed(TrEMBL)	-	45.24	8.66	-0.49	87.3	FALSE	TRUE	TRUE	FALSE	FALSE	FALSE	FALSE	TRUE	FALSE
FLGENTNR	chr9:60500937-60500960	D3YUD9	Leucine rich repeat containing 49	ENSMUST00000114034.9	ENSMUSG00000047766.16	Lrrc49	-	chr9:60500937-60500960	chr9:60500889-60501042	15	1	exonic peptide	2779	protein_coding	protein_coding	392	chr9:60494974-60528890	annotated	CDS	unreviewed(TrEMBL)	-	45.24	8.66	-0.49	87.3	FALSE	TRUE	TRUE	FALSE	FALSE	FALSE	FALSE	TRUE	FALSE
LYVEDLVK	chr9:60495121-60495144	D3YUD9	Leucine rich repeat containing 49	ENSMUST00000114034.9	ENSMUSG00000047766.16	Lrrc49	-	chr9:60495121-60495144	chr9:60494512-60495174	16	1	exonic peptide	2779	protein_coding	protein_coding	392	chr9:60494974-60528890	annotated	CDS	unreviewed(TrEMBL)	-	45.24	8.66	-0.49	87.3	FALSE	TRUE	TRUE	FALSE	FALSE	FALSE	FALSE	TRUE	FALSE
MISILGDAR	chr9:60501042-60505394	D3YUD9	Leucine rich repeat containing 49	ENSMUST00000114034.9	ENSMUSG00000047766.16	Lrrc49	-	chr9:60505369-60505394,chr9:60501042-60501042	chr9:60505369-60505478,chr9:60500889-60501042	14,15	2	exon-spanning peptide	2779	protein_coding	protein_coding	392	chr9:60494974-60528890	annotated	CDS	unreviewed(TrEMBL)	-	45.24	8.66	-0.49	87.3	FALSE	TRUE	TRUE	FALSE	FALSE	FALSE	FALSE	TRUE	FALSE
TLSLYGSGALE	chr9:60509988-60510020	D3YUD9	Leucine rich repeat containing 49	ENSMUST00000114034.9	ENSMUSG00000047766.16	Lrrc49	-	chr9:60509988-60510020	chr9:60509862-60510099	12	1	exonic peptide	2779	protein_coding	protein_coding	392	chr9:60494974-60528890	annotated	CDS	unreviewed(TrEMBL)	-	45.24	8.66	-0.49	87.3	FALSE	TRUE	TRUE	FALSE	FALSE	FALSE	FALSE	TRUE	FALSE
TSDSKRFLGE	chr9:60500949-60500978	D3YUD9	Leucine rich repeat containing 49	ENSMUST00000114034.9	ENSMUSG00000047766.16	Lrrc49	-	chr9:60500949-60500978	chr9:60500889-60501042	15	1	exonic peptide	2779	protein_coding	protein_coding	392	chr9:60494974-60528890	annotated	CDS	unreviewed(TrEMBL)	-	45.24	8.66	-0.49	87.3	FALSE	TRUE	TRUE	FALSE	FALSE	FALSE	FALSE	TRUE	FALSE
VANIASTQDR	chr9:60517618-60517647	D3YUD9	Leucine rich repeat containing 49	ENSMUST00000114034.9	ENSMUSG00000047766.16	Lrrc49	-	chr9:60517618-60517647	chr9:60517541-60517704	11	1	exonic peptide	2779	protein_coding	protein_coding	392	chr9:60494974-60528890	annotated	CDS	unreviewed(TrEMBL)	-	45.24	8.66	-0.49	87.3	FALSE	TRUE	TRUE	FALSE	FALSE	FALSE	FALSE	TRUE	FALSE
DDSKRLGKFCG	chr5:137605684-137605716	D3YUE2	Procollagen C-endopeptidase enhancer protein	ENSMUST00000054564.13	ENSMUSG00000029718.15	Pcolce	-	chr5:137605684-137605716	chr5:137605670-137605806	6	1	exonic peptide	1585	protein_coding	protein_coding	493	chr5:137603428-137609590	annotated	CDS	unreviewed(TrEMBL)	-	53.13	8.63	-0.35	66.23	TRUE	TRUE	TRUE	FALSE	FALSE	FALSE	TRUE	TRUE	TRUE
DGFSASYRTLPR	chr5:137605270-137605305	D3YUE2	Procollagen C-endopeptidase enhancer protein	ENSMUST00000054564.13	ENSMUSG00000029718.15	Pcolce	-	chr5:137605270-137605305	chr5:137605089-137605369	7	1	exonic peptide	1585	protein_coding	protein_coding	493	chr5:137603428-137609590	annotated	CDS	unreviewed(TrEMBL)	-	53.13	8.63	-0.35	66.23	TRUE	TRUE	TRUE	FALSE	FALSE	FALSE	TRUE	TRUE	TRUE
DMELHPSCRY	chr5:137607340-137607369	D3YUE2	Procollagen C-endopeptidase enhancer protein	ENSMUST00000054564.13	ENSMUSG00000029718.15	Pcolce	-	chr5:137607340-137607369	chr5:137607153-137607411	3	1	exonic peptide	1585	protein_coding	protein_coding	493	chr5:137603428-137609590	annotated	CDS	unreviewed(TrEMBL)	-	53.13	8.63	-0.35	66.23	TRUE	TRUE	TRUE	FALSE	FALSE	FALSE	TRUE	TRUE	TRUE
DVEPDTYCRY	chr5:137605750-137605779	D3YUE2	Procollagen C-endopeptidase enhancer protein	ENSMUST00000054564.13	ENSMUSG00000029718.15	Pcolce	-	chr5:137605750-137605779	chr5:137605670-137605806	6	1	exonic peptide	1585	protein_coding	protein_coding	493	chr5:137603428-137609590	annotated	CDS	unreviewed(TrEMBL)	-	53.13	8.63	-0.35	66.23	TRUE	TRUE	TRUE	FALSE	FALSE	FALSE	TRUE	TRUE	TRUE
ESALSPGEDVQR	chr5:137605219-137605254	D3YUE2	Procollagen C-endopeptidase enhancer protein	ENSMUST00000054564.13	ENSMUSG00000029718.15	Pcolce	-	chr5:137605219-137605254	chr5:137605089-137605369	7	1	exonic peptide	1585	protein_coding	protein_coding	493	chr5:137603428-137609590	annotated	CDS	unreviewed(TrEMBL)	-	53.13	8.63	-0.35	66.23	TRUE	TRUE	TRUE	FALSE	FALSE	FALSE	TRUE	TRUE	TRUE
FDVEPDTYCR	chr5:137605753-137605782	D3YUE2	Procollagen C-endopeptidase enhancer protein	ENSMUST00000054564.13	ENSMUSG00000029718.15	Pcolce	-	chr5:137605753-137605782	chr5:137605670-137605806	6	1	exonic peptide	1585	protein_coding	protein_coding	493	chr5:137603428-137609590	annotated	CDS	unreviewed(TrEMBL)	-	53.13	8.63	-0.35	66.23	TRUE	TRUE	TRUE	FALSE	FALSE	FALSE	TRUE	TRUE	TRUE
GASYLLMGQVEENR	chr5:137603539-137603719	D3YUE2	Procollagen C-endopeptidase enhancer protein	ENSMUST00000054564.13	ENSMUSG00000029718.15	Pcolce	-	chr5:137603719-137603719,chr5:137603539-137603579	chr5:137603719-137603889,chr5:137603370-137603579	9,10	2	exon-spanning peptide	1585	protein_coding	protein_coding	493	chr5:137603428-137609590	annotated	CDS	unreviewed(TrEMBL)	-	53.13	8.63	-0.35	66.23	TRUE	TRUE	TRUE	FALSE	FALSE	FALSE	TRUE	TRUE	TRUE
GPILPPESFVVLYR	chr5:137603497-137603538	D3YUE2	Procollagen C-endopeptidase enhancer protein	ENSMUST00000054564.13	ENSMUSG00000029718.15	Pcolce	-	chr5:137603497-137603538	chr5:137603370-137603579	10	1	exonic peptide	1585	protein_coding	protein_coding	493	chr5:137603428-137609590	annotated	CDS	unreviewed(TrEMBL)	-	53.13	8.63	-0.35	66.23	TRUE	TRUE	TRUE	FALSE	FALSE	FALSE	TRUE	TRUE	TRUE
GQTVSLSFRVFD	chr5:137607367-137607402	D3YUE2	Procollagen C-endopeptidase enhancer protein	ENSMUST00000054564.13	ENSMUSG00000029718.15	Pcolce	-	chr5:137607367-137607402	chr5:137607153-137607411	3	1	exonic peptide	1585	protein_coding	protein_coding	493	chr5:137603428-137609590	annotated	CDS	unreviewed(TrEMBL)	-	53.13	8.63	-0.35	66.23	TRUE	TRUE	TRUE	FALSE	FALSE	FALSE	TRUE	TRUE	TRUE
GQTVSLSFRVFDME	chr5:137607361-137607402	D3YUE2	Procollagen C-endopeptidase enhancer protein	ENSMUST00000054564.13	ENSMUSG00000029718.15	Pcolce	-	chr5:137607361-137607402	chr5:137607153-137607411	3	1	exonic peptide	1585	protein_coding	protein_coding	493	chr5:137603428-137609590	annotated	CDS	unreviewed(TrEMBL)	-	53.13	8.63	-0.35	66.23	TRUE	TRUE	TRUE	FALSE	FALSE	FALSE	TRUE	TRUE	TRUE
HQFCGGRME	chr5:137606313-137606339	D3YUE2	Procollagen C-endopeptidase enhancer protein	ENSMUST00000054564.13	ENSMUSG00000029718.15	Pcolce	-	chr5:137606313-137606339	chr5:137606217-137606341	5	1	exonic peptide	1585	protein_coding	protein_coding	493	chr5:137603428-137609590	annotated	CDS	unreviewed(TrEMBL)	-	53.13	8.63	-0.35	66.23	TRUE	TRUE	TRUE	FALSE	FALSE	FALSE	TRUE	TRUE	TRUE
KAPSPISSEGNE	chr5:137605345-137605680	D3YUE2	Procollagen C-endopeptidase enhancer protein	ENSMUST00000054564.13	ENSMUSG00000029718.15	Pcolce	-	chr5:137605670-137605680,chr5:137605345-137605369	chr5:137605670-137605806,chr5:137605089-137605369	6,7	2	exon-spanning peptide	1585	protein_coding	protein_coding	493	chr5:137603428-137609590	annotated	CDS	unreviewed(TrEMBL)	-	53.13	8.63	-0.35	66.23	TRUE	TRUE	TRUE	FALSE	FALSE	FALSE	TRUE	TRUE	TRUE
KAQGTLTTPNWPE	chr5:137606274-137606312	D3YUE2	Procollagen C-endopeptidase enhancer protein	ENSMUST00000054564.13	ENSMUSG00000029718.15	Pcolce	-	chr5:137606274-137606312	chr5:137606217-137606341	5	1	exonic peptide	1585	protein_coding	protein_coding	493	chr5:137603428-137609590	annotated	CDS	unreviewed(TrEMBL)	-	53.13	8.63	-0.35	66.23	TRUE	TRUE	TRUE	FALSE	FALSE	FALSE	TRUE	TRUE	TRUE
KGASYLLMGQVEENR	chr5:137603539-137603722	D3YUE2	Procollagen C-endopeptidase enhancer protein	ENSMUST00000054564.13	ENSMUSG00000029718.15	Pcolce	-	chr5:137603719-137603722,chr5:137603539-137603579	chr5:137603719-137603889,chr5:137603370-137603579	9,10	2	exon-spanning peptide	1585	protein_coding	protein_coding	493	chr5:137603428-137609590	annotated	CDS	unreviewed(TrEMBL)	-	53.13	8.63	-0.35	66.23	TRUE	TRUE	TRUE	FALSE	FALSE	FALSE	TRUE	TRUE	TRUE
LHPSCRYD	chr5:137607337-137607360	D3YUE2	Procollagen C-endopeptidase enhancer protein	ENSMUST00000054564.13	ENSMUSG00000029718.15	Pcolce	-	chr5:137607337-137607360	chr5:137607153-137607411	3	1	exonic peptide	1585	protein_coding	protein_coding	493	chr5:137603428-137609590	annotated	CDS	unreviewed(TrEMBL)	-	53.13	8.63	-0.35	66.23	TRUE	TRUE	TRUE	FALSE	FALSE	FALSE	TRUE	TRUE	TRUE
LHPSCRYDALE	chr5:137607328-137607360	D3YUE2	Procollagen C-endopeptidase enhancer protein	ENSMUST00000054564.13	ENSMUSG00000029718.15	Pcolce	-	chr5:137607328-137607360	chr5:137607153-137607411	3	1	exonic peptide	1585	protein_coding	protein_coding	493	chr5:137603428-137609590	annotated	CDS	unreviewed(TrEMBL)	-	53.13	8.63	-0.35	66.23	TRUE	TRUE	TRUE	FALSE	FALSE	FALSE	TRUE	TRUE	TRUE
LLVQFVSD	chr5:137605321-137605344	D3YUE2	Procollagen C-endopeptidase enhancer protein	ENSMUST00000054564.13	ENSMUSG00000029718.15	Pcolce	-	chr5:137605321-137605344	chr5:137605089-137605369	7	1	exonic peptide	1585	protein_coding	protein_coding	493	chr5:137603428-137609590	annotated	CDS	unreviewed(TrEMBL)	-	53.13	8.63	-0.35	66.23	TRUE	TRUE	TRUE	FALSE	FALSE	FALSE	TRUE	TRUE	TRUE
LSVTADGFSASYRTLPRDAVE	chr5:137605258-137605320	D3YUE2	Procollagen C-endopeptidase enhancer protein	ENSMUST00000054564.13	ENSMUSG00000029718.15	Pcolce	-	chr5:137605258-137605320	chr5:137605089-137605369	7	1	exonic peptide	1585	protein_coding	protein_coding	493	chr5:137603428-137609590	annotated	CDS	unreviewed(TrEMBL)	-	53.13	8.63	-0.35	66.23	TRUE	TRUE	TRUE	FALSE	FALSE	FALSE	TRUE	TRUE	TRUE
MTTDEGTGGR	chr5:137607196-137607225	D3YUE2	Procollagen C-endopeptidase enhancer protein	ENSMUST00000054564.13	ENSMUSG00000029718.15	Pcolce	-	chr5:137607196-137607225	chr5:137607153-137607411	3	1	exonic peptide	1585	protein_coding	protein_coding	493	chr5:137603428-137609590	annotated	CDS	unreviewed(TrEMBL)	-	53.13	8.63	-0.35	66.23	TRUE	TRUE	TRUE	FALSE	FALSE	FALSE	TRUE	TRUE	TRUE
NRGPILPPE	chr5:137603518-137603544	D3YUE2	Procollagen C-endopeptidase enhancer protein	ENSMUST00000054564.13	ENSMUSG00000029718.15	Pcolce	-	chr5:137603518-137603544	chr5:137603370-137603579	10	1	exonic peptide	1585	protein_coding	protein_coding	493	chr5:137603428-137609590	annotated	CDS	unreviewed(TrEMBL)	-	53.13	8.63	-0.35	66.23	TRUE	TRUE	TRUE	FALSE	FALSE	FALSE	TRUE	TRUE	TRUE
PAPVVAPGNQVTLR	chr5:137607226-137607267	D3YUE2	Procollagen C-endopeptidase enhancer protein	ENSMUST00000054564.13	ENSMUSG00000029718.15	Pcolce	-	chr5:137607226-137607267	chr5:137607153-137607411	3	1	exonic peptide	1585	protein_coding	protein_coding	493	chr5:137603428-137609590	annotated	CDS	unreviewed(TrEMBL)	-	53.13	8.63	-0.35	66.23	TRUE	TRUE	TRUE	FALSE	FALSE	FALSE	TRUE	TRUE	TRUE
SALSPGE	chr5:137605231-137605251	D3YUE2	Procollagen C-endopeptidase enhancer protein	ENSMUST00000054564.13	ENSMUSG00000029718.15	Pcolce	-	chr5:137605231-137605251	chr5:137605089-137605369	7	1	exonic peptide	1585	protein_coding	protein_coding	493	chr5:137603428-137609590	annotated	CDS	unreviewed(TrEMBL)	-	53.13	8.63	-0.35	66.23	TRUE	TRUE	TRUE	FALSE	FALSE	FALSE	TRUE	TRUE	TRUE
SALSPGEDVQRGPQSRSD	chr5:137605198-137605251	D3YUE2	Procollagen C-endopeptidase enhancer protein	ENSMUST00000054564.13	ENSMUSG00000029718.15	Pcolce	-	chr5:137605198-137605251	chr5:137605089-137605369	7	1	exonic peptide	1585	protein_coding	protein_coding	493	chr5:137603428-137609590	annotated	CDS	unreviewed(TrEMBL)	-	53.13	8.63	-0.35	66.23	TRUE	TRUE	TRUE	FALSE	FALSE	FALSE	TRUE	TRUE	TRUE
SGTLQSNFCSSSLVVTGTVK	chr5:137603870-137604024	D3YUE2	Procollagen C-endopeptidase enhancer protein	ENSMUST00000054564.13	ENSMUSG00000029718.15	Pcolce	-	chr5:137603985-137604024,chr5:137603870-137603889	chr5:137603985-137604062,chr5:137603719-137603889	8,9	2	exon-spanning peptide	1585	protein_coding	protein_coding	493	chr5:137603428-137609590	annotated	CDS	unreviewed(TrEMBL)	-	53.13	8.63	-0.35	66.23	TRUE	TRUE	TRUE	FALSE	FALSE	FALSE	TRUE	TRUE	TRUE
SGYVASE	chr5:137608710-137608730	D3YUE2	Procollagen C-endopeptidase enhancer protein	ENSMUST00000054564.13	ENSMUSG00000029718.15	Pcolce	-	chr5:137608710-137608730	chr5:137608659-137608767	2	1	exonic peptide	1585	protein_coding	protein_coding	493	chr5:137603428-137609590	annotated	CDS	unreviewed(TrEMBL)	-	53.13	8.63	-0.35	66.23	TRUE	TRUE	TRUE	FALSE	FALSE	FALSE	TRUE	TRUE	TRUE
SNQDQILNNLSK	chr5:137603461-137603496	D3YUE2	Procollagen C-endopeptidase enhancer protein	ENSMUST00000054564.13	ENSMUSG00000029718.15	Pcolce	-	chr5:137603461-137603496	chr5:137603370-137603579	10	1	exonic peptide	1585	protein_coding	protein_coding	493	chr5:137603428-137609590	annotated	CDS	unreviewed(TrEMBL)	-	53.13	8.63	-0.35	66.23	TRUE	TRUE	TRUE	FALSE	FALSE	FALSE	TRUE	TRUE	TRUE
SNQDQILNNLSKR	chr5:137603458-137603496	D3YUE2	Procollagen C-endopeptidase enhancer protein	ENSMUST00000054564.13	ENSMUSG00000029718.15	Pcolce	-	chr5:137603458-137603496	chr5:137603370-137603579	10	1	exonic peptide	1585	protein_coding	protein_coding	493	chr5:137603428-137609590	annotated	CDS	unreviewed(TrEMBL)	-	53.13	8.63	-0.35	66.23	TRUE	TRUE	TRUE	FALSE	FALSE	FALSE	TRUE	TRUE	TRUE
TGGLDLPSPPSGTSLK	chr5:137603759-137603806	D3YUE2	Procollagen C-endopeptidase enhancer protein	ENSMUST00000054564.13	ENSMUSG00000029718.15	Pcolce	-	chr5:137603759-137603806	chr5:137603719-137603889	9	1	exonic peptide	1585	protein_coding	protein_coding	493	chr5:137603428-137609590	annotated	CDS	unreviewed(TrEMBL)	-	53.13	8.63	-0.35	66.23	TRUE	TRUE	TRUE	FALSE	FALSE	FALSE	TRUE	TRUE	TRUE
VEWAAWGYWDEHQFCGGR	chr5:137606319-137606909	D3YUE2	Procollagen C-endopeptidase enhancer protein	ENSMUST00000054564.13	ENSMUSG00000029718.15	Pcolce	-	chr5:137606879-137606909,chr5:137606319-137606341	chr5:137606879-137606953,chr5:137606217-137606341	4,5	2	exon-spanning peptide	1585	protein_coding	protein_coding	493	chr5:137603428-137609590	annotated	CDS	unreviewed(TrEMBL)	-	53.13	8.63	-0.35	66.23	TRUE	TRUE	TRUE	TRUE	TRUE	FALSE	TRUE	TRUE	TRUE
VFDMELHPSCR	chr5:137607343-137607375	D3YUE2	Procollagen C-endopeptidase enhancer protein	ENSMUST00000054564.13	ENSMUSG00000029718.15	Pcolce	-	chr5:137607343-137607375	chr5:137607153-137607411	3	1	exonic peptide	1585	protein_coding	protein_coding	493	chr5:137603428-137609590	annotated	CDS	unreviewed(TrEMBL)	-	53.13	8.63	-0.35	66.23	TRUE	TRUE	TRUE	FALSE	FALSE	FALSE	TRUE	TRUE	TRUE
YDALEVFAGSGTSGQR	chr5:137607295-137607342	D3YUE2	Procollagen C-endopeptidase enhancer protein	ENSMUST00000054564.13	ENSMUSG00000029718.15	Pcolce	-	chr5:137607295-137607342	chr5:137607153-137607411	3	1	exonic peptide	1585	protein_coding	protein_coding	493	chr5:137603428-137609590	annotated	CDS	unreviewed(TrEMBL)	-	53.13	8.63	-0.35	66.23	TRUE	TRUE	TRUE	FALSE	FALSE	FALSE	TRUE	TRUE	TRUE
YDSVSVFNGAVSDDSK	chr5:137605705-137605752	D3YUE2	Procollagen C-endopeptidase enhancer protein	ENSMUST00000054564.13	ENSMUSG00000029718.15	Pcolce	-	chr5:137605705-137605752	chr5:137605670-137605806	6	1	exonic peptide	1585	protein_coding	protein_coding	493	chr5:137603428-137609590	annotated	CDS	unreviewed(TrEMBL)	-	53.13	8.63	-0.35	66.23	TRUE	TRUE	TRUE	FALSE	FALSE	FALSE	TRUE	TRUE	TRUE
YDSVSVFNGAVSDDSKR	chr5:137605702-137605752	D3YUE2	Procollagen C-endopeptidase enhancer protein	ENSMUST00000054564.13	ENSMUSG00000029718.15	Pcolce	-	chr5:137605702-137605752	chr5:137605670-137605806	6	1	exonic peptide	1585	protein_coding	protein_coding	493	chr5:137603428-137609590	annotated	CDS	unreviewed(TrEMBL)	-	53.13	8.63	-0.35	66.23	TRUE	TRUE	TRUE	FALSE	FALSE	FALSE	TRUE	TRUE	TRUE
ALKSAAHMIE	chr13:92610617-92614345	D3YUE4	Protein FAM151B	ENSMUST00000040106.9	ENSMUSG00000034334.9	Fam151b	-	chr13:92614336-92614345,chr13:92610617-92610636	chr13:92614336-92614461,chr13:92610471-92610636	2,3	2	exon-spanning peptide	1152	protein_coding	protein_coding	279	chr13:92586595-92620460	annotated	CDS	reviewed(Swiss-Prot)	-	31.41	6.03	-0.31	81.83	TRUE	TRUE	TRUE	TRUE	TRUE	FALSE	TRUE	TRUE	TRUE
TQVFYDISEPQNHEFK	chr13:92586631-92586678	D3YUE4	Protein FAM151B	ENSMUST00000040106.9	ENSMUSG00000034334.9	Fam151b	-	chr13:92586631-92586678	chr13:92586341-92586760	6	1	exonic peptide	1152	protein_coding	protein_coding	279	chr13:92586595-92620460	annotated	CDS	reviewed(Swiss-Prot)	-	31.41	6.03	-0.31	81.83	TRUE	TRUE	TRUE	TRUE	TRUE	FALSE	TRUE	TRUE	TRUE
AQNLFGK	chr15:86013917-86014362	D3YUE7	GRAM domain containing 4	ENSMUST00000138134.8	ENSMUSG00000035900.19	Gramd4	+	chr15:86013917-86013922,chr15:86014348-86014362	chr15:86013851-86013922,chr15:86014348-86014391	11,12	2	exon-spanning peptide	4292	protein_coding	protein_coding	627	chr15:85943134-86019614	annotated	CDS	unreviewed(TrEMBL)	-	72.13	8.77	-0.46	81.69	TRUE	TRUE	TRUE	FALSE	FALSE	FALSE	FALSE	TRUE	FALSE
ARSEEQPAQPQQPPK	chr15:86002780-86006419	D3YUE7	GRAM domain containing 4	ENSMUST00000138134.8	ENSMUSG00000035900.19	Gramd4	+	chr15:86002780-86002784,chr15:86006380-86006419	chr15:86002664-86002784,chr15:86006380-86006453	4,5	2	exon-spanning peptide	4292	protein_coding	protein_coding	627	chr15:85943134-86019614	annotated	CDS	unreviewed(TrEMBL)	-	72.13	8.77	-0.46	81.69	TRUE	TRUE	TRUE	FALSE	FALSE	FALSE	FALSE	TRUE	FALSE
DSEELRDPAGPGTLIMAAGVQDFNR	chr15:85975701-85985031	D3YUE7	GRAM domain containing 4	ENSMUST00000138134.8	ENSMUSG00000035900.19	Gramd4	+	chr15:85975701-85975724,chr15:85984981-85985031	chr15:85975514-85975724,chr15:85984981-85985101	2,3	2	exon-spanning peptide	4292	protein_coding	protein_coding	627	chr15:85943134-86019614	annotated	CDS	unreviewed(TrEMBL)	-	72.13	8.77	-0.46	81.69	TRUE	TRUE	TRUE	FALSE	FALSE	FALSE	FALSE	TRUE	FALSE
FGEYIEDFR	chr15:86009378-86009404	D3YUE7	GRAM domain containing 4	ENSMUST00000138134.8	ENSMUSG00000035900.19	Gramd4	+	chr15:86009378-86009404	chr15:86009325-86009457	6	1	exonic peptide	4292	protein_coding	protein_coding	627	chr15:85943134-86019614	annotated	CDS	unreviewed(TrEMBL)	-	72.13	8.77	-0.46	81.69	TRUE	TRUE	TRUE	FALSE	FALSE	FALSE	FALSE	TRUE	FALSE
FQLVLDVAQK	chr15:86013887-86013916	D3YUE7	GRAM domain containing 4	ENSMUST00000138134.8	ENSMUSG00000035900.19	Gramd4	+	chr15:86013887-86013916	chr15:86013851-86013922	11	1	exonic peptide	4292	protein_coding	protein_coding	627	chr15:85943134-86019614	annotated	CDS	unreviewed(TrEMBL)	-	72.13	8.77	-0.46	81.69	TRUE	TRUE	TRUE	FALSE	FALSE	FALSE	FALSE	TRUE	FALSE
FQPEENTVETEEPLSAR	chr15:86009405-86009455	D3YUE7	GRAM domain containing 4	ENSMUST00000138134.8	ENSMUSG00000035900.19	Gramd4	+	chr15:86009405-86009455	chr15:86009325-86009457	6	1	exonic peptide	4292	protein_coding	protein_coding	627	chr15:85943134-86019614	annotated	CDS	unreviewed(TrEMBL)	-	72.13	8.77	-0.46	81.69	TRUE	TRUE	TRUE	FALSE	FALSE	FALSE	FALSE	TRUE	FALSE
GAKPVTNFVK	chr15:86011195-86011224	D3YUE7	GRAM domain containing 4	ENSMUST00000138134.8	ENSMUSG00000035900.19	Gramd4	+	chr15:86011195-86011224	chr15:86011190-86011281	8	1	exonic peptide	4292	protein_coding	protein_coding	627	chr15:85943134-86019614	annotated	CDS	unreviewed(TrEMBL)	-	72.13	8.77	-0.46	81.69	TRUE	TRUE	TRUE	FALSE	FALSE	FALSE	FALSE	TRUE	FALSE
GHLEIALLEK	chr15:85985062-85985091	D3YUE7	GRAM domain containing 4	ENSMUST00000138134.8	ENSMUSG00000035900.19	Gramd4	+	chr15:85985062-85985091	chr15:85984981-85985101	3	1	exonic peptide	4292	protein_coding	protein_coding	627	chr15:85943134-86019614	annotated	CDS	unreviewed(TrEMBL)	-	72.13	8.77	-0.46	81.69	TRUE	TRUE	TRUE	FALSE	FALSE	FALSE	FALSE	TRUE	FALSE
GNFHEIFNLTENER	chr15:86016148-86016189	D3YUE7	GRAM domain containing 4	ENSMUST00000138134.8	ENSMUSG00000035900.19	Gramd4	+	chr15:86016148-86016189	chr15:86016055-86016199	15	1	exonic peptide	4292	protein_coding	protein_coding	627	chr15:85943134-86019614	annotated	CDS	unreviewed(TrEMBL)	-	72.13	8.77	-0.46	81.69	TRUE	TRUE	TRUE	FALSE	FALSE	FALSE	FALSE	TRUE	FALSE
HFLQEELR	chr15:85985092-86002677	D3YUE7	GRAM domain containing 4	ENSMUST00000138134.8	ENSMUSG00000035900.19	Gramd4	+	chr15:85985092-85985101,chr15:86002664-86002677	chr15:85984981-85985101,chr15:86002664-86002784	3,4	2	exon-spanning peptide	4292	protein_coding	protein_coding	627	chr15:85943134-86019614	annotated	CDS	unreviewed(TrEMBL)	-	72.13	8.77	-0.46	81.69	TRUE	TRUE	TRUE	FALSE	FALSE	FALSE	FALSE	TRUE	FALSE
HFLQEELRK	chr15:85985092-86002680	D3YUE7	GRAM domain containing 4	ENSMUST00000138134.8	ENSMUSG00000035900.19	Gramd4	+	chr15:85985092-85985101,chr15:86002664-86002680	chr15:85984981-85985101,chr15:86002664-86002784	3,4	2	exon-spanning peptide	4292	protein_coding	protein_coding	627	chr15:85943134-86019614	annotated	CDS	unreviewed(TrEMBL)	-	72.13	8.77	-0.46	81.69	TRUE	TRUE	TRUE	FALSE	FALSE	FALSE	FALSE	TRUE	FALSE
IQWSIVPEVSEAVEPAKEDLTVSEK	chr15:86012876-86013886	D3YUE7	GRAM domain containing 4	ENSMUST00000138134.8	ENSMUSG00000035900.19	Gramd4	+	chr15:86012876-86012914,chr15:86013851-86013886	chr15:86012866-86012914,chr15:86013851-86013922	10,11	2	exon-spanning peptide	4292	protein_coding	protein_coding	627	chr15:85943134-86019614	annotated	CDS	unreviewed(TrEMBL)	-	72.13	8.77	-0.46	81.69	TRUE	TRUE	TRUE	FALSE	FALSE	FALSE	FALSE	TRUE	FALSE
LMDITDIQK	chr15:86017934-86017960	D3YUE7	GRAM domain containing 4	ENSMUST00000138134.8	ENSMUSG00000035900.19	Gramd4	+	chr15:86017934-86017960	chr15:86017876-86017960	17	1	exonic peptide	4292	protein_coding	protein_coding	627	chr15:85943134-86019614	annotated	CDS	unreviewed(TrEMBL)	-	72.13	8.77	-0.46	81.69	TRUE	TRUE	TRUE	FALSE	FALSE	FALSE	FALSE	TRUE	FALSE
LQEELRK	chr15:85985098-86002680	D3YUE7	GRAM domain containing 4	ENSMUST00000138134.8	ENSMUSG00000035900.19	Gramd4	+	chr15:85985098-85985101,chr15:86002664-86002680	chr15:85984981-85985101,chr15:86002664-86002784	3,4	2	exon-spanning peptide	4292	protein_coding	protein_coding	627	chr15:85943134-86019614	annotated	CDS	unreviewed(TrEMBL)	-	72.13	8.77	-0.46	81.69	TRUE	TRUE	FALSE	FALSE	FALSE	FALSE	FALSE	TRUE	FALSE
LRDPAGPGTLIMAAGVQDFNRTE	chr15:85975713-85985037	D3YUE7	GRAM domain containing 4	ENSMUST00000138134.8	ENSMUSG00000035900.19	Gramd4	+	chr15:85975713-85975724,chr15:85984981-85985037	chr15:85975514-85975724,chr15:85984981-85985101	2,3	2	exon-spanning peptide	4292	protein_coding	protein_coding	627	chr15:85943134-86019614	annotated	CDS	unreviewed(TrEMBL)	-	72.13	8.77	-0.46	81.69	TRUE	TRUE	TRUE	FALSE	FALSE	FALSE	FALSE	TRUE	FALSE
LREETNSEMLR	chr15:86002681-86002713	D3YUE7	GRAM domain containing 4	ENSMUST00000138134.8	ENSMUSG00000035900.19	Gramd4	+	chr15:86002681-86002713	chr15:86002664-86002784	4	1	exonic peptide	4292	protein_coding	protein_coding	627	chr15:85943134-86019614	annotated	CDS	unreviewed(TrEMBL)	-	72.13	8.77	-0.46	81.69	TRUE	TRUE	TRUE	FALSE	FALSE	FALSE	FALSE	TRUE	FALSE
LSLNYLIAR	chr15:86011817-86012866	D3YUE7	GRAM domain containing 4	ENSMUST00000138134.8	ENSMUSG00000035900.19	Gramd4	+	chr15:86011817-86011842,chr15:86012866-86012866	chr15:86011751-86011842,chr15:86012866-86012914	9,10	2	exon-spanning peptide	4292	protein_coding	protein_coding	627	chr15:85943134-86019614	annotated	CDS	unreviewed(TrEMBL)	-	72.13	8.77	-0.46	81.69	TRUE	TRUE	TRUE	FALSE	FALSE	FALSE	FALSE	TRUE	FALSE
MADILEK	chr15:86014363-86014383	D3YUE7	GRAM domain containing 4	ENSMUST00000138134.8	ENSMUSG00000035900.19	Gramd4	+	chr15:86014363-86014383	chr15:86014348-86014391	12	1	exonic peptide	4292	protein_coding	protein_coding	627	chr15:85943134-86019614	annotated	CDS	unreviewed(TrEMBL)	-	72.13	8.77	-0.46	81.69	TRUE	TRUE	TRUE	FALSE	FALSE	FALSE	FALSE	TRUE	FALSE
MPTDYIR	chr15:86017063-86017083	D3YUE7	GRAM domain containing 4	ENSMUST00000138134.8	ENSMUSG00000035900.19	Gramd4	+	chr15:86017063-86017083	chr15:86017016-86017109	16	1	exonic peptide	4292	protein_coding	protein_coding	627	chr15:85943134-86019614	annotated	CDS	unreviewed(TrEMBL)	-	72.13	8.77	-0.46	81.69	TRUE	TRUE	TRUE	FALSE	FALSE	FALSE	FALSE	TRUE	FALSE
PVTNFVK	chr15:86011204-86011224	D3YUE7	GRAM domain containing 4	ENSMUST00000138134.8	ENSMUSG00000035900.19	Gramd4	+	chr15:86011204-86011224	chr15:86011190-86011281	8	1	exonic peptide	4292	protein_coding	protein_coding	627	chr15:85943134-86019614	annotated	CDS	unreviewed(TrEMBL)	-	72.13	8.77	-0.46	81.69	TRUE	TRUE	TRUE	FALSE	FALSE	FALSE	FALSE	TRUE	FALSE
SEEQPAQPQQPPK	chr15:86006381-86006419	D3YUE7	GRAM domain containing 4	ENSMUST00000138134.8	ENSMUSG00000035900.19	Gramd4	+	chr15:86006381-86006419	chr15:86006380-86006453	5	1	exonic peptide	4292	protein_coding	protein_coding	627	chr15:85943134-86019614	annotated	CDS	unreviewed(TrEMBL)	-	72.13	8.77	-0.46	81.69	TRUE	TRUE	TRUE	FALSE	FALSE	FALSE	FALSE	TRUE	FALSE
SLPTDPQLK	chr15:86014802-86014828	D3YUE7	GRAM domain containing 4	ENSMUST00000138134.8	ENSMUSG00000035900.19	Gramd4	+	chr15:86014802-86014828	chr15:86014704-86014858	14	1	exonic peptide	4292	protein_coding	protein_coding	627	chr15:85943134-86019614	annotated	CDS	unreviewed(TrEMBL)	-	72.13	8.77	-0.46	81.69	TRUE	TRUE	TRUE	FALSE	FALSE	FALSE	FALSE	TRUE	FALSE
SYVSSAPAGLSK	chr15:86016076-86016111	D3YUE7	GRAM domain containing 4	ENSMUST00000138134.8	ENSMUSG00000035900.19	Gramd4	+	chr15:86016076-86016111	chr15:86016055-86016199	15	1	exonic peptide	4292	protein_coding	protein_coding	627	chr15:85943134-86019614	annotated	CDS	unreviewed(TrEMBL)	-	72.13	8.77	-0.46	81.69	TRUE	TRUE	TRUE	FALSE	FALSE	FALSE	FALSE	TRUE	FALSE
TEEPLSARRLTE	chr15:86009432-86010067	D3YUE7	GRAM domain containing 4	ENSMUST00000138134.8	ENSMUSG00000035900.19	Gramd4	+	chr15:86009432-86009457,chr15:86010058-86010067	chr15:86009325-86009457,chr15:86010058-86010083	6,7	2	exon-spanning peptide	4292	protein_coding	protein_coding	627	chr15:85943134-86019614	annotated	CDS	unreviewed(TrEMBL)	-	72.13	8.77	-0.46	81.69	TRUE	TRUE	TRUE	FALSE	FALSE	FALSE	FALSE	TRUE	FALSE
TEFDRLNEIK	chr15:85985032-85985061	D3YUE7	GRAM domain containing 4	ENSMUST00000138134.8	ENSMUSG00000035900.19	Gramd4	+	chr15:85985032-85985061	chr15:85984981-85985101	3	1	exonic peptide	4292	protein_coding	protein_coding	627	chr15:85943134-86019614	annotated	CDS	unreviewed(TrEMBL)	-	72.13	8.77	-0.46	81.69	TRUE	TRUE	TRUE	FALSE	FALSE	FALSE	FALSE	TRUE	FALSE
YDTPYIIWR	chr15:86014775-86014801	D3YUE7	GRAM domain containing 4	ENSMUST00000138134.8	ENSMUSG00000035900.19	Gramd4	+	chr15:86014775-86014801	chr15:86014704-86014858	14	1	exonic peptide	4292	protein_coding	protein_coding	627	chr15:85943134-86019614	annotated	CDS	unreviewed(TrEMBL)	-	72.13	8.77	-0.46	81.69	TRUE	TRUE	TRUE	FALSE	FALSE	FALSE	FALSE	TRUE	FALSE
ANSSAIIDHIFASK	chr1:170036277-170036318	D3YUF5	U2AF homology motif (UHM) kinase 1	ENSMUST00000123399.2	ENSMUSG00000026667.15	Uhmk1	-	chr1:170036277-170036318	chr1:170036224-170036318	4	1	exonic peptide	7775	protein_coding	protein_coding	344	chr1:170027575-170042809	annotated	CDS	unreviewed(TrEMBL)	-	38.13	5.73	-0.05	91.66	TRUE	TRUE	TRUE	FALSE	FALSE	FALSE	FALSE	TRUE	FALSE
AVVNAAIPAYHLR	chr1:170036238-170036276	D3YUF5	U2AF homology motif (UHM) kinase 1	ENSMUST00000123399.2	ENSMUSG00000026667.15	Uhmk1	-	chr1:170036238-170036276	chr1:170036224-170036318	4	1	exonic peptide	7775	protein_coding	protein_coding	344	chr1:170027575-170042809	annotated	CDS	unreviewed(TrEMBL)	-	38.13	5.73	-0.05	91.66	TRUE	TRUE	TRUE	FALSE	FALSE	FALSE	FALSE	TRUE	FALSE
ARNNMLLE	chr6:72339271-72339294	D3YUJ1	E3 ubiquitin-protein ligase RNF181	ENSMUST00000114095.2	ENSMUSG00000055850.13	Rnf181	-	chr6:72339271-72339294	chr6:72339224-72339365	1	1	exonic peptide	869	protein_coding	protein_coding	206	chr6:72337505-72339348	annotated	CDS	unreviewed(TrEMBL)	-	23.02	7.42	-0.34	73.11	TRUE	TRUE	TRUE	FALSE	FALSE	FALSE	FALSE	TRUE	FALSE
AVVESLPR	chr6:72338420-72338443	D3YUJ1	E3 ubiquitin-protein ligase RNF181	ENSMUST00000114095.2	ENSMUSG00000055850.13	Rnf181	-	chr6:72338420-72338443	chr6:72338395-72338522	2	1	exonic peptide	869	protein_coding	protein_coding	206	chr6:72337505-72339348	annotated	CDS	unreviewed(TrEMBL)	-	23.02	7.42	-0.34	73.11	TRUE	TRUE	TRUE	FALSE	FALSE	FALSE	FALSE	TRUE	FALSE
GAWSWAPGGR	chr6:72338522-72339252	D3YUJ1	E3 ubiquitin-protein ligase RNF181	ENSMUST00000114095.2	ENSMUSG00000055850.13	Rnf181	-	chr6:72339224-72339252,chr6:72338522-72338522	chr6:72339224-72339365,chr6:72338395-72338522	1,2	2	exon-spanning peptide	869	protein_coding	protein_coding	206	chr6:72337505-72339348	annotated	CDS	unreviewed(TrEMBL)	-	23.02	7.42	-0.34	73.11	TRUE	TRUE	TRUE	FALSE	FALSE	FALSE	FALSE	TRUE	FALSE
HHLPPPAAKAVVE	chr6:72338432-72338470	D3YUJ1	E3 ubiquitin-protein ligase RNF181	ENSMUST00000114095.2	ENSMUSG00000055850.13	Rnf181	-	chr6:72338432-72338470	chr6:72338395-72338522	2	1	exonic peptide	869	protein_coding	protein_coding	206	chr6:72337505-72339348	annotated	CDS	unreviewed(TrEMBL)	-	23.02	7.42	-0.34	73.11	TRUE	TRUE	TRUE	FALSE	FALSE	FALSE	FALSE	TRUE	FALSE
MDFEDLGLVDWEHHLPPPAAK	chr6:72338444-72338506	D3YUJ1	E3 ubiquitin-protein ligase RNF181	ENSMUST00000114095.2	ENSMUSG00000055850.13	Rnf181	-	chr6:72338444-72338506	chr6:72338395-72338522	2	1	exonic peptide	869	protein_coding	protein_coding	206	chr6:72337505-72339348	annotated	CDS	unreviewed(TrEMBL)	-	23.02	7.42	-0.34	73.11	TRUE	TRUE	TRUE	FALSE	FALSE	FALSE	FALSE	TRUE	FALSE
NNMLLELAR	chr6:72339262-72339288	D3YUJ1	E3 ubiquitin-protein ligase RNF181	ENSMUST00000114095.2	ENSMUSG00000055850.13	Rnf181	-	chr6:72339262-72339288	chr6:72339224-72339365	1	1	exonic peptide	869	protein_coding	protein_coding	206	chr6:72337505-72339348	annotated	CDS	unreviewed(TrEMBL)	-	23.02	7.42	-0.34	73.11	TRUE	TRUE	TRUE	FALSE	FALSE	FALSE	FALSE	TRUE	FALSE
AQNLEAISR	chr1:64760934-64762693	D3YUJ3-2	Isoform 2 of Cyclin-Y-like protein 1	ENSMUST00000094898.5	ENSMUSG00000070871.11	Ccnyl1	+	chr1:64760934-64760948,chr1:64762682-64762693	chr1:64760786-64760948,chr1:64762682-64764799	9,10	2	exon-spanning peptide	2923	protein_coding	protein_coding	291	chr1:64730550-64762795	annotated	CDS	reviewed(Swiss-Prot)	-	33.71	6.93	-0.35	92.2	TRUE	TRUE	TRUE	FALSE	FALSE	FALSE	FALSE	TRUE	FALSE
ASTIFLSK	chr1:64740166-64740189	D3YUJ3-2	Isoform 2 of Cyclin-Y-like protein 1	ENSMUST00000094898.5	ENSMUSG00000070871.11	Ccnyl1	+	chr1:64740166-64740189	chr1:64740128-64740202	2	1	exonic peptide	2923	protein_coding	protein_coding	291	chr1:64730550-64762795	annotated	CDS	reviewed(Swiss-Prot)	-	33.71	6.93	-0.35	92.2	TRUE	TRUE	FALSE	FALSE	FALSE	FALSE	FALSE	TRUE	FALSE
DITVEDMNEMER	chr1:64757437-64760801	D3YUJ3-2	Isoform 2 of Cyclin-Y-like protein 1	ENSMUST00000094898.5	ENSMUSG00000070871.11	Ccnyl1	+	chr1:64757437-64757456,chr1:64760786-64760801	chr1:64757290-64757456,chr1:64760786-64760948	8,9	2	exon-spanning peptide	2923	protein_coding	protein_coding	291	chr1:64730550-64762795	annotated	CDS	reviewed(Swiss-Prot)	-	33.71	6.93	-0.35	92.2	TRUE	TRUE	TRUE	FALSE	FALSE	FALSE	FALSE	TRUE	FALSE
EKVPEEYFK	chr1:64753731-64753757	D3YUJ3-2	Isoform 2 of Cyclin-Y-like protein 1	ENSMUST00000094898.5	ENSMUSG00000070871.11	Ccnyl1	+	chr1:64753731-64753757	chr1:64753728-64753847	7	1	exonic peptide	2923	protein_coding	protein_coding	291	chr1:64730550-64762795	annotated	CDS	reviewed(Swiss-Prot)	-	33.71	6.93	-0.35	92.2	TRUE	TRUE	TRUE	FALSE	FALSE	FALSE	FALSE	TRUE	FALSE
SLDIFDER	chr1:64752283-64752306	D3YUJ3-2	Isoform 2 of Cyclin-Y-like protein 1	ENSMUST00000094898.5	ENSMUSG00000070871.11	Ccnyl1	+	chr1:64752283-64752306	chr1:64752270-64752321	6	1	exonic peptide	2923	protein_coding	protein_coding	291	chr1:64730550-64762795	annotated	CDS	reviewed(Swiss-Prot)	-	33.71	6.93	-0.35	92.2	TRUE	TRUE	TRUE	FALSE	FALSE	FALSE	FALSE	TRUE	FALSE
SLSADNFIGIQR	chr1:64762742-64762777	D3YUJ3-2	Isoform 2 of Cyclin-Y-like protein 1	ENSMUST00000094898.5	ENSMUSG00000070871.11	Ccnyl1	+	chr1:64762742-64762777	chr1:64762682-64764799	10	1	exonic peptide	2923	protein_coding	protein_coding	291	chr1:64730550-64762795	annotated	CDS	reviewed(Swiss-Prot)	-	33.71	6.93	-0.35	92.2	TRUE	TRUE	TRUE	FALSE	FALSE	FALSE	FALSE	TRUE	FALSE
SNHLNHVSPGQLTK	chr1:64741522-64747560	D3YUJ3-2	Isoform 2 of Cyclin-Y-like protein 1	ENSMUST00000094898.5	ENSMUSG00000070871.11	Ccnyl1	+	chr1:64741522-64741539,chr1:64747537-64747560	chr1:64741505-64741539,chr1:64747537-64747637	3,4	2	exon-spanning peptide	2923	protein_coding	protein_coding	291	chr1:64730550-64762795	annotated	CDS	reviewed(Swiss-Prot)	-	33.71	6.93	-0.35	92.2	TRUE	TRUE	TRUE	FALSE	FALSE	FALSE	FALSE	TRUE	FALSE
VPEEYFK	chr1:64753737-64753757	D3YUJ3-2	Isoform 2 of Cyclin-Y-like protein 1	ENSMUST00000094898.5	ENSMUSG00000070871.11	Ccnyl1	+	chr1:64753737-64753757	chr1:64753728-64753847	7	1	exonic peptide	2923	protein_coding	protein_coding	291	chr1:64730550-64762795	annotated	CDS	reviewed(Swiss-Prot)	-	33.71	6.93	-0.35	92.2	TRUE	TRUE	TRUE	FALSE	FALSE	FALSE	FALSE	TRUE	FALSE
AQNLEAISR	chr1:64760934-64762693	D3YUJ3-2	Isoform 2 of Cyclin-Y-like protein 1	ENSMUST00000114077.8	ENSMUSG00000070871.11	Ccnyl1	+	chr1:64760934-64760948,chr1:64762682-64762693	chr1:64760786-64760948,chr1:64762682-64764803	10,11	2	exon-spanning peptide	3281	protein_coding	protein_coding	291	chr1:64730550-64762795	annotated	CDS	reviewed(Swiss-Prot)	-	33.71	6.93	-0.35	92.2	FALSE	TRUE	TRUE	FALSE	FALSE	FALSE	FALSE	TRUE	TRUE
ASTIFLSK	chr1:64740166-64740189	D3YUJ3-2	Isoform 2 of Cyclin-Y-like protein 1	ENSMUST00000114077.8	ENSMUSG00000070871.11	Ccnyl1	+	chr1:64740166-64740189	chr1:64740128-64740202	3	1	exonic peptide	3281	protein_coding	protein_coding	291	chr1:64730550-64762795	annotated	CDS	reviewed(Swiss-Prot)	-	33.71	6.93	-0.35	92.2	FALSE	TRUE	FALSE	FALSE	FALSE	FALSE	FALSE	TRUE	TRUE
DITVEDMNEMER	chr1:64757437-64760801	D3YUJ3-2	Isoform 2 of Cyclin-Y-like protein 1	ENSMUST00000114077.8	ENSMUSG00000070871.11	Ccnyl1	+	chr1:64757437-64757456,chr1:64760786-64760801	chr1:64757290-64757456,chr1:64760786-64760948	9,10	2	exon-spanning peptide	3281	protein_coding	protein_coding	291	chr1:64730550-64762795	annotated	CDS	reviewed(Swiss-Prot)	-	33.71	6.93	-0.35	92.2	FALSE	TRUE	TRUE	FALSE	FALSE	FALSE	FALSE	TRUE	TRUE
EKVPEEYFK	chr1:64753731-64753757	D3YUJ3-2	Isoform 2 of Cyclin-Y-like protein 1	ENSMUST00000114077.8	ENSMUSG00000070871.11	Ccnyl1	+	chr1:64753731-64753757	chr1:64753728-64753847	8	1	exonic peptide	3281	protein_coding	protein_coding	291	chr1:64730550-64762795	annotated	CDS	reviewed(Swiss-Prot)	-	33.71	6.93	-0.35	92.2	FALSE	TRUE	TRUE	FALSE	FALSE	FALSE	FALSE	TRUE	TRUE
SLDIFDER	chr1:64752283-64752306	D3YUJ3-2	Isoform 2 of Cyclin-Y-like protein 1	ENSMUST00000114077.8	ENSMUSG00000070871.11	Ccnyl1	+	chr1:64752283-64752306	chr1:64752270-64752321	7	1	exonic peptide	3281	protein_coding	protein_coding	291	chr1:64730550-64762795	annotated	CDS	reviewed(Swiss-Prot)	-	33.71	6.93	-0.35	92.2	FALSE	TRUE	TRUE	FALSE	FALSE	FALSE	FALSE	TRUE	TRUE
SLSADNFIGIQR	chr1:64762742-64762777	D3YUJ3-2	Isoform 2 of Cyclin-Y-like protein 1	ENSMUST00000114077.8	ENSMUSG00000070871.11	Ccnyl1	+	chr1:64762742-64762777	chr1:64762682-64764803	11	1	exonic peptide	3281	protein_coding	protein_coding	291	chr1:64730550-64762795	annotated	CDS	reviewed(Swiss-Prot)	-	33.71	6.93	-0.35	92.2	FALSE	TRUE	TRUE	FALSE	FALSE	FALSE	FALSE	TRUE	TRUE
SNHLNHVSPGQLTK	chr1:64741522-64747560	D3YUJ3-2	Isoform 2 of Cyclin-Y-like protein 1	ENSMUST00000114077.8	ENSMUSG00000070871.11	Ccnyl1	+	chr1:64741522-64741539,chr1:64747537-64747560	chr1:64741505-64741539,chr1:64747537-64747637	4,5	2	exon-spanning peptide	3281	protein_coding	protein_coding	291	chr1:64730550-64762795	annotated	CDS	reviewed(Swiss-Prot)	-	33.71	6.93	-0.35	92.2	FALSE	TRUE	TRUE	FALSE	FALSE	FALSE	FALSE	TRUE	TRUE
VPEEYFK	chr1:64753737-64753757	D3YUJ3-2	Isoform 2 of Cyclin-Y-like protein 1	ENSMUST00000114077.8	ENSMUSG00000070871.11	Ccnyl1	+	chr1:64753737-64753757	chr1:64753728-64753847	8	1	exonic peptide	3281	protein_coding	protein_coding	291	chr1:64730550-64762795	annotated	CDS	reviewed(Swiss-Prot)	-	33.71	6.93	-0.35	92.2	FALSE	TRUE	TRUE	FALSE	FALSE	FALSE	FALSE	TRUE	TRUE
AQNLEAISR	chr1:64760934-64762693	D3YUJ3	Cyclin-Y-like protein 1	ENSMUST00000114077.8	ENSMUSG00000070871.11	Ccnyl1	+	chr1:64760934-64760948,chr1:64762682-64762693	chr1:64760786-64760948,chr1:64762682-64764803	10,11	2	exon-spanning peptide	3281	protein_coding	protein_coding	367	chr1:64729786-64762795	annotated	CDS	reviewed(Swiss-Prot)	-	41.6	6.29	-0.37	87.28	TRUE	TRUE	TRUE	FALSE	FALSE	FALSE	TRUE	TRUE	TRUE
ASTIFLSK	chr1:64740166-64740189	D3YUJ3	Cyclin-Y-like protein 1	ENSMUST00000114077.8	ENSMUSG00000070871.11	Ccnyl1	+	chr1:64740166-64740189	chr1:64740128-64740202	3	1	exonic peptide	3281	protein_coding	protein_coding	367	chr1:64729786-64762795	annotated	CDS	reviewed(Swiss-Prot)	-	41.6	6.29	-0.37	87.28	TRUE	TRUE	FALSE	FALSE	FALSE	FALSE	TRUE	TRUE	TRUE
DITVEDMNEMER	chr1:64757437-64760801	D3YUJ3	Cyclin-Y-like protein 1	ENSMUST00000114077.8	ENSMUSG00000070871.11	Ccnyl1	+	chr1:64757437-64757456,chr1:64760786-64760801	chr1:64757290-64757456,chr1:64760786-64760948	9,10	2	exon-spanning peptide	3281	protein_coding	protein_coding	367	chr1:64729786-64762795	annotated	CDS	reviewed(Swiss-Prot)	-	41.6	6.29	-0.37	87.28	TRUE	TRUE	TRUE	FALSE	FALSE	FALSE	TRUE	TRUE	TRUE
EKVPEEYFK	chr1:64753731-64753757	D3YUJ3	Cyclin-Y-like protein 1	ENSMUST00000114077.8	ENSMUSG00000070871.11	Ccnyl1	+	chr1:64753731-64753757	chr1:64753728-64753847	8	1	exonic peptide	3281	protein_coding	protein_coding	367	chr1:64729786-64762795	annotated	CDS	reviewed(Swiss-Prot)	-	41.6	6.29	-0.37	87.28	TRUE	TRUE	TRUE	FALSE	FALSE	FALSE	TRUE	TRUE	TRUE
EMPEDLALESNPSDHPR	chr1:64730547-64740165	D3YUJ3	Cyclin-Y-like protein 1	ENSMUST00000114077.8	ENSMUSG00000070871.11	Ccnyl1	+	chr1:64730547-64730559,chr1:64740128-64740165	chr1:64730372-64730559,chr1:64740128-64740202	2,3	2	exon-spanning peptide	3281	protein_coding	protein_coding	367	chr1:64729786-64762795	annotated	CDS	reviewed(Swiss-Prot)	-	41.6	6.29	-0.37	87.28	TRUE	TRUE	TRUE	TRUE	TRUE	FALSE	TRUE	TRUE	TRUE
GHHLQHISDREMPE	chr1:64730517-64730558	D3YUJ3	Cyclin-Y-like protein 1	ENSMUST00000114077.8	ENSMUSG00000070871.11	Ccnyl1	+	chr1:64730517-64730558	chr1:64730372-64730559	2	1	exonic peptide	3281	protein_coding	protein_coding	367	chr1:64729786-64762795	annotated	CDS	reviewed(Swiss-Prot)	-	41.6	6.29	-0.37	87.28	TRUE	TRUE	TRUE	TRUE	TRUE	FALSE	TRUE	TRUE	TRUE
SLDIFDER	chr1:64752283-64752306	D3YUJ3	Cyclin-Y-like protein 1	ENSMUST00000114077.8	ENSMUSG00000070871.11	Ccnyl1	+	chr1:64752283-64752306	chr1:64752270-64752321	7	1	exonic peptide	3281	protein_coding	protein_coding	367	chr1:64729786-64762795	annotated	CDS	reviewed(Swiss-Prot)	-	41.6	6.29	-0.37	87.28	TRUE	TRUE	TRUE	FALSE	FALSE	FALSE	TRUE	TRUE	TRUE
SLSADNFIGIQR	chr1:64762742-64762777	D3YUJ3	Cyclin-Y-like protein 1	ENSMUST00000114077.8	ENSMUSG00000070871.11	Ccnyl1	+	chr1:64762742-64762777	chr1:64762682-64764803	11	1	exonic peptide	3281	protein_coding	protein_coding	367	chr1:64729786-64762795	annotated	CDS	reviewed(Swiss-Prot)	-	41.6	6.29	-0.37	87.28	TRUE	TRUE	TRUE	FALSE	FALSE	FALSE	TRUE	TRUE	TRUE
SNHLNHVSPGQLTK	chr1:64741522-64747560	D3YUJ3	Cyclin-Y-like protein 1	ENSMUST00000114077.8	ENSMUSG00000070871.11	Ccnyl1	+	chr1:64741522-64741539,chr1:64747537-64747560	chr1:64741505-64741539,chr1:64747537-64747637	4,5	2	exon-spanning peptide	3281	protein_coding	protein_coding	367	chr1:64729786-64762795	annotated	CDS	reviewed(Swiss-Prot)	-	41.6	6.29	-0.37	87.28	TRUE	TRUE	TRUE	FALSE	FALSE	FALSE	TRUE	TRUE	TRUE
VPEEYFK	chr1:64753737-64753757	D3YUJ3	Cyclin-Y-like protein 1	ENSMUST00000114077.8	ENSMUSG00000070871.11	Ccnyl1	+	chr1:64753737-64753757	chr1:64753728-64753847	8	1	exonic peptide	3281	protein_coding	protein_coding	367	chr1:64729786-64762795	annotated	CDS	reviewed(Swiss-Prot)	-	41.6	6.29	-0.37	87.28	TRUE	TRUE	TRUE	FALSE	FALSE	FALSE	TRUE	TRUE	TRUE
AAYIYIR	chr19:4059859-4059879	D3YUM1	NADH dehydrogenase [ubiquinone] flavoprotein 1, mitochondrial	ENSMUST00000128787.8	ENSMUSG00000037916.15	Ndufv1	-	chr19:4059859-4059879	chr19:4059826-4060009	4	1	exonic peptide	1436	protein_coding	protein_coding	455	chr19:4057582-4062622	annotated	CDS	unreviewed(TrEMBL)	-	49.91	8.16	-0.27	78.26	TRUE	TRUE	TRUE	FALSE	FALSE	FALSE	FALSE	TRUE	FALSE
ASNLQVAIRE	chr19:4059519-4059840	D3YUM1	NADH dehydrogenase [ubiquinone] flavoprotein 1, mitochondrial	ENSMUST00000128787.8	ENSMUSG00000037916.15	Ndufv1	-	chr19:4059826-4059840,chr19:4059519-4059533	chr19:4059826-4060009,chr19:4059344-4059533	4,5	2	exon-spanning peptide	1436	protein_coding	protein_coding	455	chr19:4057582-4062622	annotated	CDS	unreviewed(TrEMBL)	-	49.91	8.16	-0.27	78.26	TRUE	TRUE	TRUE	FALSE	FALSE	FALSE	FALSE	TRUE	FALSE
EAYEAGLIGK	chr19:4059492-4059521	D3YUM1	NADH dehydrogenase [ubiquinone] flavoprotein 1, mitochondrial	ENSMUST00000128787.8	ENSMUSG00000037916.15	Ndufv1	-	chr19:4059492-4059521	chr19:4059344-4059533	5	1	exonic peptide	1436	protein_coding	protein_coding	455	chr19:4057582-4062622	annotated	CDS	unreviewed(TrEMBL)	-	49.91	8.16	-0.27	78.26	TRUE	TRUE	TRUE	FALSE	FALSE	FALSE	FALSE	TRUE	FALSE
EGVDWMNK	chr19:4057896-4058051	D3YUM1	NADH dehydrogenase [ubiquinone] flavoprotein 1, mitochondrial	ENSMUST00000128787.8	ENSMUSG00000037916.15	Ndufv1	-	chr19:4058048-4058051,chr19:4057896-4057915	chr19:4058048-4058129,chr19:4057770-4057915	8,9	2	exon-spanning peptide	1436	protein_coding	protein_coding	455	chr19:4057582-4062622	annotated	CDS	unreviewed(TrEMBL)	-	49.91	8.16	-0.27	78.26	TRUE	TRUE	TRUE	FALSE	FALSE	FALSE	FALSE	TRUE	FALSE
GAGAYICGEETALIESIEGK	chr19:4059387-4059446	D3YUM1	NADH dehydrogenase [ubiquinone] flavoprotein 1, mitochondrial	ENSMUST00000128787.8	ENSMUSG00000037916.15	Ndufv1	-	chr19:4059387-4059446	chr19:4059344-4059533	5	1	exonic peptide	1436	protein_coding	protein_coding	455	chr19:4057582-4062622	annotated	CDS	unreviewed(TrEMBL)	-	49.91	8.16	-0.27	78.26	TRUE	TRUE	TRUE	FALSE	FALSE	FALSE	FALSE	TRUE	FALSE
GDARPAEIDSLWEISK	chr19:4057827-4057874	D3YUM1	NADH dehydrogenase [ubiquinone] flavoprotein 1, mitochondrial	ENSMUST00000128787.8	ENSMUSG00000037916.15	Ndufv1	-	chr19:4057827-4057874	chr19:4057770-4057915	9	1	exonic peptide	1436	protein_coding	protein_coding	455	chr19:4057582-4062622	annotated	CDS	unreviewed(TrEMBL)	-	49.91	8.16	-0.27	78.26	TRUE	TRUE	TRUE	FALSE	FALSE	FALSE	FALSE	TRUE	FALSE
GEFYNEASNLQVAIR	chr19:4059522-4059858	D3YUM1	NADH dehydrogenase [ubiquinone] flavoprotein 1, mitochondrial	ENSMUST00000128787.8	ENSMUSG00000037916.15	Ndufv1	-	chr19:4059826-4059858,chr19:4059522-4059533	chr19:4059826-4060009,chr19:4059344-4059533	4,5	2	exon-spanning peptide	1436	protein_coding	protein_coding	455	chr19:4057582-4062622	annotated	CDS	unreviewed(TrEMBL)	-	49.91	8.16	-0.27	78.26	TRUE	TRUE	TRUE	FALSE	FALSE	FALSE	FALSE	TRUE	FALSE
GGAGFPTGLK	chr19:4061134-4061163	D3YUM1	NADH dehydrogenase [ubiquinone] flavoprotein 1, mitochondrial	ENSMUST00000128787.8	ENSMUSG00000037916.15	Ndufv1	-	chr19:4061134-4061163	chr19:4061102-4061272	3	1	exonic peptide	1436	protein_coding	protein_coding	455	chr19:4057582-4062622	annotated	CDS	unreviewed(TrEMBL)	-	49.91	8.16	-0.27	78.26	TRUE	TRUE	TRUE	FALSE	FALSE	FALSE	FALSE	TRUE	FALSE
GGTWFAGFGR	chr19:4058706-4058735	D3YUM1	NADH dehydrogenase [ubiquinone] flavoprotein 1, mitochondrial	ENSMUST00000128787.8	ENSMUSG00000037916.15	Ndufv1	-	chr19:4058706-4058735	chr19:4058594-4058806	6	1	exonic peptide	1436	protein_coding	protein_coding	455	chr19:4057582-4062622	annotated	CDS	unreviewed(TrEMBL)	-	49.91	8.16	-0.27	78.26	TRUE	TRUE	TRUE	FALSE	FALSE	FALSE	FALSE	TRUE	FALSE
GPDWILGEMK	chr19:4061185-4061214	D3YUM1	NADH dehydrogenase [ubiquinone] flavoprotein 1, mitochondrial	ENSMUST00000128787.8	ENSMUSG00000037916.15	Ndufv1	-	chr19:4061185-4061214	chr19:4061102-4061272	3	1	exonic peptide	1436	protein_coding	protein_coding	455	chr19:4057582-4062622	annotated	CDS	unreviewed(TrEMBL)	-	49.91	8.16	-0.27	78.26	TRUE	TRUE	TRUE	FALSE	FALSE	FALSE	FALSE	TRUE	FALSE
HFRPELEDR	chr19:4057627-4057653	D3YUM1	NADH dehydrogenase [ubiquinone] flavoprotein 1, mitochondrial	ENSMUST00000128787.8	ENSMUSG00000037916.15	Ndufv1	-	chr19:4057627-4057653	chr19:4057562-4057665	10	1	exonic peptide	1436	protein_coding	protein_coding	455	chr19:4057582-4062622	annotated	CDS	unreviewed(TrEMBL)	-	49.91	8.16	-0.27	78.26	TRUE	TRUE	TRUE	FALSE	FALSE	FALSE	FALSE	TRUE	FALSE
IFTNLYGR	chr19:4061357-4061380	D3YUM1	NADH dehydrogenase [ubiquinone] flavoprotein 1, mitochondrial	ENSMUST00000128787.8	ENSMUSG00000037916.15	Ndufv1	-	chr19:4061357-4061380	chr19:4061346-4061428	2	1	exonic peptide	1436	protein_coding	protein_coding	455	chr19:4057582-4062622	annotated	CDS	unreviewed(TrEMBL)	-	49.91	8.16	-0.27	78.26	TRUE	TRUE	TRUE	FALSE	FALSE	FALSE	FALSE	TRUE	FALSE
ILLKGPDWILGE	chr19:4061191-4061226	D3YUM1	NADH dehydrogenase [ubiquinone] flavoprotein 1, mitochondrial	ENSMUST00000128787.8	ENSMUSG00000037916.15	Ndufv1	-	chr19:4061191-4061226	chr19:4061102-4061272	3	1	exonic peptide	1436	protein_coding	protein_coding	455	chr19:4057582-4062622	annotated	CDS	unreviewed(TrEMBL)	-	49.91	8.16	-0.27	78.26	TRUE	TRUE	TRUE	FALSE	FALSE	FALSE	FALSE	TRUE	FALSE
IMRHDPHKLVE	chr19:4059916-4059948	D3YUM1	NADH dehydrogenase [ubiquinone] flavoprotein 1, mitochondrial	ENSMUST00000128787.8	ENSMUSG00000037916.15	Ndufv1	-	chr19:4059916-4059948	chr19:4059826-4060009	4	1	exonic peptide	1436	protein_coding	protein_coding	455	chr19:4057582-4062622	annotated	CDS	unreviewed(TrEMBL)	-	49.91	8.16	-0.27	78.26	TRUE	TRUE	TRUE	FALSE	FALSE	FALSE	FALSE	TRUE	FALSE
KTSFGSLK	chr19:4061393-4061416	D3YUM1	NADH dehydrogenase [ubiquinone] flavoprotein 1, mitochondrial	ENSMUST00000128787.8	ENSMUSG00000037916.15	Ndufv1	-	chr19:4061393-4061416	chr19:4061346-4061428	2	1	exonic peptide	1436	protein_coding	protein_coding	455	chr19:4057582-4062622	annotated	CDS	unreviewed(TrEMBL)	-	49.91	8.16	-0.27	78.26	TRUE	TRUE	TRUE	FALSE	FALSE	FALSE	FALSE	TRUE	FALSE
KTSFGSLKDEDR	chr19:4061381-4061416	D3YUM1	NADH dehydrogenase [ubiquinone] flavoprotein 1, mitochondrial	ENSMUST00000128787.8	ENSMUSG00000037916.15	Ndufv1	-	chr19:4061381-4061416	chr19:4061346-4061428	2	1	exonic peptide	1436	protein_coding	protein_coding	455	chr19:4057582-4062622	annotated	CDS	unreviewed(TrEMBL)	-	49.91	8.16	-0.27	78.26	TRUE	TRUE	TRUE	FALSE	FALSE	FALSE	FALSE	TRUE	FALSE
LFNISGHVNHPCTVEEEMSVPLK	chr19:4058616-4058684	D3YUM1	NADH dehydrogenase [ubiquinone] flavoprotein 1, mitochondrial	ENSMUST00000128787.8	ENSMUSG00000037916.15	Ndufv1	-	chr19:4058616-4058684	chr19:4058594-4058806	6	1	exonic peptide	1436	protein_coding	protein_coding	455	chr19:4057582-4062622	annotated	CDS	unreviewed(TrEMBL)	-	49.91	8.16	-0.27	78.26	TRUE	TRUE	TRUE	FALSE	FALSE	FALSE	FALSE	TRUE	FALSE
LVEGCLVGGR	chr19:4059895-4059924	D3YUM1	NADH dehydrogenase [ubiquinone] flavoprotein 1, mitochondrial	ENSMUST00000128787.8	ENSMUSG00000037916.15	Ndufv1	-	chr19:4059895-4059924	chr19:4059826-4060009	4	1	exonic peptide	1436	protein_coding	protein_coding	455	chr19:4057582-4062622	annotated	CDS	unreviewed(TrEMBL)	-	49.91	8.16	-0.27	78.26	TRUE	TRUE	TRUE	FALSE	FALSE	FALSE	FALSE	TRUE	FALSE
MSVPLKE	chr19:4058613-4058633	D3YUM1	NADH dehydrogenase [ubiquinone] flavoprotein 1, mitochondrial	ENSMUST00000128787.8	ENSMUSG00000037916.15	Ndufv1	-	chr19:4058613-4058633	chr19:4058594-4058806	6	1	exonic peptide	1436	protein_coding	protein_coding	455	chr19:4057582-4062622	annotated	CDS	unreviewed(TrEMBL)	-	49.91	8.16	-0.27	78.26	TRUE	TRUE	TRUE	FALSE	FALSE	FALSE	FALSE	TRUE	FALSE
PAEIDSLWEISK	chr19:4057827-4057862	D3YUM1	NADH dehydrogenase [ubiquinone] flavoprotein 1, mitochondrial	ENSMUST00000128787.8	ENSMUSG00000037916.15	Ndufv1	-	chr19:4057827-4057862	chr19:4057770-4057915	9	1	exonic peptide	1436	protein_coding	protein_coding	455	chr19:4057582-4062622	annotated	CDS	unreviewed(TrEMBL)	-	49.91	8.16	-0.27	78.26	TRUE	TRUE	TRUE	FALSE	FALSE	FALSE	FALSE	TRUE	FALSE
QIEGHTICALGDGAAWPVQGLIR	chr19:4057654-4057826	D3YUM1	NADH dehydrogenase [ubiquinone] flavoprotein 1, mitochondrial	ENSMUST00000128787.8	ENSMUSG00000037916.15	Ndufv1	-	chr19:4057770-4057826,chr19:4057654-4057665	chr19:4057770-4057915,chr19:4057562-4057665	9,10	2	exon-spanning peptide	1436	protein_coding	protein_coding	455	chr19:4057582-4062622	annotated	CDS	unreviewed(TrEMBL)	-	49.91	8.16	-0.27	78.26	TRUE	TRUE	TRUE	FALSE	FALSE	FALSE	FALSE	TRUE	FALSE
TKEILLK	chr19:4061215-4061235	D3YUM1	NADH dehydrogenase [ubiquinone] flavoprotein 1, mitochondrial	ENSMUST00000128787.8	ENSMUSG00000037916.15	Ndufv1	-	chr19:4061215-4061235	chr19:4061102-4061272	3	1	exonic peptide	1436	protein_coding	protein_coding	455	chr19:4057582-4062622	annotated	CDS	unreviewed(TrEMBL)	-	49.91	8.16	-0.27	78.26	TRUE	TRUE	TRUE	FALSE	FALSE	FALSE	FALSE	TRUE	FALSE
TSFGSLK	chr19:4061393-4061413	D3YUM1	NADH dehydrogenase [ubiquinone] flavoprotein 1, mitochondrial	ENSMUST00000128787.8	ENSMUSG00000037916.15	Ndufv1	-	chr19:4061393-4061413	chr19:4061346-4061428	2	1	exonic peptide	1436	protein_coding	protein_coding	455	chr19:4057582-4062622	annotated	CDS	unreviewed(TrEMBL)	-	49.91	8.16	-0.27	78.26	TRUE	TRUE	TRUE	FALSE	FALSE	FALSE	FALSE	TRUE	FALSE
TSFGSLKDEDR	chr19:4061381-4061413	D3YUM1	NADH dehydrogenase [ubiquinone] flavoprotein 1, mitochondrial	ENSMUST00000128787.8	ENSMUSG00000037916.15	Ndufv1	-	chr19:4061381-4061413	chr19:4061346-4061428	2	1	exonic peptide	1436	protein_coding	protein_coding	455	chr19:4057582-4062622	annotated	CDS	unreviewed(TrEMBL)	-	49.91	8.16	-0.27	78.26	TRUE	TRUE	TRUE	FALSE	FALSE	FALSE	FALSE	TRUE	FALSE
WSFMNKPSDGR	chr19:4060009-4061133	D3YUM1	NADH dehydrogenase [ubiquinone] flavoprotein 1, mitochondrial	ENSMUST00000128787.8	ENSMUSG00000037916.15	Ndufv1	-	chr19:4061102-4061133,chr19:4060009-4060009	chr19:4061102-4061272,chr19:4059826-4060009	3,4	2	exon-spanning peptide	1436	protein_coding	protein_coding	455	chr19:4057582-4062622	annotated	CDS	unreviewed(TrEMBL)	-	49.91	8.16	-0.27	78.26	TRUE	TRUE	TRUE	FALSE	FALSE	FALSE	FALSE	TRUE	FALSE
YLVVNADEGEPGTCK	chr19:4059958-4060002	D3YUM1	NADH dehydrogenase [ubiquinone] flavoprotein 1, mitochondrial	ENSMUST00000128787.8	ENSMUSG00000037916.15	Ndufv1	-	chr19:4059958-4060002	chr19:4059826-4060009	4	1	exonic peptide	1436	protein_coding	protein_coding	455	chr19:4057582-4062622	annotated	CDS	unreviewed(TrEMBL)	-	49.91	8.16	-0.27	78.26	TRUE	TRUE	TRUE	FALSE	FALSE	FALSE	FALSE	TRUE	FALSE
YLVVNADEGEPGTCKDR	chr19:4059952-4060002	D3YUM1	NADH dehydrogenase [ubiquinone] flavoprotein 1, mitochondrial	ENSMUST00000128787.8	ENSMUSG00000037916.15	Ndufv1	-	chr19:4059952-4060002	chr19:4059826-4060009	4	1	exonic peptide	1436	protein_coding	protein_coding	455	chr19:4057582-4062622	annotated	CDS	unreviewed(TrEMBL)	-	49.91	8.16	-0.27	78.26	TRUE	TRUE	TRUE	FALSE	FALSE	FALSE	FALSE	TRUE	FALSE
DLALALL	chr16:17884597-17884617	D3YUN0	DiGeorge syndrome critical region gene 6	ENSMUST00000155387.8	ENSMUSG00000003531.16	Dgcr6	+	chr16:17884597-17884617	chr16:17884312-17884720	1	1	exonic peptide	1415	protein_coding	protein_coding	233	chr16:17884354-17888822	annotated	CDS	unreviewed(TrEMBL)	-	26.09	9.95	-0.53	90.6	TRUE	TRUE	TRUE	FALSE	FALSE	FALSE	FALSE	TRUE	FALSE
DRKIVLEL	chr16:17887994-17888017	D3YUN0	DiGeorge syndrome critical region gene 6	ENSMUST00000155387.8	ENSMUSG00000003531.16	Dgcr6	+	chr16:17887994-17888017	chr16:17887946-17888095	3	1	exonic peptide	1415	protein_coding	protein_coding	233	chr16:17884354-17888822	annotated	CDS	unreviewed(TrEMBL)	-	26.09	9.95	-0.53	90.6	TRUE	TRUE	TRUE	FALSE	FALSE	FALSE	FALSE	TRUE	FALSE
IVLELDR	chr16:17888003-17888023	D3YUN0	DiGeorge syndrome critical region gene 6	ENSMUST00000155387.8	ENSMUSG00000003531.16	Dgcr6	+	chr16:17888003-17888023	chr16:17887946-17888095	3	1	exonic peptide	1415	protein_coding	protein_coding	233	chr16:17884354-17888822	annotated	CDS	unreviewed(TrEMBL)	-	26.09	9.95	-0.53	90.6	TRUE	TRUE	FALSE	FALSE	FALSE	FALSE	FALSE	TRUE	FALSE
IVLELDRK	chr16:17888003-17888026	D3YUN0	DiGeorge syndrome critical region gene 6	ENSMUST00000155387.8	ENSMUSG00000003531.16	Dgcr6	+	chr16:17888003-17888026	chr16:17887946-17888095	3	1	exonic peptide	1415	protein_coding	protein_coding	233	chr16:17884354-17888822	annotated	CDS	unreviewed(TrEMBL)	-	26.09	9.95	-0.53	90.6	TRUE	TRUE	TRUE	FALSE	FALSE	FALSE	FALSE	TRUE	FALSE
KAGVAGFYVTTNPQE	chr16:17888054-17888744	D3YUN0	DiGeorge syndrome critical region gene 6	ENSMUST00000155387.8	ENSMUSG00000003531.16	Dgcr6	+	chr16:17888054-17888095,chr16:17888742-17888744	chr16:17887946-17888095,chr16:17888742-17889496	3,4	2	exon-spanning peptide	1415	protein_coding	protein_coding	233	chr16:17884354-17888822	annotated	CDS	unreviewed(TrEMBL)	-	26.09	9.95	-0.53	90.6	TRUE	TRUE	TRUE	FALSE	FALSE	FALSE	FALSE	TRUE	FALSE
KIVLELDR	chr16:17888000-17888023	D3YUN0	DiGeorge syndrome critical region gene 6	ENSMUST00000155387.8	ENSMUSG00000003531.16	Dgcr6	+	chr16:17888000-17888023	chr16:17887946-17888095	3	1	exonic peptide	1415	protein_coding	protein_coding	233	chr16:17884354-17888822	annotated	CDS	unreviewed(TrEMBL)	-	26.09	9.95	-0.53	90.6	TRUE	TRUE	TRUE	FALSE	FALSE	FALSE	FALSE	TRUE	FALSE
LDRKVADQQSTLE	chr16:17888015-17888053	D3YUN0	DiGeorge syndrome critical region gene 6	ENSMUST00000155387.8	ENSMUSG00000003531.16	Dgcr6	+	chr16:17888015-17888053	chr16:17887946-17888095	3	1	exonic peptide	1415	protein_coding	protein_coding	233	chr16:17884354-17888822	annotated	CDS	unreviewed(TrEMBL)	-	26.09	9.95	-0.53	90.6	TRUE	TRUE	TRUE	FALSE	FALSE	FALSE	FALSE	TRUE	FALSE
QQAMDRKIVLE	chr16:17887982-17888014	D3YUN0	DiGeorge syndrome critical region gene 6	ENSMUST00000155387.8	ENSMUSG00000003531.16	Dgcr6	+	chr16:17887982-17888014	chr16:17887946-17888095	3	1	exonic peptide	1415	protein_coding	protein_coding	233	chr16:17884354-17888822	annotated	CDS	unreviewed(TrEMBL)	-	26.09	9.95	-0.53	90.6	TRUE	TRUE	TRUE	FALSE	FALSE	FALSE	FALSE	TRUE	FALSE
VADQQSTLEK	chr16:17888027-17888056	D3YUN0	DiGeorge syndrome critical region gene 6	ENSMUST00000155387.8	ENSMUSG00000003531.16	Dgcr6	+	chr16:17888027-17888056	chr16:17887946-17888095	3	1	exonic peptide	1415	protein_coding	protein_coding	233	chr16:17884354-17888822	annotated	CDS	unreviewed(TrEMBL)	-	26.09	9.95	-0.53	90.6	TRUE	TRUE	TRUE	FALSE	FALSE	FALSE	FALSE	TRUE	FALSE
YAAAGDEAADR	chr16:17884363-17884395	D3YUN0	DiGeorge syndrome critical region gene 6	ENSMUST00000155387.8	ENSMUSG00000003531.16	Dgcr6	+	chr16:17884363-17884395	chr16:17884312-17884720	1	1	exonic peptide	1415	protein_coding	protein_coding	233	chr16:17884354-17888822	annotated	CDS	unreviewed(TrEMBL)	-	26.09	9.95	-0.53	90.6	TRUE	TRUE	TRUE	FALSE	FALSE	FALSE	FALSE	TRUE	FALSE
AGDTLSGTCLLIANK	chr9:21498288-21498332	D3YUP1	Histone-arginine methyltransferase CARM1	ENSMUST00000115394.8	ENSMUSG00000032185.17	Carm1	+	chr9:21498288-21498332	chr9:21498197-21498334	11	1	exonic peptide	3320	protein_coding	protein_coding	651	chr9:21458304-21499481	annotated	CDS	unreviewed(TrEMBL)	-	70.32	7.19	-0.08	77.47	TRUE	TRUE	TRUE	FALSE	FALSE	FALSE	FALSE	TRUE	FALSE
AGDTLSGTCLLIANKR	chr9:21498288-21498421	D3YUP1	Histone-arginine methyltransferase CARM1	ENSMUST00000115394.8	ENSMUSG00000032185.17	Carm1	+	chr9:21498288-21498334,chr9:21498421-21498421	chr9:21498197-21498334,chr9:21498421-21498510	11,12	2	exon-spanning peptide	3320	protein_coding	protein_coding	651	chr9:21458304-21499481	annotated	CDS	unreviewed(TrEMBL)	-	70.32	7.19	-0.08	77.47	TRUE	TRUE	TRUE	FALSE	FALSE	FALSE	FALSE	TRUE	FALSE
AILQNHTDFK	chr9:21486779-21486808	D3YUP1	Histone-arginine methyltransferase CARM1	ENSMUST00000115394.8	ENSMUSG00000032185.17	Carm1	+	chr9:21486779-21486808	chr9:21486710-21486814	4	1	exonic peptide	3320	protein_coding	protein_coding	651	chr9:21458304-21499481	annotated	CDS	unreviewed(TrEMBL)	-	70.32	7.19	-0.08	77.47	TRUE	TRUE	TRUE	FALSE	FALSE	FALSE	FALSE	TRUE	FALSE
AILQNHTDFKDK	chr9:21486779-21486814	D3YUP1	Histone-arginine methyltransferase CARM1	ENSMUST00000115394.8	ENSMUSG00000032185.17	Carm1	+	chr9:21486779-21486814	chr9:21486710-21486814	4	1	exonic peptide	3320	protein_coding	protein_coding	651	chr9:21458304-21499481	annotated	CDS	unreviewed(TrEMBL)	-	70.32	7.19	-0.08	77.47	TRUE	TRUE	TRUE	FALSE	FALSE	FALSE	FALSE	TRUE	FALSE
GAAVDEYFR	chr9:21494850-21494876	D3YUP1	Histone-arginine methyltransferase CARM1	ENSMUST00000115394.8	ENSMUSG00000032185.17	Carm1	+	chr9:21494850-21494876	chr9:21494807-21494888	8	1	exonic peptide	3320	protein_coding	protein_coding	651	chr9:21458304-21499481	annotated	CDS	unreviewed(TrEMBL)	-	70.32	7.19	-0.08	77.47	TRUE	TRUE	TRUE	FALSE	FALSE	FALSE	FALSE	TRUE	FALSE
HAEQQALR	chr9:21458454-21458477	D3YUP1	Histone-arginine methyltransferase CARM1	ENSMUST00000115394.8	ENSMUSG00000032185.17	Carm1	+	chr9:21458454-21458477	chr9:21458219-21458526	1	1	exonic peptide	3320	protein_coding	protein_coding	651	chr9:21458304-21499481	annotated	CDS	unreviewed(TrEMBL)	-	70.32	7.19	-0.08	77.47	TRUE	TRUE	TRUE	FALSE	FALSE	FALSE	FALSE	TRUE	FALSE
IVVIPGK	chr9:21491638-21491658	D3YUP1	Histone-arginine methyltransferase CARM1	ENSMUST00000115394.8	ENSMUSG00000032185.17	Carm1	+	chr9:21491638-21491658	chr9:21491605-21491782	6	1	exonic peptide	3320	protein_coding	protein_coding	651	chr9:21458304-21499481	annotated	CDS	unreviewed(TrEMBL)	-	70.32	7.19	-0.08	77.47	TRUE	TRUE	TRUE	FALSE	FALSE	FALSE	FALSE	TRUE	FALSE
IYAVEASTMAQHAEVLVK	chr9:21490764-21491616	D3YUP1	Histone-arginine methyltransferase CARM1	ENSMUST00000115394.8	ENSMUSG00000032185.17	Carm1	+	chr9:21490764-21490805,chr9:21491605-21491616	chr9:21490695-21490805,chr9:21491605-21491782	5,6	2	exon-spanning peptide	3320	protein_coding	protein_coding	651	chr9:21458304-21499481	annotated	CDS	unreviewed(TrEMBL)	-	70.32	7.19	-0.08	77.47	TRUE	TRUE	TRUE	FALSE	FALSE	FALSE	FALSE	TRUE	FALSE
KIYAVEASTMAQHAEVLVK	chr9:21490761-21491616	D3YUP1	Histone-arginine methyltransferase CARM1	ENSMUST00000115394.8	ENSMUSG00000032185.17	Carm1	+	chr9:21490761-21490805,chr9:21491605-21491616	chr9:21490695-21490805,chr9:21491605-21491782	5,6	2	exon-spanning peptide	3320	protein_coding	protein_coding	651	chr9:21458304-21499481	annotated	CDS	unreviewed(TrEMBL)	-	70.32	7.19	-0.08	77.47	TRUE	TRUE	TRUE	FALSE	FALSE	FALSE	FALSE	TRUE	FALSE
LLTIGDANGEIQR	chr9:21458415-21458453	D3YUP1	Histone-arginine methyltransferase CARM1	ENSMUST00000115394.8	ENSMUSG00000032185.17	Carm1	+	chr9:21458415-21458453	chr9:21458219-21458526	1	1	exonic peptide	3320	protein_coding	protein_coding	651	chr9:21458304-21499481	annotated	CDS	unreviewed(TrEMBL)	-	70.32	7.19	-0.08	77.47	TRUE	TRUE	TRUE	FALSE	FALSE	FALSE	FALSE	TRUE	FALSE
MLESYLHAK	chr9:21491737-21491763	D3YUP1	Histone-arginine methyltransferase CARM1	ENSMUST00000115394.8	ENSMUSG00000032185.17	Carm1	+	chr9:21491737-21491763	chr9:21491605-21491782	6	1	exonic peptide	3320	protein_coding	protein_coding	651	chr9:21458304-21499481	annotated	CDS	unreviewed(TrEMBL)	-	70.32	7.19	-0.08	77.47	TRUE	TRUE	TRUE	FALSE	FALSE	FALSE	FALSE	TRUE	FALSE
MMQDYVR	chr9:21486740-21486760	D3YUP1	Histone-arginine methyltransferase CARM1	ENSMUST00000115394.8	ENSMUSG00000032185.17	Carm1	+	chr9:21486740-21486760	chr9:21486710-21486814	4	1	exonic peptide	3320	protein_coding	protein_coding	651	chr9:21458304-21499481	annotated	CDS	unreviewed(TrEMBL)	-	70.32	7.19	-0.08	77.47	TRUE	TRUE	TRUE	FALSE	FALSE	FALSE	FALSE	TRUE	FALSE
QPVVDTFDIR	chr9:21494877-21497480	D3YUP1	Histone-arginine methyltransferase CARM1	ENSMUST00000115394.8	ENSMUSG00000032185.17	Carm1	+	chr9:21494877-21494888,chr9:21497463-21497480	chr9:21494807-21494888,chr9:21497463-21497548	8,9	2	exon-spanning peptide	3320	protein_coding	protein_coding	651	chr9:21458304-21499481	annotated	CDS	unreviewed(TrEMBL)	-	70.32	7.19	-0.08	77.47	TRUE	TRUE	TRUE	FALSE	FALSE	FALSE	FALSE	TRUE	FALSE
QQALRLE	chr9:21458463-21458483	D3YUP1	Histone-arginine methyltransferase CARM1	ENSMUST00000115394.8	ENSMUSG00000032185.17	Carm1	+	chr9:21458463-21458483	chr9:21458219-21458526	1	1	exonic peptide	3320	protein_coding	protein_coding	651	chr9:21458304-21499481	annotated	CDS	unreviewed(TrEMBL)	-	70.32	7.19	-0.08	77.47	TRUE	TRUE	TRUE	FALSE	FALSE	FALSE	FALSE	TRUE	FALSE
QSYDISIVAQVDQTGSK	chr9:21498422-21498472	D3YUP1	Histone-arginine methyltransferase CARM1	ENSMUST00000115394.8	ENSMUSG00000032185.17	Carm1	+	chr9:21498422-21498472	chr9:21498421-21498510	12	1	exonic peptide	3320	protein_coding	protein_coding	651	chr9:21458304-21499481	annotated	CDS	unreviewed(TrEMBL)	-	70.32	7.19	-0.08	77.47	TRUE	TRUE	TRUE	FALSE	FALSE	FALSE	FALSE	TRUE	FALSE
RSVFSERTEE	chr9:21485836-21485865	D3YUP1	Histone-arginine methyltransferase CARM1	ENSMUST00000115394.8	ENSMUSG00000032185.17	Carm1	+	chr9:21485836-21485865	chr9:21485783-21485889	3	1	exonic peptide	3320	protein_coding	protein_coding	651	chr9:21458304-21499481	annotated	CDS	unreviewed(TrEMBL)	-	70.32	7.19	-0.08	77.47	TRUE	TRUE	TRUE	FALSE	FALSE	FALSE	FALSE	TRUE	FALSE
SSNLLDLK	chr9:21498473-21498496	D3YUP1	Histone-arginine methyltransferase CARM1	ENSMUST00000115394.8	ENSMUSG00000032185.17	Carm1	+	chr9:21498473-21498496	chr9:21498421-21498510	12	1	exonic peptide	3320	protein_coding	protein_coding	651	chr9:21458304-21499481	annotated	CDS	unreviewed(TrEMBL)	-	70.32	7.19	-0.08	77.47	TRUE	TRUE	TRUE	FALSE	FALSE	FALSE	FALSE	TRUE	FALSE
VHLAPFTDE	chr9:21494361-21494387	D3YUP1	Histone-arginine methyltransferase CARM1	ENSMUST00000115394.8	ENSMUSG00000032185.17	Carm1	+	chr9:21494361-21494387	chr9:21494335-21494425	7	1	exonic peptide	3320	protein_coding	protein_coding	651	chr9:21458304-21499481	annotated	CDS	unreviewed(TrEMBL)	-	70.32	7.19	-0.08	77.47	TRUE	TRUE	TRUE	FALSE	FALSE	FALSE	FALSE	TRUE	FALSE
VLVKSNNLTDRIVVIPGKVEE	chr9:21491605-21491667	D3YUP1	Histone-arginine methyltransferase CARM1	ENSMUST00000115394.8	ENSMUSG00000032185.17	Carm1	+	chr9:21491605-21491667	chr9:21491605-21491782	6	1	exonic peptide	3320	protein_coding	protein_coding	651	chr9:21458304-21499481	annotated	CDS	unreviewed(TrEMBL)	-	70.32	7.19	-0.08	77.47	TRUE	TRUE	TRUE	FALSE	FALSE	FALSE	FALSE	TRUE	FALSE
VRAGPDAAGIALYSHE	chr9:21458484-21480755	D3YUP1	Histone-arginine methyltransferase CARM1	ENSMUST00000115394.8	ENSMUSG00000032185.17	Carm1	+	chr9:21458484-21458526,chr9:21480751-21480755	chr9:21458219-21458526,chr9:21480751-21480876	1,2	2	exon-spanning peptide	3320	protein_coding	protein_coding	651	chr9:21458304-21499481	annotated	CDS	unreviewed(TrEMBL)	-	70.32	7.19	-0.08	77.47	TRUE	TRUE	TRUE	FALSE	FALSE	FALSE	FALSE	TRUE	FALSE
YLKPSGNMFPTIGDVHLAPFTDEQLYMEQFTK	chr9:21491767-21494414	D3YUP1	Histone-arginine methyltransferase CARM1	ENSMUST00000115394.8	ENSMUSG00000032185.17	Carm1	+	chr9:21491767-21491782,chr9:21494335-21494414	chr9:21491605-21491782,chr9:21494335-21494425	6,7	2	exon-spanning peptide	3320	protein_coding	protein_coding	651	chr9:21458304-21499481	annotated	CDS	unreviewed(TrEMBL)	-	70.32	7.19	-0.08	77.47	TRUE	TRUE	TRUE	FALSE	FALSE	FALSE	FALSE	TRUE	FALSE
YTVNFLEAK	chr9:21497505-21497531	D3YUP1	Histone-arginine methyltransferase CARM1	ENSMUST00000115394.8	ENSMUSG00000032185.17	Carm1	+	chr9:21497505-21497531	chr9:21497463-21497548	9	1	exonic peptide	3320	protein_coding	protein_coding	651	chr9:21458304-21499481	annotated	CDS	unreviewed(TrEMBL)	-	70.32	7.19	-0.08	77.47	TRUE	TRUE	TRUE	FALSE	FALSE	FALSE	FALSE	TRUE	FALSE
AFKNNDFQLGKE	chr6:21969958-21969993	D3YUP8	Inhibitor of growth protein	ENSMUST00000115389.8	ENSMUSG00000029670.13	Ing3	+	chr6:21969958-21969993	chr6:21969913-21970106	9	1	exonic peptide	2546	protein_coding	protein_coding	410	chr6:21949765-21973695	annotated	CDS	unreviewed(TrEMBL)	-	45.56	5.34	-0.74	59.8	TRUE	TRUE	TRUE	FALSE	FALSE	FALSE	FALSE	TRUE	FALSE
ALLSTLTSDASKE	chr6:21968955-21968993	D3YUP8	Inhibitor of growth protein	ENSMUST00000115389.8	ENSMUSG00000029670.13	Ing3	+	chr6:21968955-21968993	chr6:21968917-21969003	7	1	exonic peptide	2546	protein_coding	protein_coding	410	chr6:21949765-21973695	annotated	CDS	unreviewed(TrEMBL)	-	45.56	5.34	-0.74	59.8	TRUE	TRUE	TRUE	FALSE	FALSE	FALSE	FALSE	TRUE	FALSE
FKMELEADNAGITEILER	chr6:21965775-21965828	D3YUP8	Inhibitor of growth protein	ENSMUST00000115389.8	ENSMUSG00000029670.13	Ing3	+	chr6:21965775-21965828	chr6:21965733-21965829	5	1	exonic peptide	2546	protein_coding	protein_coding	410	chr6:21949765-21973695	annotated	CDS	unreviewed(TrEMBL)	-	45.56	5.34	-0.74	59.8	TRUE	TRUE	TRUE	FALSE	FALSE	FALSE	FALSE	TRUE	FALSE
FKSEALLSTLTSDASK	chr6:21968943-21968990	D3YUP8	Inhibitor of growth protein	ENSMUST00000115389.8	ENSMUSG00000029670.13	Ing3	+	chr6:21968943-21968990	chr6:21968917-21969003	7	1	exonic peptide	2546	protein_coding	protein_coding	410	chr6:21949765-21973695	annotated	CDS	unreviewed(TrEMBL)	-	45.56	5.34	-0.74	59.8	TRUE	TRUE	TRUE	FALSE	FALSE	FALSE	FALSE	TRUE	FALSE
KLDQELAK	chr6:21965751-21965774	D3YUP8	Inhibitor of growth protein	ENSMUST00000115389.8	ENSMUSG00000029670.13	Ing3	+	chr6:21965751-21965774	chr6:21965733-21965829	5	1	exonic peptide	2546	protein_coding	protein_coding	410	chr6:21949765-21973695	annotated	CDS	unreviewed(TrEMBL)	-	45.56	5.34	-0.74	59.8	TRUE	TRUE	TRUE	FALSE	FALSE	FALSE	FALSE	TRUE	FALSE
KVQLANQIYD	chr6:21953795-21953824	D3YUP8	Inhibitor of growth protein	ENSMUST00000115389.8	ENSMUSG00000029670.13	Ing3	+	chr6:21953795-21953824	chr6:21953762-21953827	4	1	exonic peptide	2546	protein_coding	protein_coding	410	chr6:21949765-21973695	annotated	CDS	unreviewed(TrEMBL)	-	45.56	5.34	-0.74	59.8	TRUE	TRUE	TRUE	FALSE	FALSE	FALSE	FALSE	TRUE	FALSE
LAKFKME	chr6:21965766-21965786	D3YUP8	Inhibitor of growth protein	ENSMUST00000115389.8	ENSMUSG00000029670.13	Ing3	+	chr6:21965766-21965786	chr6:21965733-21965829	5	1	exonic peptide	2546	protein_coding	protein_coding	410	chr6:21949765-21973695	annotated	CDS	unreviewed(TrEMBL)	-	45.56	5.34	-0.74	59.8	TRUE	TRUE	TRUE	FALSE	FALSE	FALSE	FALSE	TRUE	FALSE
LDAPSQPVNNHHAHSHTPVE	chr6:21967637-21967696	D3YUP8	Inhibitor of growth protein	ENSMUST00000115389.8	ENSMUSG00000029670.13	Ing3	+	chr6:21967637-21967696	chr6:21967626-21967697	6	1	exonic peptide	2546	protein_coding	protein_coding	410	chr6:21949765-21973695	annotated	CDS	unreviewed(TrEMBL)	-	45.56	5.34	-0.74	59.8	TRUE	TRUE	TRUE	FALSE	FALSE	FALSE	FALSE	TRUE	FALSE
MELEADNAGITEILER	chr6:21965781-21965828	D3YUP8	Inhibitor of growth protein	ENSMUST00000115389.8	ENSMUSG00000029670.13	Ing3	+	chr6:21965781-21965828	chr6:21965733-21965829	5	1	exonic peptide	2546	protein_coding	protein_coding	410	chr6:21949765-21973695	annotated	CDS	unreviewed(TrEMBL)	-	45.56	5.34	-0.74	59.8	TRUE	TRUE	TRUE	FALSE	FALSE	FALSE	FALSE	TRUE	FALSE
NNDFQLGK	chr6:21969967-21969990	D3YUP8	Inhibitor of growth protein	ENSMUST00000115389.8	ENSMUSG00000029670.13	Ing3	+	chr6:21969967-21969990	chr6:21969913-21970106	9	1	exonic peptide	2546	protein_coding	protein_coding	410	chr6:21949765-21973695	annotated	CDS	unreviewed(TrEMBL)	-	45.56	5.34	-0.74	59.8	TRUE	TRUE	TRUE	FALSE	FALSE	FALSE	FALSE	TRUE	FALSE
QLPMDLRDRFTE	chr6:21950045-21950080	D3YUP8	Inhibitor of growth protein	ENSMUST00000115389.8	ENSMUSG00000029670.13	Ing3	+	chr6:21950045-21950080	chr6:21950037-21950108	2	1	exonic peptide	2546	protein_coding	protein_coding	410	chr6:21949765-21973695	annotated	CDS	unreviewed(TrEMBL)	-	45.56	5.34	-0.74	59.8	TRUE	TRUE	TRUE	FALSE	FALSE	FALSE	FALSE	TRUE	FALSE
SEALLSTLTSDASK	chr6:21968949-21968990	D3YUP8	Inhibitor of growth protein	ENSMUST00000115389.8	ENSMUSG00000029670.13	Ing3	+	chr6:21968949-21968990	chr6:21968917-21969003	7	1	exonic peptide	2546	protein_coding	protein_coding	410	chr6:21949765-21973695	annotated	CDS	unreviewed(TrEMBL)	-	45.56	5.34	-0.74	59.8	TRUE	TRUE	TRUE	FALSE	FALSE	FALSE	FALSE	TRUE	FALSE
VQLANQIYDLVDR	chr6:21953798-21965741	D3YUP8	Inhibitor of growth protein	ENSMUST00000115389.8	ENSMUSG00000029670.13	Ing3	+	chr6:21953798-21953827,chr6:21965733-21965741	chr6:21953762-21953827,chr6:21965733-21965829	4,5	2	exon-spanning peptide	2546	protein_coding	protein_coding	410	chr6:21949765-21973695	annotated	CDS	unreviewed(TrEMBL)	-	45.56	5.34	-0.74	59.8	TRUE	TRUE	TRUE	FALSE	FALSE	FALSE	FALSE	TRUE	FALSE
VSEFFMNAK	chr6:21952154-21952180	D3YUP8	Inhibitor of growth protein	ENSMUST00000115389.8	ENSMUSG00000029670.13	Ing3	+	chr6:21952154-21952180	chr6:21952128-21952228	3	1	exonic peptide	2546	protein_coding	protein_coding	410	chr6:21949765-21973695	annotated	CDS	unreviewed(TrEMBL)	-	45.56	5.34	-0.74	59.8	TRUE	TRUE	TRUE	FALSE	FALSE	FALSE	FALSE	TRUE	FALSE
FFETSAK	chr3:90132033-90132053	D3YUS4	RAB13, member RAS oncogene family	ENSMUST00000065418.7	ENSMUSG00000027935.15	Rab13	+	chr3:90132033-90132053	chr3:90132009-90132074	6	1	exonic peptide	1107	protein_coding	protein_coding	121	chr3:90130892-90132887	annotated	CDS	unreviewed(TrEMBL)	-	13.58	10.3	-0.69	76.61	FALSE	TRUE	FALSE	FALSE	FALSE	FALSE	FALSE	TRUE	TRUE
SFENIQNWMK	chr3:90131133-90131162	D3YUS4	RAB13, member RAS oncogene family	ENSMUST00000065418.7	ENSMUSG00000027935.15	Rab13	+	chr3:90131133-90131162	chr3:90131097-90131174	4	1	exonic peptide	1107	protein_coding	protein_coding	121	chr3:90130892-90132887	annotated	CDS	unreviewed(TrEMBL)	-	13.58	10.3	-0.69	76.61	FALSE	TRUE	TRUE	FALSE	FALSE	FALSE	FALSE	TRUE	TRUE
SSVNVDEAFSSLAR	chr3:90132054-90132175	D3YUS4	RAB13, member RAS oncogene family	ENSMUST00000065418.7	ENSMUSG00000027935.15	Rab13	+	chr3:90132054-90132074,chr3:90132155-90132175	chr3:90132009-90132074,chr3:90132155-90132208	6,7	2	exon-spanning peptide	1107	protein_coding	protein_coding	121	chr3:90130892-90132887	annotated	CDS	unreviewed(TrEMBL)	-	13.58	10.3	-0.69	76.61	FALSE	TRUE	TRUE	FALSE	FALSE	FALSE	FALSE	TRUE	TRUE
TSAKSSVNVDE	chr3:90132042-90132074	D3YUS4	RAB13, member RAS oncogene family	ENSMUST00000065418.7	ENSMUSG00000027935.15	Rab13	+	chr3:90132042-90132074	chr3:90132009-90132074	6	1	exonic peptide	1107	protein_coding	protein_coding	121	chr3:90130892-90132887	annotated	CDS	unreviewed(TrEMBL)	-	13.58	10.3	-0.69	76.61	FALSE	TRUE	TRUE	FALSE	FALSE	FALSE	FALSE	TRUE	TRUE
FFETSAK	chr3:90132033-90132053	D3YUS4	RAB13, member RAS oncogene family	ENSMUST00000107373.8	ENSMUSG00000027935.15	Rab13	+	chr3:90132033-90132053	chr3:90132009-90132074	6	1	exonic peptide	1415	protein_coding	protein_coding	121	chr3:90130892-90132887	annotated	CDS	unreviewed(TrEMBL)	-	13.58	10.3	-0.69	76.61	TRUE	TRUE	FALSE	FALSE	FALSE	FALSE	FALSE	TRUE	FALSE
SFENIQNWMK	chr3:90131133-90131162	D3YUS4	RAB13, member RAS oncogene family	ENSMUST00000107373.8	ENSMUSG00000027935.15	Rab13	+	chr3:90131133-90131162	chr3:90131097-90131174	4	1	exonic peptide	1415	protein_coding	protein_coding	121	chr3:90130892-90132887	annotated	CDS	unreviewed(TrEMBL)	-	13.58	10.3	-0.69	76.61	TRUE	TRUE	TRUE	FALSE	FALSE	FALSE	FALSE	TRUE	FALSE
SSVNVDEAFSSLAR	chr3:90132054-90132175	D3YUS4	RAB13, member RAS oncogene family	ENSMUST00000107373.8	ENSMUSG00000027935.15	Rab13	+	chr3:90132054-90132074,chr3:90132155-90132175	chr3:90132009-90132074,chr3:90132155-90132208	6,7	2	exon-spanning peptide	1415	protein_coding	protein_coding	121	chr3:90130892-90132887	annotated	CDS	unreviewed(TrEMBL)	-	13.58	10.3	-0.69	76.61	TRUE	TRUE	TRUE	FALSE	FALSE	FALSE	FALSE	TRUE	FALSE
TSAKSSVNVDE	chr3:90132042-90132074	D3YUS4	RAB13, member RAS oncogene family	ENSMUST00000107373.8	ENSMUSG00000027935.15	Rab13	+	chr3:90132042-90132074	chr3:90132009-90132074	6	1	exonic peptide	1415	protein_coding	protein_coding	121	chr3:90130892-90132887	annotated	CDS	unreviewed(TrEMBL)	-	13.58	10.3	-0.69	76.61	TRUE	TRUE	TRUE	FALSE	FALSE	FALSE	FALSE	TRUE	FALSE
AKDFLTDLVMSEVDR	chr1:157001819-157003238	D3YUS5	RAS protein activator like 2	ENSMUST00000132699.8	ENSMUSG00000070565.12	Rasal2	-	chr1:157003233-157003238,chr1:157001819-157001857	chr1:157003233-157003787,chr1:157001713-157001857	8,9	2	exon-spanning peptide	4013	protein_coding	protein_coding	1261	chr1:156968284-157239454	annotated	CDS	unreviewed(TrEMBL)	-	142.01	7.86	-0.61	75.15	TRUE	TRUE	TRUE	FALSE	FALSE	FALSE	FALSE	TRUE	FALSE
APPSLPHSASLR	chr1:156984620-156984655	D3YUS5	RAS protein activator like 2	ENSMUST00000132699.8	ENSMUSG00000070565.12	Rasal2	-	chr1:156984620-156984655	chr1:156984476-156985337	14	1	exonic peptide	4013	protein_coding	protein_coding	1261	chr1:156968284-157239454	annotated	CDS	unreviewed(TrEMBL)	-	142.01	7.86	-0.61	75.15	TRUE	TRUE	TRUE	FALSE	FALSE	FALSE	FALSE	TRUE	FALSE
CGEHDVLIFR	chr1:157001789-157001818	D3YUS5	RAS protein activator like 2	ENSMUST00000132699.8	ENSMUSG00000070565.12	Rasal2	-	chr1:157001789-157001818	chr1:157001713-157001857	9	1	exonic peptide	4013	protein_coding	protein_coding	1261	chr1:156968284-157239454	annotated	CDS	unreviewed(TrEMBL)	-	142.01	7.86	-0.61	75.15	TRUE	TRUE	TRUE	FALSE	FALSE	FALSE	FALSE	TRUE	FALSE
DEKENSLPNGRSISLM	chr1:156985175-156985222	D3YUS5	RAS protein activator like 2	ENSMUST00000132699.8	ENSMUSG00000070565.12	Rasal2	-	chr1:156985175-156985222	chr1:156984476-156985337	14	1	exonic peptide	4013	protein_coding	protein_coding	1261	chr1:156968284-157239454	annotated	CDS	unreviewed(TrEMBL)	-	142.01	7.86	-0.61	75.15	TRUE	TRUE	TRUE	FALSE	FALSE	FALSE	FALSE	TRUE	FALSE
DFKLSGPSNSSME	chr1:156984809-156984847	D3YUS5	RAS protein activator like 2	ENSMUST00000132699.8	ENSMUSG00000070565.12	Rasal2	-	chr1:156984809-156984847	chr1:156984476-156985337	14	1	exonic peptide	4013	protein_coding	protein_coding	1261	chr1:156968284-157239454	annotated	CDS	unreviewed(TrEMBL)	-	142.01	7.86	-0.61	75.15	TRUE	TRUE	TRUE	FALSE	FALSE	FALSE	FALSE	TRUE	FALSE
DFLTDLVMSEVDR	chr1:157001819-157001857	D3YUS5	RAS protein activator like 2	ENSMUST00000132699.8	ENSMUSG00000070565.12	Rasal2	-	chr1:157001819-157001857	chr1:157001713-157001857	9	1	exonic peptide	4013	protein_coding	protein_coding	1261	chr1:156968284-157239454	annotated	CDS	unreviewed(TrEMBL)	-	142.01	7.86	-0.61	75.15	TRUE	TRUE	TRUE	FALSE	FALSE	FALSE	FALSE	TRUE	FALSE
DHAEMQAVIDAK	chr1:156973781-156973816	D3YUS5	RAS protein activator like 2	ENSMUST00000132699.8	ENSMUSG00000070565.12	Rasal2	-	chr1:156973781-156973816	chr1:156973760-156973847	17	1	exonic peptide	4013	protein_coding	protein_coding	1261	chr1:156968284-157239454	annotated	CDS	unreviewed(TrEMBL)	-	142.01	7.86	-0.61	75.15	TRUE	TRUE	TRUE	FALSE	FALSE	FALSE	FALSE	TRUE	FALSE
DKNNYVGLVNIPTASVTGR	chr1:157003491-157003547	D3YUS5	RAS protein activator like 2	ENSMUST00000132699.8	ENSMUSG00000070565.12	Rasal2	-	chr1:157003491-157003547	chr1:157003233-157003787	8	1	exonic peptide	4013	protein_coding	protein_coding	1261	chr1:156968284-157239454	annotated	CDS	unreviewed(TrEMBL)	-	142.01	7.86	-0.61	75.15	TRUE	TRUE	TRUE	FALSE	FALSE	FALSE	FALSE	TRUE	FALSE
DKWMENLR	chr1:157005237-157005260	D3YUS5	RAS protein activator like 2	ENSMUST00000132699.8	ENSMUSG00000070565.12	Rasal2	-	chr1:157005237-157005260	chr1:157005216-157005314	7	1	exonic peptide	4013	protein_coding	protein_coding	1261	chr1:156968284-157239454	annotated	CDS	unreviewed(TrEMBL)	-	142.01	7.86	-0.61	75.15	TRUE	TRUE	FALSE	FALSE	FALSE	FALSE	FALSE	TRUE	FALSE
EKEMPVEGQDQQTDSTK	chr1:157114383-157126715	D3YUS5	RAS protein activator like 2	ENSMUST00000132699.8	ENSMUSG00000070565.12	Rasal2	-	chr1:157126707-157126715,chr1:157114383-157114424	chr1:157126707-157126834,chr1:157114301-157114424	2,3	2	exon-spanning peptide	4013	protein_coding	protein_coding	1261	chr1:156968284-157239454	annotated	CDS	unreviewed(TrEMBL)	-	142.01	7.86	-0.61	75.15	TRUE	TRUE	TRUE	FALSE	FALSE	FALSE	FALSE	TRUE	FALSE
EMPVEGQDQQTDSTK	chr1:157114383-157126709	D3YUS5	RAS protein activator like 2	ENSMUST00000132699.8	ENSMUSG00000070565.12	Rasal2	-	chr1:157126707-157126709,chr1:157114383-157114424	chr1:157126707-157126834,chr1:157114301-157114424	2,3	2	exon-spanning peptide	4013	protein_coding	protein_coding	1261	chr1:156968284-157239454	annotated	CDS	unreviewed(TrEMBL)	-	142.01	7.86	-0.61	75.15	TRUE	TRUE	TRUE	FALSE	FALSE	FALSE	FALSE	TRUE	FALSE
ETQSTPQSAPQVR	chr1:156985016-156985054	D3YUS5	RAS protein activator like 2	ENSMUST00000132699.8	ENSMUSG00000070565.12	Rasal2	-	chr1:156985016-156985054	chr1:156984476-156985337	14	1	exonic peptide	4013	protein_coding	protein_coding	1261	chr1:156968284-157239454	annotated	CDS	unreviewed(TrEMBL)	-	142.01	7.86	-0.61	75.15	TRUE	TRUE	TRUE	FALSE	FALSE	FALSE	FALSE	TRUE	FALSE
FAEHSSSPNVSGSLSSGLQR	chr1:156986252-156986311	D3YUS5	RAS protein activator like 2	ENSMUST00000132699.8	ENSMUSG00000070565.12	Rasal2	-	chr1:156986252-156986311	chr1:156986229-156986407	13	1	exonic peptide	4013	protein_coding	protein_coding	1261	chr1:156968284-157239454	annotated	CDS	unreviewed(TrEMBL)	-	142.01	7.86	-0.61	75.15	TRUE	TRUE	TRUE	FALSE	FALSE	FALSE	FALSE	TRUE	FALSE
GYIDLGRE	chr1:156988746-156988769	D3YUS5	RAS protein activator like 2	ENSMUST00000132699.8	ENSMUSG00000070565.12	Rasal2	-	chr1:156988746-156988769	chr1:156988695-156988896	12	1	exonic peptide	4013	protein_coding	protein_coding	1261	chr1:156968284-157239454	annotated	CDS	unreviewed(TrEMBL)	-	142.01	7.86	-0.61	75.15	TRUE	TRUE	FALSE	FALSE	FALSE	FALSE	FALSE	TRUE	FALSE
HDVLIFRE	chr1:157001786-157001809	D3YUS5	RAS protein activator like 2	ENSMUST00000132699.8	ENSMUSG00000070565.12	Rasal2	-	chr1:157001786-157001809	chr1:157001713-157001857	9	1	exonic peptide	4013	protein_coding	protein_coding	1261	chr1:156968284-157239454	annotated	CDS	unreviewed(TrEMBL)	-	142.01	7.86	-0.61	75.15	TRUE	TRUE	TRUE	FALSE	FALSE	FALSE	FALSE	TRUE	FALSE
HIPLALPR	chr1:156984722-156984745	D3YUS5	RAS protein activator like 2	ENSMUST00000132699.8	ENSMUSG00000070565.12	Rasal2	-	chr1:156984722-156984745	chr1:156984476-156985337	14	1	exonic peptide	4013	protein_coding	protein_coding	1261	chr1:156968284-157239454	annotated	CDS	unreviewed(TrEMBL)	-	142.01	7.86	-0.61	75.15	TRUE	TRUE	TRUE	FALSE	FALSE	FALSE	FALSE	TRUE	FALSE
ICEDPTDSDLHK	chr1:156985325-156986251	D3YUS5	RAS protein activator like 2	ENSMUST00000132699.8	ENSMUSG00000070565.12	Rasal2	-	chr1:156986229-156986251,chr1:156985325-156985337	chr1:156986229-156986407,chr1:156984476-156985337	13,14	2	exon-spanning peptide	4013	protein_coding	protein_coding	1261	chr1:156968284-157239454	annotated	CDS	unreviewed(TrEMBL)	-	142.01	7.86	-0.61	75.15	TRUE	TRUE	TRUE	FALSE	FALSE	FALSE	FALSE	TRUE	FALSE
IINSYCVFPR	chr1:156991497-156992193	D3YUS5	RAS protein activator like 2	ENSMUST00000132699.8	ENSMUSG00000070565.12	Rasal2	-	chr1:156992177-156992193,chr1:156991497-156991509	chr1:156992177-156992321,chr1:156991273-156991509	10,11	2	exon-spanning peptide	4013	protein_coding	protein_coding	1261	chr1:156968284-157239454	annotated	CDS	unreviewed(TrEMBL)	-	142.01	7.86	-0.61	75.15	TRUE	TRUE	FALSE	FALSE	FALSE	FALSE	FALSE	TRUE	FALSE
IVSLDSANTR	chr1:156968407-156968436	D3YUS5	RAS protein activator like 2	ENSMUST00000132699.8	ENSMUSG00000070565.12	Rasal2	-	chr1:156968407-156968436	chr1:156968104-156968445	18	1	exonic peptide	4013	protein_coding	protein_coding	1261	chr1:156968284-157239454	annotated	CDS	unreviewed(TrEMBL)	-	142.01	7.86	-0.61	75.15	TRUE	TRUE	TRUE	FALSE	FALSE	FALSE	FALSE	TRUE	FALSE
KRIVSLD	chr1:156968422-156968442	D3YUS5	RAS protein activator like 2	ENSMUST00000132699.8	ENSMUSG00000070565.12	Rasal2	-	chr1:156968422-156968442	chr1:156968104-156968445	18	1	exonic peptide	4013	protein_coding	protein_coding	1261	chr1:156968284-157239454	annotated	CDS	unreviewed(TrEMBL)	-	142.01	7.86	-0.61	75.15	TRUE	TRUE	TRUE	FALSE	FALSE	FALSE	FALSE	TRUE	FALSE
LEVPAER	chr1:157057699-157114304	D3YUS5	RAS protein activator like 2	ENSMUST00000132699.8	ENSMUSG00000070565.12	Rasal2	-	chr1:157114301-157114304,chr1:157057699-157057715	chr1:157114301-157114424,chr1:157057609-157057715	3,4	2	exon-spanning peptide	4013	protein_coding	protein_coding	1261	chr1:156968284-157239454	annotated	CDS	unreviewed(TrEMBL)	-	142.01	7.86	-0.61	75.15	TRUE	TRUE	TRUE	FALSE	FALSE	FALSE	FALSE	TRUE	FALSE
LLVQEQQMQK	chr1:156975298-156975327	D3YUS5	RAS protein activator like 2	ENSMUST00000132699.8	ENSMUSG00000070565.12	Rasal2	-	chr1:156975298-156975327	chr1:156975200-156975402	16	1	exonic peptide	4013	protein_coding	protein_coding	1261	chr1:156968284-157239454	annotated	CDS	unreviewed(TrEMBL)	-	142.01	7.86	-0.61	75.15	TRUE	TRUE	TRUE	FALSE	FALSE	FALSE	FALSE	TRUE	FALSE
LMAVEEELKK	chr1:156973817-156973846	D3YUS5	RAS protein activator like 2	ENSMUST00000132699.8	ENSMUSG00000070565.12	Rasal2	-	chr1:156973817-156973846	chr1:156973760-156973847	17	1	exonic peptide	4013	protein_coding	protein_coding	1261	chr1:156968284-157239454	annotated	CDS	unreviewed(TrEMBL)	-	142.01	7.86	-0.61	75.15	TRUE	TRUE	TRUE	FALSE	FALSE	FALSE	FALSE	TRUE	FALSE
LMSALTQVK	chr1:156968380-156968406	D3YUS5	RAS protein activator like 2	ENSMUST00000132699.8	ENSMUSG00000070565.12	Rasal2	-	chr1:156968380-156968406	chr1:156968104-156968445	18	1	exonic peptide	4013	protein_coding	protein_coding	1261	chr1:156968284-157239454	annotated	CDS	unreviewed(TrEMBL)	-	142.01	7.86	-0.61	75.15	TRUE	TRUE	TRUE	FALSE	FALSE	FALSE	FALSE	TRUE	FALSE
LSITENGEFK	chr1:156968296-156968325	D3YUS5	RAS protein activator like 2	ENSMUST00000132699.8	ENSMUSG00000070565.12	Rasal2	-	chr1:156968296-156968325	chr1:156968104-156968445	18	1	exonic peptide	4013	protein_coding	protein_coding	1261	chr1:156968284-157239454	annotated	CDS	unreviewed(TrEMBL)	-	142.01	7.86	-0.61	75.15	TRUE	TRUE	TRUE	FALSE	FALSE	FALSE	FALSE	TRUE	FALSE
LWIIEAK	chr1:157003734-157003754	D3YUS5	RAS protein activator like 2	ENSMUST00000132699.8	ENSMUSG00000070565.12	Rasal2	-	chr1:157003734-157003754	chr1:157003233-157003787	8	1	exonic peptide	4013	protein_coding	protein_coding	1261	chr1:156968284-157239454	annotated	CDS	unreviewed(TrEMBL)	-	142.01	7.86	-0.61	75.15	TRUE	TRUE	TRUE	FALSE	FALSE	FALSE	FALSE	TRUE	FALSE
MQAVIDAKQKIIDAQE	chr1:156968443-156973804	D3YUS5	RAS protein activator like 2	ENSMUST00000132699.8	ENSMUSG00000070565.12	Rasal2	-	chr1:156973760-156973804,chr1:156968443-156968445	chr1:156973760-156973847,chr1:156968104-156968445	17,18	2	exon-spanning peptide	4013	protein_coding	protein_coding	1261	chr1:156968284-157239454	annotated	CDS	unreviewed(TrEMBL)	-	142.01	7.86	-0.61	75.15	TRUE	TRUE	TRUE	FALSE	FALSE	FALSE	FALSE	TRUE	FALSE
NNYVGLVNIPTASVTGR	chr1:157003491-157003541	D3YUS5	RAS protein activator like 2	ENSMUST00000132699.8	ENSMUSG00000070565.12	Rasal2	-	chr1:157003491-157003541	chr1:157003233-157003787	8	1	exonic peptide	4013	protein_coding	protein_coding	1261	chr1:156968284-157239454	annotated	CDS	unreviewed(TrEMBL)	-	142.01	7.86	-0.61	75.15	TRUE	TRUE	TRUE	FALSE	FALSE	FALSE	FALSE	TRUE	FALSE
NSLPNGRSISLMDLQDTHAAQAE	chr1:156985142-156985210	D3YUS5	RAS protein activator like 2	ENSMUST00000132699.8	ENSMUSG00000070565.12	Rasal2	-	chr1:156985142-156985210	chr1:156984476-156985337	14	1	exonic peptide	4013	protein_coding	protein_coding	1261	chr1:156968284-157239454	annotated	CDS	unreviewed(TrEMBL)	-	142.01	7.86	-0.61	75.15	TRUE	TRUE	TRUE	FALSE	FALSE	FALSE	FALSE	TRUE	FALSE
NTIATKSIEE	chr1:157001756-157001785	D3YUS5	RAS protein activator like 2	ENSMUST00000132699.8	ENSMUSG00000070565.12	Rasal2	-	chr1:157001756-157001785	chr1:157001713-157001857	9	1	exonic peptide	4013	protein_coding	protein_coding	1261	chr1:156968284-157239454	annotated	CDS	unreviewed(TrEMBL)	-	142.01	7.86	-0.61	75.15	TRUE	TRUE	TRUE	FALSE	FALSE	FALSE	FALSE	TRUE	FALSE
QQMQKLLLE	chr1:156975286-156975312	D3YUS5	RAS protein activator like 2	ENSMUST00000132699.8	ENSMUSG00000070565.12	Rasal2	-	chr1:156975286-156975312	chr1:156975200-156975402	16	1	exonic peptide	4013	protein_coding	protein_coding	1261	chr1:156968284-157239454	annotated	CDS	unreviewed(TrEMBL)	-	142.01	7.86	-0.61	75.15	TRUE	TRUE	TRUE	FALSE	FALSE	FALSE	FALSE	TRUE	FALSE
RLLVQEQQMQK	chr1:156975298-156975330	D3YUS5	RAS protein activator like 2	ENSMUST00000132699.8	ENSMUSG00000070565.12	Rasal2	-	chr1:156975298-156975330	chr1:156975200-156975402	16	1	exonic peptide	4013	protein_coding	protein_coding	1261	chr1:156968284-157239454	annotated	CDS	unreviewed(TrEMBL)	-	142.01	7.86	-0.61	75.15	TRUE	TRUE	TRUE	FALSE	FALSE	FALSE	FALSE	TRUE	FALSE
SIEEYLK	chr1:157001747-157001767	D3YUS5	RAS protein activator like 2	ENSMUST00000132699.8	ENSMUSG00000070565.12	Rasal2	-	chr1:157001747-157001767	chr1:157001713-157001857	9	1	exonic peptide	4013	protein_coding	protein_coding	1261	chr1:156968284-157239454	annotated	CDS	unreviewed(TrEMBL)	-	142.01	7.86	-0.61	75.15	TRUE	TRUE	TRUE	FALSE	FALSE	FALSE	FALSE	TRUE	FALSE
SISGTSTSEKPNSMDTANTSPFK	chr1:157057615-157057683	D3YUS5	RAS protein activator like 2	ENSMUST00000132699.8	ENSMUSG00000070565.12	Rasal2	-	chr1:157057615-157057683	chr1:157057609-157057715	4	1	exonic peptide	4013	protein_coding	protein_coding	1261	chr1:156968284-157239454	annotated	CDS	unreviewed(TrEMBL)	-	142.01	7.86	-0.61	75.15	TRUE	TRUE	TRUE	FALSE	FALSE	FALSE	FALSE	TRUE	FALSE
SISLMDLQDTHAAQAEHASVMLDVPMR	chr1:156985109-156985189	D3YUS5	RAS protein activator like 2	ENSMUST00000132699.8	ENSMUSG00000070565.12	Rasal2	-	chr1:156985109-156985189	chr1:156984476-156985337	14	1	exonic peptide	4013	protein_coding	protein_coding	1261	chr1:156968284-157239454	annotated	CDS	unreviewed(TrEMBL)	-	142.01	7.86	-0.61	75.15	TRUE	TRUE	TRUE	FALSE	FALSE	FALSE	FALSE	TRUE	FALSE
SLTNPTPIQQQLR	chr1:156986315-156986353	D3YUS5	RAS protein activator like 2	ENSMUST00000132699.8	ENSMUSG00000070565.12	Rasal2	-	chr1:156986315-156986353	chr1:156986229-156986407	13	1	exonic peptide	4013	protein_coding	protein_coding	1261	chr1:156968284-157239454	annotated	CDS	unreviewed(TrEMBL)	-	142.01	7.86	-0.61	75.15	TRUE	TRUE	TRUE	FALSE	FALSE	FALSE	FALSE	TRUE	FALSE
SPSQDNTDSYFR	chr1:156985283-156985318	D3YUS5	RAS protein activator like 2	ENSMUST00000132699.8	ENSMUSG00000070565.12	Rasal2	-	chr1:156985283-156985318	chr1:156984476-156985337	14	1	exonic peptide	4013	protein_coding	protein_coding	1261	chr1:156968284-157239454	annotated	CDS	unreviewed(TrEMBL)	-	142.01	7.86	-0.61	75.15	TRUE	TRUE	TRUE	FALSE	FALSE	FALSE	FALSE	TRUE	FALSE
TLLLVQQASSQSMTYSEKDEK	chr1:156985214-156985276	D3YUS5	RAS protein activator like 2	ENSMUST00000132699.8	ENSMUSG00000070565.12	Rasal2	-	chr1:156985214-156985276	chr1:156984476-156985337	14	1	exonic peptide	4013	protein_coding	protein_coding	1261	chr1:156968284-157239454	annotated	CDS	unreviewed(TrEMBL)	-	142.01	7.86	-0.61	75.15	TRUE	TRUE	TRUE	FALSE	FALSE	FALSE	FALSE	TRUE	FALSE
TLTLIAK	chr1:156991302-156991322	D3YUS5	RAS protein activator like 2	ENSMUST00000132699.8	ENSMUSG00000070565.12	Rasal2	-	chr1:156991302-156991322	chr1:156991273-156991509	11	1	exonic peptide	4013	protein_coding	protein_coding	1261	chr1:156968284-157239454	annotated	CDS	unreviewed(TrEMBL)	-	142.01	7.86	-0.61	75.15	TRUE	TRUE	FALSE	FALSE	FALSE	FALSE	FALSE	TRUE	FALSE
VIQNLANFAK	chr1:156988896-156991301	D3YUS5	RAS protein activator like 2	ENSMUST00000132699.8	ENSMUSG00000070565.12	Rasal2	-	chr1:156991273-156991301,chr1:156988896-156988896	chr1:156991273-156991509,chr1:156988695-156988896	11,12	2	exon-spanning peptide	4013	protein_coding	protein_coding	1261	chr1:156968284-157239454	annotated	CDS	unreviewed(TrEMBL)	-	142.01	7.86	-0.61	75.15	TRUE	TRUE	TRUE	FALSE	FALSE	FALSE	FALSE	TRUE	FALSE
VPGFFSK	chr1:157020412-157057614	D3YUS5	RAS protein activator like 2	ENSMUST00000132699.8	ENSMUSG00000070565.12	Rasal2	-	chr1:157057609-157057614,chr1:157020412-157020426	chr1:157057609-157057715,chr1:157020317-157020426	4,5	2	exon-spanning peptide	4013	protein_coding	protein_coding	1261	chr1:156968284-157239454	annotated	CDS	unreviewed(TrEMBL)	-	142.01	7.86	-0.61	75.15	TRUE	TRUE	TRUE	FALSE	FALSE	FALSE	FALSE	TRUE	FALSE
WYPVSTPTPNK	chr1:157003443-157003475	D3YUS5	RAS protein activator like 2	ENSMUST00000132699.8	ENSMUSG00000070565.12	Rasal2	-	chr1:157003443-157003475	chr1:157003233-157003787	8	1	exonic peptide	4013	protein_coding	protein_coding	1261	chr1:156968284-157239454	annotated	CDS	unreviewed(TrEMBL)	-	142.01	7.86	-0.61	75.15	TRUE	TRUE	TRUE	FALSE	FALSE	FALSE	FALSE	TRUE	FALSE
YLKLVGQQYLHDALGE	chr1:156992317-157001755	D3YUS5	RAS protein activator like 2	ENSMUST00000132699.8	ENSMUSG00000070565.12	Rasal2	-	chr1:157001713-157001755,chr1:156992317-156992321	chr1:157001713-157001857,chr1:156992177-156992321	9,10	2	exon-spanning peptide	4013	protein_coding	protein_coding	1261	chr1:156968284-157239454	annotated	CDS	unreviewed(TrEMBL)	-	142.01	7.86	-0.61	75.15	TRUE	TRUE	TRUE	FALSE	FALSE	FALSE	FALSE	TRUE	FALSE
YMAFMNDFLEHE	chr1:156988842-156988877	D3YUS5	RAS protein activator like 2	ENSMUST00000132699.8	ENSMUSG00000070565.12	Rasal2	-	chr1:156988842-156988877	chr1:156988695-156988896	12	1	exonic peptide	4013	protein_coding	protein_coding	1261	chr1:156968284-157239454	annotated	CDS	unreviewed(TrEMBL)	-	142.01	7.86	-0.61	75.15	TRUE	TRUE	TRUE	FALSE	FALSE	FALSE	FALSE	TRUE	FALSE
GSELESAMETLINVFHAHSGK	chr3:90419378-90419440	D3YUT6	S100 calcium binding protein A1	ENSMUST00000107340.2	ENSMUSG00000044080.10	S100a1	-	chr3:90419378-90419440	chr3:90419286-90419456	2	1	exonic peptide	577	protein_coding	protein_coding	63	chr3:90418641-90419443	annotated	CDS	unreviewed(TrEMBL)	-	7.23	9.14	-0.55	80.48	TRUE	TRUE	TRUE	FALSE	FALSE	FALSE	FALSE	TRUE	FALSE
LKDLLQTE	chr3:90419321-90419344	D3YUT6	S100 calcium binding protein A1	ENSMUST00000107340.2	ENSMUSG00000044080.10	S100a1	-	chr3:90419321-90419344	chr3:90419286-90419456	2	1	exonic peptide	577	protein_coding	protein_coding	63	chr3:90418641-90419443	annotated	CDS	unreviewed(TrEMBL)	-	7.23	9.14	-0.55	80.48	TRUE	TRUE	TRUE	FALSE	FALSE	FALSE	FALSE	TRUE	FALSE
TLINVFHAHSGKE	chr3:90419375-90419413	D3YUT6	S100 calcium binding protein A1	ENSMUST00000107340.2	ENSMUSG00000044080.10	S100a1	-	chr3:90419375-90419413	chr3:90419286-90419456	2	1	exonic peptide	577	protein_coding	protein_coding	63	chr3:90418641-90419443	annotated	CDS	unreviewed(TrEMBL)	-	7.23	9.14	-0.55	80.48	TRUE	TRUE	TRUE	FALSE	FALSE	FALSE	FALSE	TRUE	FALSE
TLINVFHAHSGKEGD	chr3:90419369-90419413	D3YUT6	S100 calcium binding protein A1	ENSMUST00000107340.2	ENSMUSG00000044080.10	S100a1	-	chr3:90419369-90419413	chr3:90419286-90419456	2	1	exonic peptide	577	protein_coding	protein_coding	63	chr3:90418641-90419443	annotated	CDS	unreviewed(TrEMBL)	-	7.23	9.14	-0.55	80.48	TRUE	TRUE	TRUE	FALSE	FALSE	FALSE	FALSE	TRUE	FALSE
ALVHDGDTVSVHR	chr3:94972796-94973140	D3YUY3	Phosphatidylinositol-4-phosphate 5-kinase, type 1 alpha	ENSMUST00000107232.9	ENSMUSG00000028126.17	Pip5k1a	-	chr3:94973123-94973140,chr3:94972796-94972816	chr3:94973123-94973171,chr3:94972732-94972816	10,11	2	exon-spanning peptide	3437	protein_coding	protein_coding	497	chr3:94967397-95013762	annotated	CDS	unreviewed(TrEMBL)	-	55.36	8.19	-0.34	78.69	FALSE	TRUE	FALSE	FALSE	FALSE	FALSE	FALSE	TRUE	FALSE
ALVHDGDTVSVHRPGFYAER	chr3:94972775-94973140	D3YUY3	Phosphatidylinositol-4-phosphate 5-kinase, type 1 alpha	ENSMUST00000107232.9	ENSMUSG00000028126.17	Pip5k1a	-	chr3:94973123-94973140,chr3:94972775-94972816	chr3:94973123-94973171,chr3:94972732-94972816	10,11	2	exon-spanning peptide	3437	protein_coding	protein_coding	497	chr3:94967397-95013762	annotated	CDS	unreviewed(TrEMBL)	-	55.36	8.19	-0.34	78.69	FALSE	TRUE	TRUE	FALSE	FALSE	FALSE	FALSE	TRUE	FALSE
ALYSTAMESIQGEAR	chr3:94975401-94975445	D3YUY3	Phosphatidylinositol-4-phosphate 5-kinase, type 1 alpha	ENSMUST00000107232.9	ENSMUSG00000028126.17	Pip5k1a	-	chr3:94975401-94975445	chr3:94975372-94975577	8	1	exonic peptide	3437	protein_coding	protein_coding	497	chr3:94967397-95013762	annotated	CDS	unreviewed(TrEMBL)	-	55.36	8.19	-0.34	78.69	FALSE	TRUE	TRUE	FALSE	FALSE	FALSE	FALSE	TRUE	FALSE
ATVSEGPSASVMPVK	chr3:94985464-94990116	D3YUY3	Phosphatidylinositol-4-phosphate 5-kinase, type 1 alpha	ENSMUST00000107232.9	ENSMUSG00000028126.17	Pip5k1a	-	chr3:94990102-94990116,chr3:94985464-94985493	chr3:94990102-94990133,chr3:94985413-94985493	2,3	2	exon-spanning peptide	3437	protein_coding	protein_coding	497	chr3:94967397-95013762	annotated	CDS	unreviewed(TrEMBL)	-	55.36	8.19	-0.34	78.69	FALSE	TRUE	TRUE	FALSE	FALSE	FALSE	FALSE	TRUE	FALSE
ATVSEGPSASVMPVKK	chr3:94985461-94990116	D3YUY3	Phosphatidylinositol-4-phosphate 5-kinase, type 1 alpha	ENSMUST00000107232.9	ENSMUSG00000028126.17	Pip5k1a	-	chr3:94990102-94990116,chr3:94985461-94985493	chr3:94990102-94990133,chr3:94985413-94985493	2,3	2	exon-spanning peptide	3437	protein_coding	protein_coding	497	chr3:94967397-95013762	annotated	CDS	unreviewed(TrEMBL)	-	55.36	8.19	-0.34	78.69	FALSE	TRUE	TRUE	FALSE	FALSE	FALSE	FALSE	TRUE	FALSE
DVLMQDFYVVESIFFPSEGSNLTPAHHYNDFR	chr3:94979786-94981353	D3YUY3	Phosphatidylinositol-4-phosphate 5-kinase, type 1 alpha	ENSMUST00000107232.9	ENSMUSG00000028126.17	Pip5k1a	-	chr3:94981304-94981353,chr3:94979786-94979831	chr3:94981304-94981434,chr3:94979714-94979831	4,5	2	exon-spanning peptide	3437	protein_coding	protein_coding	497	chr3:94967397-95013762	annotated	CDS	unreviewed(TrEMBL)	-	55.36	8.19	-0.34	78.69	FALSE	TRUE	TRUE	FALSE	FALSE	FALSE	FALSE	TRUE	FALSE
EAEFLQK	chr3:94979222-94979242	D3YUY3	Phosphatidylinositol-4-phosphate 5-kinase, type 1 alpha	ENSMUST00000107232.9	ENSMUSG00000028126.17	Pip5k1a	-	chr3:94979222-94979242	chr3:94979201-94979353	6	1	exonic peptide	3437	protein_coding	protein_coding	497	chr3:94967397-95013762	annotated	CDS	unreviewed(TrEMBL)	-	55.36	8.19	-0.34	78.69	FALSE	TRUE	FALSE	FALSE	FALSE	FALSE	FALSE	TRUE	FALSE
EPTSNDTQYSADTR	chr3:94975464-94975505	D3YUY3	Phosphatidylinositol-4-phosphate 5-kinase, type 1 alpha	ENSMUST00000107232.9	ENSMUSG00000028126.17	Pip5k1a	-	chr3:94975464-94975505	chr3:94975372-94975577	8	1	exonic peptide	3437	protein_coding	protein_coding	497	chr3:94967397-95013762	annotated	CDS	unreviewed(TrEMBL)	-	55.36	8.19	-0.34	78.69	FALSE	TRUE	TRUE	FALSE	FALSE	FALSE	FALSE	TRUE	FALSE
FIIKTVQHKE	chr3:94979240-94979269	D3YUY3	Phosphatidylinositol-4-phosphate 5-kinase, type 1 alpha	ENSMUST00000107232.9	ENSMUSG00000028126.17	Pip5k1a	-	chr3:94979240-94979269	chr3:94979201-94979353	6	1	exonic peptide	3437	protein_coding	protein_coding	497	chr3:94967397-95013762	annotated	CDS	unreviewed(TrEMBL)	-	55.36	8.19	-0.34	78.69	FALSE	TRUE	FALSE	FALSE	FALSE	FALSE	FALSE	TRUE	FALSE
FIIKTVQHKEAE	chr3:94979234-94979269	D3YUY3	Phosphatidylinositol-4-phosphate 5-kinase, type 1 alpha	ENSMUST00000107232.9	ENSMUSG00000028126.17	Pip5k1a	-	chr3:94979234-94979269	chr3:94979201-94979353	6	1	exonic peptide	3437	protein_coding	protein_coding	497	chr3:94967397-95013762	annotated	CDS	unreviewed(TrEMBL)	-	55.36	8.19	-0.34	78.69	FALSE	TRUE	FALSE	FALSE	FALSE	FALSE	FALSE	TRUE	FALSE
GGTVETEDHMGGIPAR	chr3:94974755-94975397	D3YUY3	Phosphatidylinositol-4-phosphate 5-kinase, type 1 alpha	ENSMUST00000107232.9	ENSMUSG00000028126.17	Pip5k1a	-	chr3:94975372-94975397,chr3:94974755-94974776	chr3:94975372-94975577,chr3:94974693-94974776	8,9	2	exon-spanning peptide	3437	protein_coding	protein_coding	497	chr3:94967397-95013762	annotated	CDS	unreviewed(TrEMBL)	-	55.36	8.19	-0.34	78.69	FALSE	TRUE	TRUE	FALSE	FALSE	FALSE	FALSE	TRUE	FALSE
IMDYSLLMSIHNMDHAQR	chr3:94975506-94975559	D3YUY3	Phosphatidylinositol-4-phosphate 5-kinase, type 1 alpha	ENSMUST00000107232.9	ENSMUSG00000028126.17	Pip5k1a	-	chr3:94975506-94975559	chr3:94975372-94975577	8	1	exonic peptide	3437	protein_coding	protein_coding	497	chr3:94967397-95013762	annotated	CDS	unreviewed(TrEMBL)	-	55.36	8.19	-0.34	78.69	FALSE	TRUE	TRUE	FALSE	FALSE	FALSE	FALSE	TRUE	FALSE
IVVMNNLLPR	chr3:94978212-94978241	D3YUY3	Phosphatidylinositol-4-phosphate 5-kinase, type 1 alpha	ENSMUST00000107232.9	ENSMUSG00000028126.17	Pip5k1a	-	chr3:94978212-94978241	chr3:94978023-94978322	7	1	exonic peptide	3437	protein_coding	protein_coding	497	chr3:94967397-95013762	annotated	CDS	unreviewed(TrEMBL)	-	55.36	8.19	-0.34	78.69	FALSE	TRUE	TRUE	FALSE	FALSE	FALSE	FALSE	TRUE	FALSE
LDVAESEFTH	chr3:94967796-94967824	D3YUY3	Phosphatidylinositol-4-phosphate 5-kinase, type 1 alpha	ENSMUST00000107232.9	ENSMUSG00000028126.17	Pip5k1a	-	chr3:94967796-94967824	chr3:94967795-94967840	13	1	exonic peptide	3437	protein_coding	protein_coding	497	chr3:94967397-95013762	annotated	CDS	unreviewed(TrEMBL)	-	55.36	8.19	-0.34	78.69	FALSE	TRUE	TRUE	FALSE	FALSE	FALSE	FALSE	TRUE	FALSE
LLPGYYMNLNQNPR	chr3:94978302-94979221	D3YUY3	Phosphatidylinositol-4-phosphate 5-kinase, type 1 alpha	ENSMUST00000107232.9	ENSMUSG00000028126.17	Pip5k1a	-	chr3:94979201-94979221,chr3:94978302-94978322	chr3:94979201-94979353,chr3:94978023-94978322	6,7	2	exon-spanning peptide	3437	protein_coding	protein_coding	497	chr3:94967397-95013762	annotated	CDS	unreviewed(TrEMBL)	-	55.36	8.19	-0.34	78.69	FALSE	TRUE	FALSE	FALSE	FALSE	FALSE	FALSE	TRUE	FALSE
PGFYAER	chr3:94972775-94972795	D3YUY3	Phosphatidylinositol-4-phosphate 5-kinase, type 1 alpha	ENSMUST00000107232.9	ENSMUSG00000028126.17	Pip5k1a	-	chr3:94972775-94972795	chr3:94972732-94972816	11	1	exonic peptide	3437	protein_coding	protein_coding	497	chr3:94967397-95013762	annotated	CDS	unreviewed(TrEMBL)	-	55.36	8.19	-0.34	78.69	FALSE	TRUE	TRUE	FALSE	FALSE	FALSE	FALSE	TRUE	FALSE
RATVSEGPSASVMPVK	chr3:94985464-94990119	D3YUY3	Phosphatidylinositol-4-phosphate 5-kinase, type 1 alpha	ENSMUST00000107232.9	ENSMUSG00000028126.17	Pip5k1a	-	chr3:94990102-94990119,chr3:94985464-94985493	chr3:94990102-94990133,chr3:94985413-94985493	2,3	2	exon-spanning peptide	3437	protein_coding	protein_coding	497	chr3:94967397-95013762	annotated	CDS	unreviewed(TrEMBL)	-	55.36	8.19	-0.34	78.69	FALSE	TRUE	TRUE	FALSE	FALSE	FALSE	FALSE	TRUE	FALSE
RDVLMQD	chr3:94981336-94981356	D3YUY3	Phosphatidylinositol-4-phosphate 5-kinase, type 1 alpha	ENSMUST00000107232.9	ENSMUSG00000028126.17	Pip5k1a	-	chr3:94981336-94981356	chr3:94981304-94981434	4	1	exonic peptide	3437	protein_coding	protein_coding	497	chr3:94967397-95013762	annotated	CDS	unreviewed(TrEMBL)	-	55.36	8.19	-0.34	78.69	FALSE	TRUE	FALSE	FALSE	FALSE	FALSE	FALSE	TRUE	FALSE
RDVLMQDFYVVE	chr3:94981321-94981356	D3YUY3	Phosphatidylinositol-4-phosphate 5-kinase, type 1 alpha	ENSMUST00000107232.9	ENSMUSG00000028126.17	Pip5k1a	-	chr3:94981321-94981356	chr3:94981304-94981434	4	1	exonic peptide	3437	protein_coding	protein_coding	497	chr3:94967397-95013762	annotated	CDS	unreviewed(TrEMBL)	-	55.36	8.19	-0.34	78.69	FALSE	TRUE	FALSE	FALSE	FALSE	FALSE	FALSE	TRUE	FALSE
RGGTVETEDHMGGIPAR	chr3:94974755-94975400	D3YUY3	Phosphatidylinositol-4-phosphate 5-kinase, type 1 alpha	ENSMUST00000107232.9	ENSMUSG00000028126.17	Pip5k1a	-	chr3:94975372-94975400,chr3:94974755-94974776	chr3:94975372-94975577,chr3:94974693-94974776	8,9	2	exon-spanning peptide	3437	protein_coding	protein_coding	497	chr3:94967397-95013762	annotated	CDS	unreviewed(TrEMBL)	-	55.36	8.19	-0.34	78.69	FALSE	TRUE	TRUE	FALSE	FALSE	FALSE	FALSE	TRUE	FALSE
SVDSSGETTYK	chr3:94985416-94985448	D3YUY3	Phosphatidylinositol-4-phosphate 5-kinase, type 1 alpha	ENSMUST00000107232.9	ENSMUSG00000028126.17	Pip5k1a	-	chr3:94985416-94985448	chr3:94985413-94985493	3	1	exonic peptide	3437	protein_coding	protein_coding	497	chr3:94967397-95013762	annotated	CDS	unreviewed(TrEMBL)	-	55.36	8.19	-0.34	78.69	FALSE	TRUE	TRUE	FALSE	FALSE	FALSE	FALSE	TRUE	FALSE
TYAPVAFR	chr3:94979756-94979779	D3YUY3	Phosphatidylinositol-4-phosphate 5-kinase, type 1 alpha	ENSMUST00000107232.9	ENSMUSG00000028126.17	Pip5k1a	-	chr3:94979756-94979779	chr3:94979714-94979831	5	1	exonic peptide	3437	protein_coding	protein_coding	497	chr3:94967397-95013762	annotated	CDS	unreviewed(TrEMBL)	-	55.36	8.19	-0.34	78.69	FALSE	TRUE	FALSE	FALSE	FALSE	FALSE	FALSE	TRUE	FALSE
VHLGRPDVLPQTPPLEE	chr3:94971043-94971093	D3YUY3	Phosphatidylinositol-4-phosphate 5-kinase, type 1 alpha	ENSMUST00000107232.9	ENSMUSG00000028126.17	Pip5k1a	-	chr3:94971043-94971093	chr3:94970966-94971095	12	1	exonic peptide	3437	protein_coding	protein_coding	497	chr3:94967397-95013762	annotated	CDS	unreviewed(TrEMBL)	-	55.36	8.19	-0.34	78.69	FALSE	TRUE	TRUE	FALSE	FALSE	FALSE	FALSE	TRUE	FALSE
AAYYSSAGPGPGADR	chr18:80977047-80977091	D3YV00	Phospholipid-transporting ATPase	ENSMUST00000091790.5	ENSMUSG00000024566.11	Atp9b	-	chr18:80977047-80977091	chr18:80977039-80977198	1	1	exonic peptide	5357	protein_coding	protein_coding	1146	chr18:80779231-80977154	annotated	CDS	unreviewed(TrEMBL)	-	129.05	7.76	0.01	94.67	TRUE	TRUE	TRUE	FALSE	FALSE	FALSE	FALSE	TRUE	FALSE
AGITGETEFAEADQDFSDENR	chr18:80820040-80820102	D3YV00	Phospholipid-transporting ATPase	ENSMUST00000091790.5	ENSMUSG00000024566.11	Atp9b	-	chr18:80820040-80820102	chr18:80820013-80820261	15	1	exonic peptide	5357	protein_coding	protein_coding	1146	chr18:80779231-80977154	annotated	CDS	unreviewed(TrEMBL)	-	129.05	7.76	0.01	94.67	TRUE	TRUE	TRUE	FALSE	FALSE	FALSE	FALSE	TRUE	FALSE
AGSCFIR	chr18:80901837-80912960	D3YV00	Phospholipid-transporting ATPase	ENSMUST00000091790.5	ENSMUSG00000024566.11	Atp9b	-	chr18:80912957-80912960,chr18:80901837-80901853	chr18:80912957-80913008,chr18:80901759-80901853	7,8	2	exon-spanning peptide	5357	protein_coding	protein_coding	1146	chr18:80779231-80977154	annotated	CDS	unreviewed(TrEMBL)	-	129.05	7.76	0.01	94.67	TRUE	TRUE	TRUE	FALSE	FALSE	FALSE	FALSE	TRUE	FALSE
AHIVTLLR	chr18:80797491-80797514	D3YV00	Phospholipid-transporting ATPase	ENSMUST00000091790.5	ENSMUSG00000024566.11	Atp9b	-	chr18:80797491-80797514	chr18:80797460-80797604	22	1	exonic peptide	5357	protein_coding	protein_coding	1146	chr18:80779231-80977154	annotated	CDS	unreviewed(TrEMBL)	-	129.05	7.76	0.01	94.67	TRUE	TRUE	TRUE	FALSE	FALSE	FALSE	FALSE	TRUE	FALSE
AIALCHNVTPVYEAR	chr18:80820103-80820147	D3YV00	Phospholipid-transporting ATPase	ENSMUST00000091790.5	ENSMUSG00000024566.11	Atp9b	-	chr18:80820103-80820147	chr18:80820013-80820261	15	1	exonic peptide	5357	protein_coding	protein_coding	1146	chr18:80779231-80977154	annotated	CDS	unreviewed(TrEMBL)	-	129.05	7.76	0.01	94.67	TRUE	TRUE	TRUE	FALSE	FALSE	FALSE	FALSE	TRUE	FALSE
ARAGITGETE	chr18:80820079-80820108	D3YV00	Phospholipid-transporting ATPase	ENSMUST00000091790.5	ENSMUSG00000024566.11	Atp9b	-	chr18:80820079-80820108	chr18:80820013-80820261	15	1	exonic peptide	5357	protein_coding	protein_coding	1146	chr18:80779231-80977154	annotated	CDS	unreviewed(TrEMBL)	-	129.05	7.76	0.01	94.67	TRUE	TRUE	TRUE	FALSE	FALSE	FALSE	FALSE	TRUE	FALSE
AVKAIALCHNVTPVYE	chr18:80820109-80820156	D3YV00	Phospholipid-transporting ATPase	ENSMUST00000091790.5	ENSMUSG00000024566.11	Atp9b	-	chr18:80820109-80820156	chr18:80820013-80820261	15	1	exonic peptide	5357	protein_coding	protein_coding	1146	chr18:80779231-80977154	annotated	CDS	unreviewed(TrEMBL)	-	129.05	7.76	0.01	94.67	TRUE	TRUE	TRUE	FALSE	FALSE	FALSE	FALSE	TRUE	FALSE
DENIPGTVVR	chr18:80838563-80838592	D3YV00	Phospholipid-transporting ATPase	ENSMUST00000091790.5	ENSMUSG00000024566.11	Atp9b	-	chr18:80838563-80838592	chr18:80838505-80838647	13	1	exonic peptide	5357	protein_coding	protein_coding	1146	chr18:80779231-80977154	annotated	CDS	unreviewed(TrEMBL)	-	129.05	7.76	0.01	94.67	TRUE	TRUE	TRUE	FALSE	FALSE	FALSE	FALSE	TRUE	FALSE
DKEMNSQLYSK	chr18:80935043-80935075	D3YV00	Phospholipid-transporting ATPase	ENSMUST00000091790.5	ENSMUSG00000024566.11	Atp9b	-	chr18:80935043-80935075	chr18:80935030-80935138	5	1	exonic peptide	5357	protein_coding	protein_coding	1146	chr18:80779231-80977154	annotated	CDS	unreviewed(TrEMBL)	-	129.05	7.76	0.01	94.67	TRUE	TRUE	TRUE	FALSE	FALSE	FALSE	FALSE	TRUE	FALSE
DLASMQLK	chr18:80809073-80809096	D3YV00	Phospholipid-transporting ATPase	ENSMUST00000091790.5	ENSMUSG00000024566.11	Atp9b	-	chr18:80809073-80809096	chr18:80808986-80809147	16	1	exonic peptide	5357	protein_coding	protein_coding	1146	chr18:80779231-80977154	annotated	CDS	unreviewed(TrEMBL)	-	129.05	7.76	0.01	94.67	TRUE	TRUE	TRUE	FALSE	FALSE	FALSE	FALSE	TRUE	FALSE
DLIIVEKNQRIPS	chr18:80912991-80920550	D3YV00	Phospholipid-transporting ATPase	ENSMUST00000091790.5	ENSMUSG00000024566.11	Atp9b	-	chr18:80920530-80920550,chr18:80912991-80913008	chr18:80920530-80920588,chr18:80912957-80913008	6,7	2	exon-spanning peptide	5357	protein_coding	protein_coding	1146	chr18:80779231-80977154	annotated	CDS	unreviewed(TrEMBL)	-	129.05	7.76	0.01	94.67	TRUE	TRUE	TRUE	FALSE	FALSE	FALSE	FALSE	TRUE	FALSE
EAIDEFR	chr18:80935088-80935108	D3YV00	Phospholipid-transporting ATPase	ENSMUST00000091790.5	ENSMUSG00000024566.11	Atp9b	-	chr18:80935088-80935108	chr18:80935030-80935138	5	1	exonic peptide	5357	protein_coding	protein_coding	1146	chr18:80779231-80977154	annotated	CDS	unreviewed(TrEMBL)	-	129.05	7.76	0.01	94.67	TRUE	TRUE	TRUE	FALSE	FALSE	FALSE	FALSE	TRUE	FALSE
EAIDEFRR	chr18:80935085-80935108	D3YV00	Phospholipid-transporting ATPase	ENSMUST00000091790.5	ENSMUSG00000024566.11	Atp9b	-	chr18:80935085-80935108	chr18:80935030-80935138	5	1	exonic peptide	5357	protein_coding	protein_coding	1146	chr18:80779231-80977154	annotated	CDS	unreviewed(TrEMBL)	-	129.05	7.76	0.01	94.67	TRUE	TRUE	TRUE	FALSE	FALSE	FALSE	FALSE	TRUE	FALSE
GEAHLELNAFR	chr18:80799714-80799746	D3YV00	Phospholipid-transporting ATPase	ENSMUST00000091790.5	ENSMUSG00000024566.11	Atp9b	-	chr18:80799714-80799746	chr18:80799669-80799758	21	1	exonic peptide	5357	protein_coding	protein_coding	1146	chr18:80779231-80977154	annotated	CDS	unreviewed(TrEMBL)	-	129.05	7.76	0.01	94.67	TRUE	TRUE	TRUE	FALSE	FALSE	FALSE	FALSE	TRUE	FALSE
IPSDMVFLR	chr18:80912973-80912999	D3YV00	Phospholipid-transporting ATPase	ENSMUST00000091790.5	ENSMUSG00000024566.11	Atp9b	-	chr18:80912973-80912999	chr18:80912957-80913008	7	1	exonic peptide	5357	protein_coding	protein_coding	1146	chr18:80779231-80977154	annotated	CDS	unreviewed(TrEMBL)	-	129.05	7.76	0.01	94.67	TRUE	TRUE	TRUE	FALSE	FALSE	FALSE	FALSE	TRUE	FALSE
IWMLTGDK	chr18:80801585-80801608	D3YV00	Phospholipid-transporting ATPase	ENSMUST00000091790.5	ENSMUSG00000024566.11	Atp9b	-	chr18:80801585-80801608	chr18:80801510-80801608	20	1	exonic peptide	5357	protein_coding	protein_coding	1146	chr18:80779231-80977154	annotated	CDS	unreviewed(TrEMBL)	-	129.05	7.76	0.01	94.67	TRUE	TRUE	FALSE	FALSE	FALSE	FALSE	FALSE	TRUE	FALSE
LHLGTVSYGTDTMDEIQSHVLNSYLQVHSQPSGHNPSSAPLR	chr18:80820214-80822155	D3YV00	Phospholipid-transporting ATPase	ENSMUST00000091790.5	ENSMUSG00000024566.11	Atp9b	-	chr18:80822078-80822155,chr18:80820214-80820261	chr18:80822078-80822190,chr18:80820013-80820261	14,15	2	exon-spanning peptide	5357	protein_coding	protein_coding	1146	chr18:80779231-80977154	annotated	CDS	unreviewed(TrEMBL)	-	129.05	7.76	0.01	94.67	TRUE	TRUE	TRUE	FALSE	FALSE	FALSE	FALSE	TRUE	FALSE
LLMVHGR	chr18:80796279-80796299	D3YV00	Phospholipid-transporting ATPase	ENSMUST00000091790.5	ENSMUSG00000024566.11	Atp9b	-	chr18:80796279-80796299	chr18:80796207-80796362	24	1	exonic peptide	5357	protein_coding	protein_coding	1146	chr18:80779231-80977154	annotated	CDS	unreviewed(TrEMBL)	-	129.05	7.76	0.01	94.67	TRUE	TRUE	TRUE	FALSE	FALSE	FALSE	FALSE	TRUE	FALSE
LVYLLTDK	chr18:80838509-80838532	D3YV00	Phospholipid-transporting ATPase	ENSMUST00000091790.5	ENSMUSG00000024566.11	Atp9b	-	chr18:80838509-80838532	chr18:80838505-80838647	13	1	exonic peptide	5357	protein_coding	protein_coding	1146	chr18:80779231-80977154	annotated	CDS	unreviewed(TrEMBL)	-	129.05	7.76	0.01	94.67	TRUE	TRUE	TRUE	FALSE	FALSE	FALSE	FALSE	TRUE	FALSE
NRTYQASSPDE	chr18:80820013-80820045	D3YV00	Phospholipid-transporting ATPase	ENSMUST00000091790.5	ENSMUSG00000024566.11	Atp9b	-	chr18:80820013-80820045	chr18:80820013-80820261	15	1	exonic peptide	5357	protein_coding	protein_coding	1146	chr18:80779231-80977154	annotated	CDS	unreviewed(TrEMBL)	-	129.05	7.76	0.01	94.67	TRUE	TRUE	TRUE	FALSE	FALSE	FALSE	FALSE	TRUE	FALSE
PPIHESLSIE	chr18:80887776-80887805	D3YV00	Phospholipid-transporting ATPase	ENSMUST00000091790.5	ENSMUSG00000024566.11	Atp9b	-	chr18:80887776-80887805	chr18:80887742-80887817	10	1	exonic peptide	5357	protein_coding	protein_coding	1146	chr18:80779231-80977154	annotated	CDS	unreviewed(TrEMBL)	-	129.05	7.76	0.01	94.67	TRUE	TRUE	TRUE	FALSE	FALSE	FALSE	FALSE	TRUE	FALSE
PQLDIHSFEGTFTR	chr18:80890387-80890428	D3YV00	Phospholipid-transporting ATPase	ENSMUST00000091790.5	ENSMUSG00000024566.11	Atp9b	-	chr18:80890387-80890428	chr18:80890387-80890467	9	1	exonic peptide	5357	protein_coding	protein_coding	1146	chr18:80779231-80977154	annotated	CDS	unreviewed(TrEMBL)	-	129.05	7.76	0.01	94.67	TRUE	TRUE	TRUE	FALSE	FALSE	FALSE	FALSE	TRUE	FALSE
QASLAADFSITQFR	chr18:80796312-80796353	D3YV00	Phospholipid-transporting ATPase	ENSMUST00000091790.5	ENSMUSG00000024566.11	Atp9b	-	chr18:80796312-80796353	chr18:80796207-80796362	24	1	exonic peptide	5357	protein_coding	protein_coding	1146	chr18:80779231-80977154	annotated	CDS	unreviewed(TrEMBL)	-	129.05	7.76	0.01	94.67	TRUE	TRUE	TRUE	FALSE	FALSE	FALSE	FALSE	TRUE	FALSE
RTLTEEQYQDFESR	chr18:80805442-80806124	D3YV00	Phospholipid-transporting ATPase	ENSMUST00000091790.5	ENSMUSG00000024566.11	Atp9b	-	chr18:80806089-80806124,chr18:80805442-80805447	chr18:80806089-80806172,chr18:80805277-80805447	18,19	2	exon-spanning peptide	5357	protein_coding	protein_coding	1146	chr18:80779231-80977154	annotated	CDS	unreviewed(TrEMBL)	-	129.05	7.76	0.01	94.67	TRUE	TRUE	TRUE	FALSE	FALSE	FALSE	FALSE	TRUE	FALSE
SAALGQFVMHR	chr18:80796231-80796263	D3YV00	Phospholipid-transporting ATPase	ENSMUST00000091790.5	ENSMUSG00000024566.11	Atp9b	-	chr18:80796231-80796263	chr18:80796207-80796362	24	1	exonic peptide	5357	protein_coding	protein_coding	1146	chr18:80779231-80977154	annotated	CDS	unreviewed(TrEMBL)	-	129.05	7.76	0.01	94.67	TRUE	TRUE	TRUE	FALSE	FALSE	FALSE	FALSE	TRUE	FALSE
SSDIQVGDLIIVEK	chr18:80920530-80920571	D3YV00	Phospholipid-transporting ATPase	ENSMUST00000091790.5	ENSMUSG00000024566.11	Atp9b	-	chr18:80920530-80920571	chr18:80920530-80920588	6	1	exonic peptide	5357	protein_coding	protein_coding	1146	chr18:80779231-80977154	annotated	CDS	unreviewed(TrEMBL)	-	129.05	7.76	0.01	94.67	TRUE	TRUE	TRUE	FALSE	FALSE	FALSE	FALSE	TRUE	FALSE
SVGLTLISRD	chr18:80809094-80809123	D3YV00	Phospholipid-transporting ATPase	ENSMUST00000091790.5	ENSMUSG00000024566.11	Atp9b	-	chr18:80809094-80809123	chr18:80808986-80809147	16	1	exonic peptide	5357	protein_coding	protein_coding	1146	chr18:80779231-80977154	annotated	CDS	unreviewed(TrEMBL)	-	129.05	7.76	0.01	94.67	TRUE	TRUE	TRUE	FALSE	FALSE	FALSE	FALSE	TRUE	FALSE
TGTLTQNEMVFK	chr18:80822159-80838508	D3YV00	Phospholipid-transporting ATPase	ENSMUST00000091790.5	ENSMUSG00000024566.11	Atp9b	-	chr18:80838505-80838508,chr18:80822159-80822190	chr18:80838505-80838647,chr18:80822078-80822190	13,14	2	exon-spanning peptide	5357	protein_coding	protein_coding	1146	chr18:80779231-80977154	annotated	CDS	unreviewed(TrEMBL)	-	129.05	7.76	0.01	94.67	TRUE	TRUE	TRUE	FALSE	FALSE	FALSE	FALSE	TRUE	FALSE
TLTEEQYQDFESR	chr18:80805442-80806121	D3YV00	Phospholipid-transporting ATPase	ENSMUST00000091790.5	ENSMUSG00000024566.11	Atp9b	-	chr18:80806089-80806121,chr18:80805442-80805447	chr18:80806089-80806172,chr18:80805277-80805447	18,19	2	exon-spanning peptide	5357	protein_coding	protein_coding	1146	chr18:80779231-80977154	annotated	CDS	unreviewed(TrEMBL)	-	129.05	7.76	0.01	94.67	TRUE	TRUE	TRUE	FALSE	FALSE	FALSE	FALSE	TRUE	FALSE
TQDIHVFR	chr18:80801513-80801536	D3YV00	Phospholipid-transporting ATPase	ENSMUST00000091790.5	ENSMUSG00000024566.11	Atp9b	-	chr18:80801513-80801536	chr18:80801510-80801608	20	1	exonic peptide	5357	protein_coding	protein_coding	1146	chr18:80779231-80977154	annotated	CDS	unreviewed(TrEMBL)	-	129.05	7.76	0.01	94.67	TRUE	TRUE	TRUE	FALSE	FALSE	FALSE	FALSE	TRUE	FALSE
TSTIPEELGR	chr18:80838533-80838562	D3YV00	Phospholipid-transporting ATPase	ENSMUST00000091790.5	ENSMUSG00000024566.11	Atp9b	-	chr18:80838533-80838562	chr18:80838505-80838647	13	1	exonic peptide	5357	protein_coding	protein_coding	1146	chr18:80779231-80977154	annotated	CDS	unreviewed(TrEMBL)	-	129.05	7.76	0.01	94.67	TRUE	TRUE	TRUE	FALSE	FALSE	FALSE	FALSE	TRUE	FALSE
TYQASSPDEVALVR	chr18:80809133-80820039	D3YV00	Phospholipid-transporting ATPase	ENSMUST00000091790.5	ENSMUSG00000024566.11	Atp9b	-	chr18:80820013-80820039,chr18:80809133-80809147	chr18:80820013-80820261,chr18:80808986-80809147	15,16	2	exon-spanning peptide	5357	protein_coding	protein_coding	1146	chr18:80779231-80977154	annotated	CDS	unreviewed(TrEMBL)	-	129.05	7.76	0.01	94.67	TRUE	TRUE	TRUE	FALSE	FALSE	FALSE	FALSE	TRUE	FALSE
VAAVVESLER	chr18:80805370-80805399	D3YV00	Phospholipid-transporting ATPase	ENSMUST00000091790.5	ENSMUSG00000024566.11	Atp9b	-	chr18:80805370-80805399	chr18:80805277-80805447	19	1	exonic peptide	5357	protein_coding	protein_coding	1146	chr18:80779231-80977154	annotated	CDS	unreviewed(TrEMBL)	-	129.05	7.76	0.01	94.67	TRUE	TRUE	TRUE	FALSE	FALSE	FALSE	FALSE	TRUE	FALSE
VGLLDLELNQLTK	chr18:80851949-80851987	D3YV00	Phospholipid-transporting ATPase	ENSMUST00000091790.5	ENSMUSG00000024566.11	Atp9b	-	chr18:80851949-80851987	chr18:80851827-80851987	12	1	exonic peptide	5357	protein_coding	protein_coding	1146	chr18:80779231-80977154	annotated	CDS	unreviewed(TrEMBL)	-	129.05	7.76	0.01	94.67	TRUE	TRUE	TRUE	FALSE	FALSE	FALSE	FALSE	TRUE	FALSE
AAPLLPPGAR	chr10:127028820-127028849	D3YV13	E3 ubiquitin-protein ligase	ENSMUST00000130855.8	ENSMUSG00000040415.16	Dtx3	-	chr10:127028820-127028849	chr10:127028478-127029207	4	1	exonic peptide	1925	protein_coding	protein_coding	350	chr10:127026836-127029627	annotated	CDS	unreviewed(TrEMBL)	-	38.15	8.89	-0.43	77.49	TRUE	TRUE	TRUE	FALSE	FALSE	FALSE	FALSE	TRUE	FALSE
DATLLLPSYEK	chr10:127028526-127028558	D3YV13	E3 ubiquitin-protein ligase	ENSMUST00000130855.8	ENSMUSG00000040415.16	Dtx3	-	chr10:127028526-127028558	chr10:127028478-127029207	4	1	exonic peptide	1925	protein_coding	protein_coding	350	chr10:127026836-127029627	annotated	CDS	unreviewed(TrEMBL)	-	38.15	8.89	-0.43	77.49	TRUE	TRUE	TRUE	FALSE	FALSE	FALSE	FALSE	TRUE	FALSE
FYGQLVGNQPQNGR	chr10:127028574-127028615	D3YV13	E3 ubiquitin-protein ligase	ENSMUST00000130855.8	ENSMUSG00000040415.16	Dtx3	-	chr10:127028574-127028615	chr10:127028478-127029207	4	1	exonic peptide	1925	protein_coding	protein_coding	350	chr10:127026836-127029627	annotated	CDS	unreviewed(TrEMBL)	-	38.15	8.89	-0.43	77.49	TRUE	TRUE	TRUE	FALSE	FALSE	FALSE	FALSE	TRUE	FALSE
IQNAKTLE	chr10:127028694-127028717	D3YV13	E3 ubiquitin-protein ligase	ENSMUST00000130855.8	ENSMUSG00000040415.16	Dtx3	-	chr10:127028694-127028717	chr10:127028478-127029207	4	1	exonic peptide	1925	protein_coding	protein_coding	350	chr10:127026836-127029627	annotated	CDS	unreviewed(TrEMBL)	-	38.15	8.89	-0.43	77.49	TRUE	TRUE	TRUE	FALSE	FALSE	FALSE	FALSE	TRUE	FALSE
LMGCLALGGGGEHPE	chr10:127028880-127028924	D3YV13	E3 ubiquitin-protein ligase	ENSMUST00000130855.8	ENSMUSG00000040415.16	Dtx3	-	chr10:127028880-127028924	chr10:127028478-127029207	4	1	exonic peptide	1925	protein_coding	protein_coding	350	chr10:127026836-127029627	annotated	CDS	unreviewed(TrEMBL)	-	38.15	8.89	-0.43	77.49	TRUE	TRUE	TRUE	FALSE	FALSE	FALSE	FALSE	TRUE	FALSE
LTFTIGTSMTTGR	chr10:127027267-127027305	D3YV13	E3 ubiquitin-protein ligase	ENSMUST00000130855.8	ENSMUSG00000040415.16	Dtx3	-	chr10:127027267-127027305	chr10:127027205-127027422	5	1	exonic peptide	1925	protein_coding	protein_coding	350	chr10:127026836-127029627	annotated	CDS	unreviewed(TrEMBL)	-	38.15	8.89	-0.43	77.49	TRUE	TRUE	TRUE	FALSE	FALSE	FALSE	FALSE	TRUE	FALSE
TSCTGGPQLFGYPDPTYLTR	chr10:127026875-127027230	D3YV13	E3 ubiquitin-protein ligase	ENSMUST00000130855.8	ENSMUSG00000040415.16	Dtx3	-	chr10:127027205-127027230,chr10:127026875-127026908	chr10:127027205-127027422,chr10:127026247-127026908	5,6	2	exon-spanning peptide	1925	protein_coding	protein_coding	350	chr10:127026836-127029627	annotated	CDS	unreviewed(TrEMBL)	-	38.15	8.89	-0.43	77.49	TRUE	TRUE	TRUE	FALSE	FALSE	FALSE	FALSE	TRUE	FALSE
AEALLPAAR	chr5:142774048-142774074	D3YV17	Trinucleotide repeat containing 18	ENSMUST00000151477.8	ENSMUSG00000039477.17	Tnrc18	-	chr5:142774048-142774074	chr5:142772889-142774514	4	1	exonic peptide	6487	protein_coding	protein_coding	1755	chr5:142741131-142800956	annotated	CDS	unreviewed(TrEMBL)	-	187.74	8.39	-0.68	67.76	TRUE	TRUE	TRUE	TRUE	TRUE	FALSE	TRUE	TRUE	TRUE
AEEEAAVATASK	chr5:142773397-142773432	D3YV17	Trinucleotide repeat containing 18	ENSMUST00000151477.8	ENSMUSG00000039477.17	Tnrc18	-	chr5:142773397-142773432	chr5:142772889-142774514	4	1	exonic peptide	6487	protein_coding	protein_coding	1755	chr5:142741131-142800956	annotated	CDS	unreviewed(TrEMBL)	-	187.74	8.39	-0.68	67.76	TRUE	TRUE	TRUE	TRUE	TRUE	FALSE	TRUE	TRUE	TRUE
AGLSAAGPGLLPR	chr5:142759684-142759722	D3YV17	Trinucleotide repeat containing 18	ENSMUST00000151477.8	ENSMUSG00000039477.17	Tnrc18	-	chr5:142759684-142759722	chr5:142759374-142759800	9	1	exonic peptide	6487	protein_coding	protein_coding	1755	chr5:142741131-142800956	annotated	CDS	unreviewed(TrEMBL)	-	187.74	8.39	-0.68	67.76	TRUE	TRUE	TRUE	TRUE	TRUE	FALSE	TRUE	TRUE	TRUE
AYLDPGGAMPR	chr5:142773361-142773393	D3YV17	Trinucleotide repeat containing 18	ENSMUST00000151477.8	ENSMUSG00000039477.17	Tnrc18	-	chr5:142773361-142773393	chr5:142772889-142774514	4	1	exonic peptide	6487	protein_coding	protein_coding	1755	chr5:142741131-142800956	annotated	CDS	unreviewed(TrEMBL)	-	187.74	8.39	-0.68	67.76	TRUE	TRUE	TRUE	TRUE	TRUE	FALSE	TRUE	TRUE	TRUE
DGFYLPAPGTLHAHTPSSR	chr5:142774459-142775819	D3YV17	Trinucleotide repeat containing 18	ENSMUST00000151477.8	ENSMUSG00000039477.17	Tnrc18	-	chr5:142775819-142775819,chr5:142774459-142774514	chr5:142775819-142775944,chr5:142772889-142774514	3,4	2	exon-spanning peptide	6487	protein_coding	protein_coding	1755	chr5:142741131-142800956	annotated	CDS	unreviewed(TrEMBL)	-	187.74	8.39	-0.68	67.76	TRUE	TRUE	TRUE	TRUE	TRUE	FALSE	TRUE	TRUE	TRUE
DPQSGQLVVIPSDHLPHFAELMER	chr5:142761138-142761638	D3YV17	Trinucleotide repeat containing 18	ENSMUST00000151477.8	ENSMUSG00000039477.17	Tnrc18	-	chr5:142761584-142761638,chr5:142761138-142761154	chr5:142761584-142761730,chr5:142760964-142761154	7,8	2	exon-spanning peptide	6487	protein_coding	protein_coding	1755	chr5:142741131-142800956	annotated	CDS	unreviewed(TrEMBL)	-	187.74	8.39	-0.68	67.76	TRUE	TRUE	TRUE	TRUE	TRUE	FALSE	TRUE	TRUE	TRUE
DSGSSSRLGPGLG	chr5:142772926-142772964	D3YV17	Trinucleotide repeat containing 18	ENSMUST00000151477.8	ENSMUSG00000039477.17	Tnrc18	-	chr5:142772926-142772964	chr5:142772889-142774514	4	1	exonic peptide	6487	protein_coding	protein_coding	1755	chr5:142741131-142800956	annotated	CDS	unreviewed(TrEMBL)	-	187.74	8.39	-0.68	67.76	TRUE	TRUE	TRUE	TRUE	TRUE	FALSE	TRUE	TRUE	TRUE
EAVAVRPGGCGK	chr5:142773214-142773249	D3YV17	Trinucleotide repeat containing 18	ENSMUST00000151477.8	ENSMUSG00000039477.17	Tnrc18	-	chr5:142773214-142773249	chr5:142772889-142774514	4	1	exonic peptide	6487	protein_coding	protein_coding	1755	chr5:142741131-142800956	annotated	CDS	unreviewed(TrEMBL)	-	187.74	8.39	-0.68	67.76	TRUE	TRUE	TRUE	TRUE	TRUE	FALSE	TRUE	TRUE	TRUE
EGSGAQGEAEVR	chr5:142773007-142773042	D3YV17	Trinucleotide repeat containing 18	ENSMUST00000151477.8	ENSMUSG00000039477.17	Tnrc18	-	chr5:142773007-142773042	chr5:142772889-142774514	4	1	exonic peptide	6487	protein_coding	protein_coding	1755	chr5:142741131-142800956	annotated	CDS	unreviewed(TrEMBL)	-	187.74	8.39	-0.68	67.76	TRUE	TRUE	TRUE	TRUE	TRUE	FALSE	TRUE	TRUE	TRUE
ELADLAR	chr5:142762106-142762126	D3YV17	Trinucleotide repeat containing 18	ENSMUST00000151477.8	ENSMUSG00000039477.17	Tnrc18	-	chr5:142762106-142762126	chr5:142761931-142762136	6	1	exonic peptide	6487	protein_coding	protein_coding	1755	chr5:142741131-142800956	annotated	CDS	unreviewed(TrEMBL)	-	187.74	8.39	-0.68	67.76	TRUE	TRUE	TRUE	TRUE	TRUE	FALSE	TRUE	TRUE	TRUE
EVLESPFSDPLK	chr5:142751737-142751772	D3YV17	Trinucleotide repeat containing 18	ENSMUST00000151477.8	ENSMUSG00000039477.17	Tnrc18	-	chr5:142751737-142751772	chr5:142751668-142751843	11	1	exonic peptide	6487	protein_coding	protein_coding	1755	chr5:142741131-142800956	annotated	CDS	unreviewed(TrEMBL)	-	187.74	8.39	-0.68	67.76	TRUE	TRUE	TRUE	TRUE	TRUE	FALSE	TRUE	TRUE	TRUE
FLTQYDSLLGK	chr5:142745635-142745667	D3YV17	Trinucleotide repeat containing 18	ENSMUST00000151477.8	ENSMUSG00000039477.17	Tnrc18	-	chr5:142745635-142745667	chr5:142745466-142745826	15	1	exonic peptide	6487	protein_coding	protein_coding	1755	chr5:142741131-142800956	annotated	CDS	unreviewed(TrEMBL)	-	187.74	8.39	-0.68	67.76	TRUE	TRUE	TRUE	TRUE	TRUE	FALSE	TRUE	TRUE	TRUE
GGDPPPLFGK	chr5:142774351-142774380	D3YV17	Trinucleotide repeat containing 18	ENSMUST00000151477.8	ENSMUSG00000039477.17	Tnrc18	-	chr5:142774351-142774380	chr5:142772889-142774514	4	1	exonic peptide	6487	protein_coding	protein_coding	1755	chr5:142741131-142800956	annotated	CDS	unreviewed(TrEMBL)	-	187.74	8.39	-0.68	67.76	TRUE	TRUE	TRUE	TRUE	TRUE	FALSE	TRUE	TRUE	TRUE
GLGLSLK	chr5:142745593-142745613	D3YV17	Trinucleotide repeat containing 18	ENSMUST00000151477.8	ENSMUSG00000039477.17	Tnrc18	-	chr5:142745593-142745613	chr5:142745466-142745826	15	1	exonic peptide	6487	protein_coding	protein_coding	1755	chr5:142741131-142800956	annotated	CDS	unreviewed(TrEMBL)	-	187.74	8.39	-0.68	67.76	TRUE	TRUE	TRUE	TRUE	TRUE	FALSE	TRUE	TRUE	TRUE
GPPAPPSSTPAGVYTVFR	chr5:142773949-142774002	D3YV17	Trinucleotide repeat containing 18	ENSMUST00000151477.8	ENSMUSG00000039477.17	Tnrc18	-	chr5:142773949-142774002	chr5:142772889-142774514	4	1	exonic peptide	6487	protein_coding	protein_coding	1755	chr5:142741131-142800956	annotated	CDS	unreviewed(TrEMBL)	-	187.74	8.39	-0.68	67.76	TRUE	TRUE	TRUE	TRUE	TRUE	FALSE	TRUE	TRUE	TRUE
GVVDLTQEAR	chr5:142774282-142774311	D3YV17	Trinucleotide repeat containing 18	ENSMUST00000151477.8	ENSMUSG00000039477.17	Tnrc18	-	chr5:142774282-142774311	chr5:142772889-142774514	4	1	exonic peptide	6487	protein_coding	protein_coding	1755	chr5:142741131-142800956	annotated	CDS	unreviewed(TrEMBL)	-	187.74	8.39	-0.68	67.76	TRUE	TRUE	TRUE	TRUE	TRUE	FALSE	TRUE	TRUE	TRUE
HKGPEEEQEALMGMGK	chr5:142748805-142748852	D3YV17	Trinucleotide repeat containing 18	ENSMUST00000151477.8	ENSMUSG00000039477.17	Tnrc18	-	chr5:142748805-142748852	chr5:142748745-142748916	14	1	exonic peptide	6487	protein_coding	protein_coding	1755	chr5:142741131-142800956	annotated	CDS	unreviewed(TrEMBL)	-	187.74	8.39	-0.68	67.76	TRUE	TRUE	TRUE	TRUE	TRUE	FALSE	TRUE	TRUE	TRUE
HPPVGIAVAVAR	chr5:142772971-142773006	D3YV17	Trinucleotide repeat containing 18	ENSMUST00000151477.8	ENSMUSG00000039477.17	Tnrc18	-	chr5:142772971-142773006	chr5:142772889-142774514	4	1	exonic peptide	6487	protein_coding	protein_coding	1755	chr5:142741131-142800956	annotated	CDS	unreviewed(TrEMBL)	-	187.74	8.39	-0.68	67.76	TRUE	TRUE	TRUE	TRUE	TRUE	FALSE	TRUE	TRUE	TRUE
HRVVAPTFVPSVE	chr5:142773895-142773933	D3YV17	Trinucleotide repeat containing 18	ENSMUST00000151477.8	ENSMUSG00000039477.17	Tnrc18	-	chr5:142773895-142773933	chr5:142772889-142774514	4	1	exonic peptide	6487	protein_coding	protein_coding	1755	chr5:142741131-142800956	annotated	CDS	unreviewed(TrEMBL)	-	187.74	8.39	-0.68	67.76	TRUE	TRUE	TRUE	TRUE	TRUE	FALSE	TRUE	TRUE	TRUE
HRVVAPTFVPSVEAFDE	chr5:142773883-142773933	D3YV17	Trinucleotide repeat containing 18	ENSMUST00000151477.8	ENSMUSG00000039477.17	Tnrc18	-	chr5:142773883-142773933	chr5:142772889-142774514	4	1	exonic peptide	6487	protein_coding	protein_coding	1755	chr5:142741131-142800956	annotated	CDS	unreviewed(TrEMBL)	-	187.74	8.39	-0.68	67.76	TRUE	TRUE	TRUE	TRUE	TRUE	FALSE	TRUE	TRUE	TRUE
IPEPPRDSPEEEQLADR	chr5:142757820-142757870	D3YV17	Trinucleotide repeat containing 18	ENSMUST00000151477.8	ENSMUSG00000039477.17	Tnrc18	-	chr5:142757820-142757870	chr5:142757060-142758058	10	1	exonic peptide	6487	protein_coding	protein_coding	1755	chr5:142741131-142800956	annotated	CDS	unreviewed(TrEMBL)	-	187.74	8.39	-0.68	67.76	TRUE	TRUE	TRUE	TRUE	TRUE	FALSE	TRUE	TRUE	TRUE
KAYLDPGGAMPR	chr5:142773361-142773396	D3YV17	Trinucleotide repeat containing 18	ENSMUST00000151477.8	ENSMUSG00000039477.17	Tnrc18	-	chr5:142773361-142773396	chr5:142772889-142774514	4	1	exonic peptide	6487	protein_coding	protein_coding	1755	chr5:142741131-142800956	annotated	CDS	unreviewed(TrEMBL)	-	187.74	8.39	-0.68	67.76	TRUE	TRUE	TRUE	TRUE	TRUE	FALSE	TRUE	TRUE	TRUE
KEEAPENVVEK	chr5:142759429-142759461	D3YV17	Trinucleotide repeat containing 18	ENSMUST00000151477.8	ENSMUSG00000039477.17	Tnrc18	-	chr5:142759429-142759461	chr5:142759374-142759800	9	1	exonic peptide	6487	protein_coding	protein_coding	1755	chr5:142741131-142800956	annotated	CDS	unreviewed(TrEMBL)	-	187.74	8.39	-0.68	67.76	TRUE	TRUE	TRUE	TRUE	TRUE	FALSE	TRUE	TRUE	TRUE
KLDTAPSLVLE	chr5:142757139-142757171	D3YV17	Trinucleotide repeat containing 18	ENSMUST00000151477.8	ENSMUSG00000039477.17	Tnrc18	-	chr5:142757139-142757171	chr5:142757060-142758058	10	1	exonic peptide	6487	protein_coding	protein_coding	1755	chr5:142741131-142800956	annotated	CDS	unreviewed(TrEMBL)	-	187.74	8.39	-0.68	67.76	TRUE	TRUE	TRUE	TRUE	TRUE	FALSE	TRUE	TRUE	TRUE
LALSPEDKPICLSPSK	chr5:142757871-142757918	D3YV17	Trinucleotide repeat containing 18	ENSMUST00000151477.8	ENSMUSG00000039477.17	Tnrc18	-	chr5:142757871-142757918	chr5:142757060-142758058	10	1	exonic peptide	6487	protein_coding	protein_coding	1755	chr5:142741131-142800956	annotated	CDS	unreviewed(TrEMBL)	-	187.74	8.39	-0.68	67.76	TRUE	TRUE	TRUE	TRUE	TRUE	FALSE	TRUE	TRUE	TRUE
LFGLEPSRPPGPEHK	chr5:142773511-142773555	D3YV17	Trinucleotide repeat containing 18	ENSMUST00000151477.8	ENSMUSG00000039477.17	Tnrc18	-	chr5:142773511-142773555	chr5:142772889-142774514	4	1	exonic peptide	6487	protein_coding	protein_coding	1755	chr5:142741131-142800956	annotated	CDS	unreviewed(TrEMBL)	-	187.74	8.39	-0.68	67.76	TRUE	TRUE	TRUE	TRUE	TRUE	FALSE	TRUE	TRUE	TRUE
LGPGLGDQER	chr5:142772914-142772943	D3YV17	Trinucleotide repeat containing 18	ENSMUST00000151477.8	ENSMUSG00000039477.17	Tnrc18	-	chr5:142772914-142772943	chr5:142772889-142774514	4	1	exonic peptide	6487	protein_coding	protein_coding	1755	chr5:142741131-142800956	annotated	CDS	unreviewed(TrEMBL)	-	187.74	8.39	-0.68	67.76	TRUE	TRUE	TRUE	TRUE	TRUE	FALSE	TRUE	TRUE	TRUE
LSPFLAEVK	chr5:142774210-142774236	D3YV17	Trinucleotide repeat containing 18	ENSMUST00000151477.8	ENSMUSG00000039477.17	Tnrc18	-	chr5:142774210-142774236	chr5:142772889-142774514	4	1	exonic peptide	6487	protein_coding	protein_coding	1755	chr5:142741131-142800956	annotated	CDS	unreviewed(TrEMBL)	-	187.74	8.39	-0.68	67.76	TRUE	TRUE	TRUE	TRUE	TRUE	FALSE	TRUE	TRUE	TRUE
LTHPGVPTAGGGR	chr5:142773094-142773132	D3YV17	Trinucleotide repeat containing 18	ENSMUST00000151477.8	ENSMUSG00000039477.17	Tnrc18	-	chr5:142773094-142773132	chr5:142772889-142774514	4	1	exonic peptide	6487	protein_coding	protein_coding	1755	chr5:142741131-142800956	annotated	CDS	unreviewed(TrEMBL)	-	187.74	8.39	-0.68	67.76	TRUE	TRUE	TRUE	TRUE	TRUE	FALSE	TRUE	TRUE	TRUE
PGADLHSAAHGPGEASAMQSLIK	chr5:142773271-142773339	D3YV17	Trinucleotide repeat containing 18	ENSMUST00000151477.8	ENSMUSG00000039477.17	Tnrc18	-	chr5:142773271-142773339	chr5:142772889-142774514	4	1	exonic peptide	6487	protein_coding	protein_coding	1755	chr5:142741131-142800956	annotated	CDS	unreviewed(TrEMBL)	-	187.74	8.39	-0.68	67.76	TRUE	TRUE	TRUE	TRUE	TRUE	FALSE	TRUE	TRUE	TRUE
PSLESLLAASSHMLK	chr5:142751773-142751817	D3YV17	Trinucleotide repeat containing 18	ENSMUST00000151477.8	ENSMUSG00000039477.17	Tnrc18	-	chr5:142751773-142751817	chr5:142751668-142751843	11	1	exonic peptide	6487	protein_coding	protein_coding	1755	chr5:142741131-142800956	annotated	CDS	unreviewed(TrEMBL)	-	187.74	8.39	-0.68	67.76	TRUE	TRUE	TRUE	TRUE	TRUE	FALSE	TRUE	TRUE	TRUE
SLLAASSHMLKE	chr5:142751770-142751805	D3YV17	Trinucleotide repeat containing 18	ENSMUST00000151477.8	ENSMUSG00000039477.17	Tnrc18	-	chr5:142751770-142751805	chr5:142751668-142751843	11	1	exonic peptide	6487	protein_coding	protein_coding	1755	chr5:142741131-142800956	annotated	CDS	unreviewed(TrEMBL)	-	187.74	8.39	-0.68	67.76	TRUE	TRUE	TRUE	TRUE	TRUE	FALSE	TRUE	TRUE	TRUE
SLLTSDDYDLGAGIR	chr5:142748859-142748903	D3YV17	Trinucleotide repeat containing 18	ENSMUST00000151477.8	ENSMUSG00000039477.17	Tnrc18	-	chr5:142748859-142748903	chr5:142748745-142748916	14	1	exonic peptide	6487	protein_coding	protein_coding	1755	chr5:142741131-142800956	annotated	CDS	unreviewed(TrEMBL)	-	187.74	8.39	-0.68	67.76	TRUE	TRUE	TRUE	TRUE	TRUE	FALSE	TRUE	TRUE	TRUE
SPFGGLGTMKPEPTPTSAGPPR	chr5:142773145-142773210	D3YV17	Trinucleotide repeat containing 18	ENSMUST00000151477.8	ENSMUSG00000039477.17	Tnrc18	-	chr5:142773145-142773210	chr5:142772889-142774514	4	1	exonic peptide	6487	protein_coding	protein_coding	1755	chr5:142741131-142800956	annotated	CDS	unreviewed(TrEMBL)	-	187.74	8.39	-0.68	67.76	TRUE	TRUE	TRUE	TRUE	TRUE	FALSE	TRUE	TRUE	TRUE
SVHGPPPPLLSGLAMDSHR	chr5:142800870-142800926	D3YV17	Trinucleotide repeat containing 18	ENSMUST00000151477.8	ENSMUSG00000039477.17	Tnrc18	-	chr5:142800870-142800926	chr5:142800770-142801200	2	1	exonic peptide	6487	protein_coding	protein_coding	1755	chr5:142741131-142800956	annotated	CDS	unreviewed(TrEMBL)	-	187.74	8.39	-0.68	67.76	TRUE	TRUE	TRUE	TRUE	TRUE	FALSE	TRUE	TRUE	TRUE
VGPIQIASQAR	chr5:142773847-142773879	D3YV17	Trinucleotide repeat containing 18	ENSMUST00000151477.8	ENSMUSG00000039477.17	Tnrc18	-	chr5:142773847-142773879	chr5:142772889-142774514	4	1	exonic peptide	6487	protein_coding	protein_coding	1755	chr5:142741131-142800956	annotated	CDS	unreviewed(TrEMBL)	-	187.74	8.39	-0.68	67.76	TRUE	TRUE	TRUE	TRUE	TRUE	FALSE	TRUE	TRUE	TRUE
VSGPRGVVDLTQE	chr5:142774288-142774326	D3YV17	Trinucleotide repeat containing 18	ENSMUST00000151477.8	ENSMUSG00000039477.17	Tnrc18	-	chr5:142774288-142774326	chr5:142772889-142774514	4	1	exonic peptide	6487	protein_coding	protein_coding	1755	chr5:142741131-142800956	annotated	CDS	unreviewed(TrEMBL)	-	187.74	8.39	-0.68	67.76	TRUE	TRUE	TRUE	TRUE	TRUE	FALSE	TRUE	TRUE	TRUE
WSADPAAHLATNPWLPR	chr5:142761971-142762021	D3YV17	Trinucleotide repeat containing 18	ENSMUST00000151477.8	ENSMUSG00000039477.17	Tnrc18	-	chr5:142761971-142762021	chr5:142761931-142762136	6	1	exonic peptide	6487	protein_coding	protein_coding	1755	chr5:142741131-142800956	annotated	CDS	unreviewed(TrEMBL)	-	187.74	8.39	-0.68	67.76	TRUE	TRUE	TRUE	TRUE	TRUE	FALSE	TRUE	TRUE	TRUE
YSGSFAR	chr5:142773250-142773270	D3YV17	Trinucleotide repeat containing 18	ENSMUST00000151477.8	ENSMUSG00000039477.17	Tnrc18	-	chr5:142773250-142773270	chr5:142772889-142774514	4	1	exonic peptide	6487	protein_coding	protein_coding	1755	chr5:142741131-142800956	annotated	CDS	unreviewed(TrEMBL)	-	187.74	8.39	-0.68	67.76	TRUE	TRUE	TRUE	TRUE	TRUE	FALSE	TRUE	TRUE	TRUE
MGFIFSK	chr19:29335777-29335797	D3YV19	Plasminogen receptor, C-terminal lysine transmembrane protein	ENSMUST00000152936.8	ENSMUSG00000016495.13	Plgrkt	-	chr19:29335777-29335797	chr19:29335717-29335803	3	1	exonic peptide	604	protein_coding	protein_coding	46	chr19:29326349-29335797	annotated	CDS	unreviewed(TrEMBL)	-	5.73	11.09	-1.1	40.22	TRUE	TRUE	TRUE	FALSE	FALSE	FALSE	FALSE	TRUE	FALSE
NQQEFMVTHAR	chr19:29335723-29335755	D3YV19	Plasminogen receptor, C-terminal lysine transmembrane protein	ENSMUST00000152936.8	ENSMUSG00000016495.13	Plgrkt	-	chr19:29335723-29335755	chr19:29335717-29335803	3	1	exonic peptide	604	protein_coding	protein_coding	46	chr19:29326349-29335797	annotated	CDS	unreviewed(TrEMBL)	-	5.73	11.09	-1.1	40.22	TRUE	TRUE	TRUE	FALSE	FALSE	FALSE	FALSE	TRUE	FALSE
RSGLDFDDEVEVNTK	chr3:95355787-95359932	D3YV20	Aryl hydrocarbon receptor nuclear translocator	ENSMUST00000107160.8	ENSMUSG00000015522.20	Arnt	+	chr3:95355787-95355794,chr3:95359896-95359932	chr3:95355683-95355794,chr3:95359896-95359940	2,3	2	exon-spanning peptide	783	protein_coding	protein_coding	76	chr3:95341848-95367733	annotated	CDS	unreviewed(TrEMBL)	-	8.13	4.47	-0.6	59.08	TRUE	TRUE	TRUE	FALSE	FALSE	FALSE	FALSE	TRUE	FALSE
SGLDFDDEVEVNTK	chr3:95355790-95359932	D3YV20	Aryl hydrocarbon receptor nuclear translocator	ENSMUST00000107160.8	ENSMUSG00000015522.20	Arnt	+	chr3:95355790-95355794,chr3:95359896-95359932	chr3:95355683-95355794,chr3:95359896-95359940	2,3	2	exon-spanning peptide	783	protein_coding	protein_coding	76	chr3:95341848-95367733	annotated	CDS	unreviewed(TrEMBL)	-	8.13	4.47	-0.6	59.08	TRUE	TRUE	TRUE	FALSE	FALSE	FALSE	FALSE	TRUE	FALSE
ACYGVLR	chr7:99129249-99129269	D3YV43	Small ribosomal subunit protein uS3	ENSMUST00000107096.2	ENSMUSG00000030744.14	Rps3	-	chr7:99129249-99129269	chr7:99129111-99129270	5	1	exonic peptide	952	protein_coding	protein_coding	191	chr7:99127460-99132828	annotated	CDS	unreviewed(TrEMBL)	-	20.99	9.9	-0.13	91.36	TRUE	TRUE	TRUE	FALSE	FALSE	FALSE	FALSE	TRUE	FALSE
AELNEFLTR	chr7:99131857-99131883	D3YV43	Small ribosomal subunit protein uS3	ENSMUST00000107096.2	ENSMUSG00000030744.14	Rps3	-	chr7:99131857-99131883	chr7:99131777-99131907	2	1	exonic peptide	952	protein_coding	protein_coding	191	chr7:99127460-99132828	annotated	CDS	unreviewed(TrEMBL)	-	20.99	9.9	-0.13	91.36	TRUE	TRUE	TRUE	FALSE	FALSE	FALSE	FALSE	TRUE	FALSE
AVQISKK	chr7:99132805-99132825	D3YV43	Small ribosomal subunit protein uS3	ENSMUST00000107096.2	ENSMUSG00000030744.14	Rps3	-	chr7:99132805-99132825	chr7:99132799-99132858	1	1	exonic peptide	952	protein_coding	protein_coding	191	chr7:99127460-99132828	annotated	CDS	unreviewed(TrEMBL)	-	20.99	9.9	-0.13	91.36	TRUE	TRUE	TRUE	FALSE	FALSE	FALSE	FALSE	TRUE	FALSE
DGLMIHSG	chr7:99129138-99129161	D3YV43	Small ribosomal subunit protein uS3	ENSMUST00000107096.2	ENSMUSG00000030744.14	Rps3	-	chr7:99129138-99129161	chr7:99129111-99129270	5	1	exonic peptide	952	protein_coding	protein_coding	191	chr7:99127460-99132828	annotated	CDS	unreviewed(TrEMBL)	-	20.99	9.9	-0.13	91.36	TRUE	TRUE	TRUE	FALSE	FALSE	FALSE	FALSE	TRUE	FALSE
ELAEDGYSGVEVR	chr7:99131818-99131856	D3YV43	Small ribosomal subunit protein uS3	ENSMUST00000107096.2	ENSMUSG00000030744.14	Rps3	-	chr7:99131818-99131856	chr7:99131777-99131907	2	1	exonic peptide	952	protein_coding	protein_coding	191	chr7:99127460-99132828	annotated	CDS	unreviewed(TrEMBL)	-	20.99	9.9	-0.13	91.36	TRUE	TRUE	TRUE	FALSE	FALSE	FALSE	FALSE	TRUE	FALSE
ELTAVVQK	chr7:99131498-99131521	D3YV43	Small ribosomal subunit protein uS3	ENSMUST00000107096.2	ENSMUSG00000030744.14	Rps3	-	chr7:99131498-99131521	chr7:99131468-99131561	3	1	exonic peptide	952	protein_coding	protein_coding	191	chr7:99127460-99132828	annotated	CDS	unreviewed(TrEMBL)	-	20.99	9.9	-0.13	91.36	TRUE	TRUE	TRUE	FALSE	FALSE	FALSE	FALSE	TRUE	FALSE
ELTAVVQKR	chr7:99131495-99131521	D3YV43	Small ribosomal subunit protein uS3	ENSMUST00000107096.2	ENSMUSG00000030744.14	Rps3	-	chr7:99131495-99131521	chr7:99131468-99131561	3	1	exonic peptide	952	protein_coding	protein_coding	191	chr7:99127460-99132828	annotated	CDS	unreviewed(TrEMBL)	-	20.99	9.9	-0.13	91.36	TRUE	TRUE	TRUE	FALSE	FALSE	FALSE	FALSE	TRUE	FALSE
FGFPEGSVELYAEK	chr7:99130984-99131494	D3YV43	Small ribosomal subunit protein uS3	ENSMUST00000107096.2	ENSMUSG00000030744.14	Rps3	-	chr7:99131468-99131494,chr7:99130984-99130998	chr7:99131468-99131561,chr7:99130904-99130998	3,4	2	exon-spanning peptide	952	protein_coding	protein_coding	191	chr7:99127460-99132828	annotated	CDS	unreviewed(TrEMBL)	-	20.99	9.9	-0.13	91.36	TRUE	TRUE	TRUE	FALSE	FALSE	FALSE	FALSE	TRUE	FALSE
FGFPEGSVELYAEKVATR	chr7:99130972-99131494	D3YV43	Small ribosomal subunit protein uS3	ENSMUST00000107096.2	ENSMUSG00000030744.14	Rps3	-	chr7:99131468-99131494,chr7:99130972-99130998	chr7:99131468-99131561,chr7:99130904-99130998	3,4	2	exon-spanning peptide	952	protein_coding	protein_coding	191	chr7:99127460-99132828	annotated	CDS	unreviewed(TrEMBL)	-	20.99	9.9	-0.13	91.36	TRUE	TRUE	TRUE	FALSE	FALSE	FALSE	FALSE	TRUE	FALSE
FIMESGAK	chr7:99129225-99129248	D3YV43	Small ribosomal subunit protein uS3	ENSMUST00000107096.2	ENSMUSG00000030744.14	Rps3	-	chr7:99129225-99129248	chr7:99129111-99129270	5	1	exonic peptide	952	protein_coding	protein_coding	191	chr7:99127460-99132828	annotated	CDS	unreviewed(TrEMBL)	-	20.99	9.9	-0.13	91.36	TRUE	TRUE	TRUE	FALSE	FALSE	FALSE	FALSE	TRUE	FALSE
FVADGIFK	chr7:99131884-99131907	D3YV43	Small ribosomal subunit protein uS3	ENSMUST00000107096.2	ENSMUSG00000030744.14	Rps3	-	chr7:99131884-99131907	chr7:99131777-99131907	2	1	exonic peptide	952	protein_coding	protein_coding	191	chr7:99127460-99132828	annotated	CDS	unreviewed(TrEMBL)	-	20.99	9.9	-0.13	91.36	TRUE	TRUE	TRUE	FALSE	FALSE	FALSE	FALSE	TRUE	FALSE
GCEVVVSGK	chr7:99129198-99129224	D3YV43	Small ribosomal subunit protein uS3	ENSMUST00000107096.2	ENSMUSG00000030744.14	Rps3	-	chr7:99129198-99129224	chr7:99129111-99129270	5	1	exonic peptide	952	protein_coding	protein_coding	191	chr7:99127460-99132828	annotated	CDS	unreviewed(TrEMBL)	-	20.99	9.9	-0.13	91.36	TRUE	TRUE	TRUE	FALSE	FALSE	FALSE	FALSE	TRUE	FALSE
GIFKAELNE	chr7:99131869-99131895	D3YV43	Small ribosomal subunit protein uS3	ENSMUST00000107096.2	ENSMUSG00000030744.14	Rps3	-	chr7:99131869-99131895	chr7:99131777-99131907	2	1	exonic peptide	952	protein_coding	protein_coding	191	chr7:99127460-99132828	annotated	CDS	unreviewed(TrEMBL)	-	20.99	9.9	-0.13	91.36	TRUE	TRUE	TRUE	FALSE	FALSE	FALSE	FALSE	TRUE	FALSE
GLCAIAQAESLR	chr7:99130936-99130971	D3YV43	Small ribosomal subunit protein uS3	ENSMUST00000107096.2	ENSMUSG00000030744.14	Rps3	-	chr7:99130936-99130971	chr7:99130904-99130998	4	1	exonic peptide	952	protein_coding	protein_coding	191	chr7:99127460-99132828	annotated	CDS	unreviewed(TrEMBL)	-	20.99	9.9	-0.13	91.36	TRUE	TRUE	TRUE	FALSE	FALSE	FALSE	FALSE	TRUE	FALSE
IIILATRTQNVLGE	chr7:99131540-99131796	D3YV43	Small ribosomal subunit protein uS3	ENSMUST00000107096.2	ENSMUSG00000030744.14	Rps3	-	chr7:99131777-99131796,chr7:99131540-99131561	chr7:99131777-99131907,chr7:99131468-99131561	2,3	2	exon-spanning peptide	952	protein_coding	protein_coding	191	chr7:99127460-99132828	annotated	CDS	unreviewed(TrEMBL)	-	20.99	9.9	-0.13	91.36	TRUE	TRUE	TRUE	FALSE	FALSE	FALSE	FALSE	TRUE	FALSE
IRELTAVVQK	chr7:99131498-99131527	D3YV43	Small ribosomal subunit protein uS3	ENSMUST00000107096.2	ENSMUSG00000030744.14	Rps3	-	chr7:99131498-99131527	chr7:99131468-99131561	3	1	exonic peptide	952	protein_coding	protein_coding	191	chr7:99127460-99132828	annotated	CDS	unreviewed(TrEMBL)	-	20.99	9.9	-0.13	91.36	TRUE	TRUE	TRUE	FALSE	FALSE	FALSE	FALSE	TRUE	FALSE
KFVADGIFK	chr7:99131884-99132801	D3YV43	Small ribosomal subunit protein uS3	ENSMUST00000107096.2	ENSMUSG00000030744.14	Rps3	-	chr7:99132799-99132801,chr7:99131884-99131907	chr7:99132799-99132858,chr7:99131777-99131907	1,2	2	exon-spanning peptide	952	protein_coding	protein_coding	191	chr7:99127460-99132828	annotated	CDS	unreviewed(TrEMBL)	-	20.99	9.9	-0.13	91.36	TRUE	TRUE	TRUE	FALSE	FALSE	FALSE	FALSE	TRUE	FALSE
LLGGLAVR	chr7:99130906-99130929	D3YV43	Small ribosomal subunit protein uS3	ENSMUST00000107096.2	ENSMUSG00000030744.14	Rps3	-	chr7:99130906-99130929	chr7:99130904-99130998	4	1	exonic peptide	952	protein_coding	protein_coding	191	chr7:99127460-99132828	annotated	CDS	unreviewed(TrEMBL)	-	20.99	9.9	-0.13	91.36	TRUE	TRUE	TRUE	FALSE	FALSE	FALSE	FALSE	TRUE	FALSE
LTAVVQKRFGFPE	chr7:99131480-99131518	D3YV43	Small ribosomal subunit protein uS3	ENSMUST00000107096.2	ENSMUSG00000030744.14	Rps3	-	chr7:99131480-99131518	chr7:99131468-99131561	3	1	exonic peptide	952	protein_coding	protein_coding	191	chr7:99127460-99132828	annotated	CDS	unreviewed(TrEMBL)	-	20.99	9.9	-0.13	91.36	TRUE	TRUE	TRUE	FALSE	FALSE	FALSE	FALSE	TRUE	FALSE
LTAVVQKRFGFPEGSVE	chr7:99131468-99131518	D3YV43	Small ribosomal subunit protein uS3	ENSMUST00000107096.2	ENSMUSG00000030744.14	Rps3	-	chr7:99131468-99131518	chr7:99131468-99131561	3	1	exonic peptide	952	protein_coding	protein_coding	191	chr7:99127460-99132828	annotated	CDS	unreviewed(TrEMBL)	-	20.99	9.9	-0.13	91.36	TRUE	TRUE	TRUE	FALSE	FALSE	FALSE	FALSE	TRUE	FALSE
RFGFPEGSVELYAEK	chr7:99130984-99131497	D3YV43	Small ribosomal subunit protein uS3	ENSMUST00000107096.2	ENSMUSG00000030744.14	Rps3	-	chr7:99131468-99131497,chr7:99130984-99130998	chr7:99131468-99131561,chr7:99130904-99130998	3,4	2	exon-spanning peptide	952	protein_coding	protein_coding	191	chr7:99127460-99132828	annotated	CDS	unreviewed(TrEMBL)	-	20.99	9.9	-0.13	91.36	TRUE	TRUE	TRUE	FALSE	FALSE	FALSE	FALSE	TRUE	FALSE
TEIIILATR	chr7:99131561-99131802	D3YV43	Small ribosomal subunit protein uS3	ENSMUST00000107096.2	ENSMUSG00000030744.14	Rps3	-	chr7:99131777-99131802,chr7:99131561-99131561	chr7:99131777-99131907,chr7:99131468-99131561	2,3	2	exon-spanning peptide	952	protein_coding	protein_coding	191	chr7:99127460-99132828	annotated	CDS	unreviewed(TrEMBL)	-	20.99	9.9	-0.13	91.36	TRUE	TRUE	TRUE	FALSE	FALSE	FALSE	FALSE	TRUE	FALSE
TQNVLGEK	chr7:99131537-99131560	D3YV43	Small ribosomal subunit protein uS3	ENSMUST00000107096.2	ENSMUSG00000030744.14	Rps3	-	chr7:99131537-99131560	chr7:99131468-99131561	3	1	exonic peptide	952	protein_coding	protein_coding	191	chr7:99127460-99132828	annotated	CDS	unreviewed(TrEMBL)	-	20.99	9.9	-0.13	91.36	TRUE	TRUE	TRUE	FALSE	FALSE	FALSE	FALSE	TRUE	FALSE
AKELNVMFIETSAK	chr7:100283883-100283924	D3YV69	RAB6A, member RAS oncogene family	ENSMUST00000098252.5	ENSMUSG00000030704.15	Rab6a	+	chr7:100283883-100283924	chr7:100283852-100283945	6	1	exonic peptide	3110	protein_coding	protein_coding	175	chr7:100275788-100288523	annotated	CDS	unreviewed(TrEMBL)	-	19.96	4.67	-0.5	80.23	FALSE	TRUE	TRUE	FALSE	FALSE	FALSE	FALSE	TRUE	TRUE
DSAAAVVVYDITNVNSFQQTTK	chr7:100278942-100280977	D3YV69	RAB6A, member RAS oncogene family	ENSMUST00000098252.5	ENSMUSG00000030704.15	Rab6a	+	chr7:100278942-100278978,chr7:100280949-100280977	chr7:100278873-100278978,chr7:100280949-100281060	4,5	2	exon-spanning peptide	3110	protein_coding	protein_coding	175	chr7:100275788-100288523	annotated	CDS	unreviewed(TrEMBL)	-	19.96	4.67	-0.5	80.23	FALSE	TRUE	TRUE	FALSE	TRUE	FALSE	FALSE	TRUE	TRUE
DTAGQERF	chr7:100278891-100278914	D3YV69	RAB6A, member RAS oncogene family	ENSMUST00000098252.5	ENSMUSG00000030704.15	Rab6a	+	chr7:100278891-100278914	chr7:100278873-100278978	4	1	exonic peptide	3110	protein_coding	protein_coding	175	chr7:100275788-100288523	annotated	CDS	unreviewed(TrEMBL)	-	19.96	4.67	-0.5	80.23	FALSE	TRUE	FALSE	FALSE	FALSE	FALSE	FALSE	TRUE	TRUE
DVIIMLVGNKT	chr7:100281011-100281043	D3YV69	RAB6A, member RAS oncogene family	ENSMUST00000098252.5	ENSMUSG00000030704.15	Rab6a	+	chr7:100281011-100281043	chr7:100280949-100281060	5	1	exonic peptide	3110	protein_coding	protein_coding	175	chr7:100275788-100288523	annotated	CDS	unreviewed(TrEMBL)	-	19.96	4.67	-0.5	80.23	FALSE	TRUE	FALSE	FALSE	FALSE	FALSE	FALSE	TRUE	TRUE
DVIIMLVGNKTDLA	chr7:100281011-100281052	D3YV69	RAB6A, member RAS oncogene family	ENSMUST00000098252.5	ENSMUSG00000030704.15	Rab6a	+	chr7:100281011-100281052	chr7:100280949-100281060	5	1	exonic peptide	3110	protein_coding	protein_coding	175	chr7:100275788-100288523	annotated	CDS	unreviewed(TrEMBL)	-	19.96	4.67	-0.5	80.23	FALSE	TRUE	FALSE	FALSE	FALSE	FALSE	FALSE	TRUE	TRUE
EDMIDIK	chr7:100285962-100288475	D3YV69	RAB6A, member RAS oncogene family	ENSMUST00000098252.5	ENSMUSG00000030704.15	Rab6a	+	chr7:100285962-100285968,chr7:100288462-100288475	chr7:100285902-100285968,chr7:100288462-100290475	7,8	2	exon-spanning peptide	3110	protein_coding	protein_coding	175	chr7:100275788-100288523	annotated	CDS	unreviewed(TrEMBL)	-	19.96	4.67	-0.5	80.23	FALSE	TRUE	TRUE	FALSE	FALSE	FALSE	FALSE	TRUE	TRUE
ELNVMFIETSAK	chr7:100283889-100283924	D3YV69	RAB6A, member RAS oncogene family	ENSMUST00000098252.5	ENSMUSG00000030704.15	Rab6a	+	chr7:100283889-100283924	chr7:100283852-100283945	6	1	exonic peptide	3110	protein_coding	protein_coding	175	chr7:100275788-100288523	annotated	CDS	unreviewed(TrEMBL)	-	19.96	4.67	-0.5	80.23	FALSE	TRUE	TRUE	FALSE	FALSE	FALSE	FALSE	TRUE	TRUE
GSDVIIMLVGNK	chr7:100281005-100281040	D3YV69	RAB6A, member RAS oncogene family	ENSMUST00000098252.5	ENSMUSG00000030704.15	Rab6a	+	chr7:100281005-100281040	chr7:100280949-100281060	5	1	exonic peptide	3110	protein_coding	protein_coding	175	chr7:100275788-100288523	annotated	CDS	unreviewed(TrEMBL)	-	19.96	4.67	-0.5	80.23	FALSE	TRUE	FALSE	FALSE	FALSE	FALSE	FALSE	TRUE	TRUE
GSDVIIMLVGNKTDLADK	chr7:100281005-100281058	D3YV69	RAB6A, member RAS oncogene family	ENSMUST00000098252.5	ENSMUSG00000030704.15	Rab6a	+	chr7:100281005-100281058	chr7:100280949-100281060	5	1	exonic peptide	3110	protein_coding	protein_coding	175	chr7:100275788-100288523	annotated	CDS	unreviewed(TrEMBL)	-	19.96	4.67	-0.5	80.23	FALSE	TRUE	FALSE	FALSE	FALSE	FALSE	FALSE	TRUE	TRUE
IKLEKPQEQPVNE	chr7:100288470-100288508	D3YV69	RAB6A, member RAS oncogene family	ENSMUST00000098252.5	ENSMUSG00000030704.15	Rab6a	+	chr7:100288470-100288508	chr7:100288462-100290475	8	1	exonic peptide	3110	protein_coding	protein_coding	175	chr7:100275788-100288523	annotated	CDS	unreviewed(TrEMBL)	-	19.96	4.67	-0.5	80.23	FALSE	TRUE	TRUE	FALSE	FALSE	FALSE	FALSE	TRUE	TRUE
LNVMFIE	chr7:100283892-100283912	D3YV69	RAB6A, member RAS oncogene family	ENSMUST00000098252.5	ENSMUSG00000030704.15	Rab6a	+	chr7:100283892-100283912	chr7:100283852-100283945	6	1	exonic peptide	3110	protein_coding	protein_coding	175	chr7:100275788-100288523	annotated	CDS	unreviewed(TrEMBL)	-	19.96	4.67	-0.5	80.23	FALSE	TRUE	TRUE	FALSE	FALSE	FALSE	FALSE	TRUE	TRUE
LQLWDTAGQER	chr7:100278879-100278911	D3YV69	RAB6A, member RAS oncogene family	ENSMUST00000098252.5	ENSMUSG00000030704.15	Rab6a	+	chr7:100278879-100278911	chr7:100278873-100278978	4	1	exonic peptide	3110	protein_coding	protein_coding	175	chr7:100275788-100288523	annotated	CDS	unreviewed(TrEMBL)	-	19.96	4.67	-0.5	80.23	FALSE	TRUE	FALSE	FALSE	FALSE	FALSE	FALSE	TRUE	TRUE
QVSIEEGER	chr7:100283853-100283879	D3YV69	RAB6A, member RAS oncogene family	ENSMUST00000098252.5	ENSMUSG00000030704.15	Rab6a	+	chr7:100283853-100283879	chr7:100283852-100283945	6	1	exonic peptide	3110	protein_coding	protein_coding	175	chr7:100275788-100288523	annotated	CDS	unreviewed(TrEMBL)	-	19.96	4.67	-0.5	80.23	FALSE	TRUE	TRUE	FALSE	FALSE	FALSE	FALSE	TRUE	TRUE
QVSIEEGERK	chr7:100283853-100283882	D3YV69	RAB6A, member RAS oncogene family	ENSMUST00000098252.5	ENSMUSG00000030704.15	Rab6a	+	chr7:100283853-100283882	chr7:100283852-100283945	6	1	exonic peptide	3110	protein_coding	protein_coding	175	chr7:100275788-100288523	annotated	CDS	unreviewed(TrEMBL)	-	19.96	4.67	-0.5	80.23	FALSE	TRUE	TRUE	FALSE	FALSE	FALSE	FALSE	TRUE	TRUE
RQVSIEEGER	chr7:100281059-100283879	D3YV69	RAB6A, member RAS oncogene family	ENSMUST00000098252.5	ENSMUSG00000030704.15	Rab6a	+	chr7:100281059-100281060,chr7:100283852-100283879	chr7:100280949-100281060,chr7:100283852-100283945	5,6	2	exon-spanning peptide	3110	protein_coding	protein_coding	175	chr7:100275788-100288523	annotated	CDS	unreviewed(TrEMBL)	-	19.96	4.67	-0.5	80.23	FALSE	TRUE	TRUE	FALSE	FALSE	FALSE	FALSE	TRUE	TRUE
RVAAALPGMESTQDR	chr7:100285911-100285955	D3YV69	RAB6A, member RAS oncogene family	ENSMUST00000098252.5	ENSMUSG00000030704.15	Rab6a	+	chr7:100285911-100285955	chr7:100285902-100285968	7	1	exonic peptide	3110	protein_coding	protein_coding	175	chr7:100275788-100288523	annotated	CDS	unreviewed(TrEMBL)	-	19.96	4.67	-0.5	80.23	FALSE	TRUE	TRUE	FALSE	FALSE	FALSE	FALSE	TRUE	TRUE
SLIPSYIR	chr7:100278918-100278941	D3YV69	RAB6A, member RAS oncogene family	ENSMUST00000098252.5	ENSMUSG00000030704.15	Rab6a	+	chr7:100278918-100278941	chr7:100278873-100278978	4	1	exonic peptide	3110	protein_coding	protein_coding	175	chr7:100275788-100288523	annotated	CDS	unreviewed(TrEMBL)	-	19.96	4.67	-0.5	80.23	FALSE	TRUE	FALSE	FALSE	FALSE	FALSE	FALSE	TRUE	TRUE
SREDMIDIK	chr7:100285956-100288475	D3YV69	RAB6A, member RAS oncogene family	ENSMUST00000098252.5	ENSMUSG00000030704.15	Rab6a	+	chr7:100285956-100285968,chr7:100288462-100288475	chr7:100285902-100285968,chr7:100288462-100290475	7,8	2	exon-spanning peptide	3110	protein_coding	protein_coding	175	chr7:100275788-100288523	annotated	CDS	unreviewed(TrEMBL)	-	19.96	4.67	-0.5	80.23	FALSE	TRUE	TRUE	FALSE	FALSE	FALSE	FALSE	TRUE	TRUE
TDLADKR	chr7:100281041-100283852	D3YV69	RAB6A, member RAS oncogene family	ENSMUST00000098252.5	ENSMUSG00000030704.15	Rab6a	+	chr7:100281041-100281060,chr7:100283852-100283852	chr7:100280949-100281060,chr7:100283852-100283945	5,6	2	exon-spanning peptide	3110	protein_coding	protein_coding	175	chr7:100275788-100288523	annotated	CDS	unreviewed(TrEMBL)	-	19.96	4.67	-0.5	80.23	FALSE	TRUE	FALSE	FALSE	FALSE	FALSE	FALSE	TRUE	TRUE
TMYLEDR	chr7:100277641-100277661	D3YV69	RAB6A, member RAS oncogene family	ENSMUST00000098252.5	ENSMUSG00000030704.15	Rab6a	+	chr7:100277641-100277661	chr7:100277611-100277664	3	1	exonic peptide	3110	protein_coding	protein_coding	175	chr7:100275788-100288523	annotated	CDS	unreviewed(TrEMBL)	-	19.96	4.67	-0.5	80.23	FALSE	TRUE	FALSE	FALSE	FALSE	FALSE	FALSE	TRUE	TRUE
VAAALPGMESTQDR	chr7:100285914-100285955	D3YV69	RAB6A, member RAS oncogene family	ENSMUST00000098252.5	ENSMUSG00000030704.15	Rab6a	+	chr7:100285914-100285955	chr7:100285902-100285968	7	1	exonic peptide	3110	protein_coding	protein_coding	175	chr7:100275788-100288523	annotated	CDS	unreviewed(TrEMBL)	-	19.96	4.67	-0.5	80.23	FALSE	TRUE	TRUE	FALSE	FALSE	FALSE	FALSE	TRUE	TRUE
MEQQQQQLR	chr7:105289800-105289826	D3YVK6	Translocase of inner mitochondrial membrane 10B	ENSMUST00000106784.2	ENSMUSG00000089847.9	Timm10b	+	chr7:105289800-105289826	chr7:105289797-105289829	1	1	exonic peptide	494	protein_coding	protein_coding	102	chr7:105289800-105290847	annotated	CDS	unreviewed(TrEMBL)	-	11.6	9.2	-0.69	68.92	TRUE	TRUE	FALSE	FALSE	FALSE	FALSE	FALSE	TRUE	FALSE
QAEIFFE	chr14:20459184-20459204	D3YVL2-2	Isoform 2 of Cilia- and flagella-associated protein 70	ENSMUST00000022348.15	ENSMUSG00000039543.17	Cfap70	-	chr14:20459184-20459204	chr14:20459135-20459250	18	1	exonic peptide	3469	protein_coding	protein_coding	1097	chr14:20444392-20498685	annotated	CDS	reviewed(Swiss-Prot)	-	123.1	5.23	-0.37	84.62	TRUE	TRUE	TRUE	FALSE	FALSE	FALSE	FALSE	TRUE	FALSE
QAEIFFE	chr14:20459184-20459204	D3YVL2	Cilia- and flagella-associated protein 70	ENSMUST00000056073.14	ENSMUSG00000039543.17	Cfap70	-	chr14:20459184-20459204	chr14:20459135-20459250	19	1	exonic peptide	3615	protein_coding	protein_coding	1141	chr14:20444392-20498685	annotated	CDS	reviewed(Swiss-Prot)	-	128.28	5.24	-0.36	85.54	TRUE	TRUE	TRUE	FALSE	FALSE	FALSE	FALSE	TRUE	FALSE
ACQLTYPLHTYPK	chr4:107036076-107036114	D3YVM2	Transmembrane protein 59	ENSMUST00000106753.3	ENSMUSG00000028618.12	Tmem59	+	chr4:107036076-107036114	chr4:107035724-107036114	1	1	exonic peptide	1148	protein_coding	protein_coding	256	chr4:107035926-107057717	annotated	CDS	unreviewed(TrEMBL)	-	28.59	5.08	-0.01	93.4	TRUE	TRUE	TRUE	FALSE	FALSE	FALSE	FALSE	TRUE	FALSE
AGPLPTKVNLAHSE	chr4:107057673-107057714	D3YVM2	Transmembrane protein 59	ENSMUST00000106753.3	ENSMUSG00000028618.12	Tmem59	+	chr4:107057673-107057714	chr4:107057565-107057895	6	1	exonic peptide	1148	protein_coding	protein_coding	256	chr4:107035926-107057717	annotated	CDS	unreviewed(TrEMBL)	-	28.59	5.08	-0.01	93.4	TRUE	TRUE	TRUE	FALSE	FALSE	FALSE	FALSE	TRUE	FALSE
AGPLPTKVNLAHSEI	chr4:107057673-107057716	D3YVM2	Transmembrane protein 59	ENSMUST00000106753.3	ENSMUSG00000028618.12	Tmem59	+	chr4:107057673-107057716	chr4:107057565-107057895	6	1	exonic peptide	1148	protein_coding	protein_coding	256	chr4:107035926-107057717	annotated	CDS	unreviewed(TrEMBL)	-	28.59	5.08	-0.01	93.4	TRUE	TRUE	TRUE	FALSE	FALSE	FALSE	FALSE	TRUE	FALSE
EAGPLPTKVNLAHSEI	chr4:107057670-107057716	D3YVM2	Transmembrane protein 59	ENSMUST00000106753.3	ENSMUSG00000028618.12	Tmem59	+	chr4:107057670-107057716	chr4:107057565-107057895	6	1	exonic peptide	1148	protein_coding	protein_coding	256	chr4:107035926-107057717	annotated	CDS	unreviewed(TrEMBL)	-	28.59	5.08	-0.01	93.4	TRUE	TRUE	TRUE	FALSE	FALSE	FALSE	FALSE	TRUE	FALSE
IVIFQSK	chr4:107047870-107049664	D3YVM2	Transmembrane protein 59	ENSMUST00000106753.3	ENSMUSG00000028618.12	Tmem59	+	chr4:107047870-107047884,chr4:107049659-107049664	chr4:107047732-107047884,chr4:107049659-107049740	2,3	2	exon-spanning peptide	1148	protein_coding	protein_coding	256	chr4:107035926-107057717	annotated	CDS	unreviewed(TrEMBL)	-	28.59	5.08	-0.01	93.4	TRUE	TRUE	TRUE	FALSE	FALSE	FALSE	FALSE	TRUE	FALSE
IVIFQSKPEIQYAPQLEQEPTNLR	chr4:107047870-107049715	D3YVM2	Transmembrane protein 59	ENSMUST00000106753.3	ENSMUSG00000028618.12	Tmem59	+	chr4:107047870-107047884,chr4:107049659-107049715	chr4:107047732-107047884,chr4:107049659-107049740	2,3	2	exon-spanning peptide	1148	protein_coding	protein_coding	256	chr4:107035926-107057717	annotated	CDS	unreviewed(TrEMBL)	-	28.59	5.08	-0.01	93.4	TRUE	TRUE	TRUE	FALSE	FALSE	FALSE	FALSE	TRUE	FALSE
LSIYGDLEFMNEQK	chr4:107057568-107057609	D3YVM2	Transmembrane protein 59	ENSMUST00000106753.3	ENSMUSG00000028618.12	Tmem59	+	chr4:107057568-107057609	chr4:107057565-107057895	6	1	exonic peptide	1148	protein_coding	protein_coding	256	chr4:107035926-107057717	annotated	CDS	unreviewed(TrEMBL)	-	28.59	5.08	-0.01	93.4	TRUE	TRUE	TRUE	FALSE	FALSE	FALSE	FALSE	TRUE	FALSE
NYLEEEESDGFLR	chr4:107050528-107050566	D3YVM2	Transmembrane protein 59	ENSMUST00000106753.3	ENSMUSG00000028618.12	Tmem59	+	chr4:107050528-107050566	chr4:107050496-107050577	4	1	exonic peptide	1148	protein_coding	protein_coding	256	chr4:107035926-107057717	annotated	CDS	unreviewed(TrEMBL)	-	28.59	5.08	-0.01	93.4	TRUE	TRUE	TRUE	FALSE	FALSE	FALSE	FALSE	TRUE	FALSE
QEPTNLRE	chr4:107049695-107049718	D3YVM2	Transmembrane protein 59	ENSMUST00000106753.3	ENSMUSG00000028618.12	Tmem59	+	chr4:107049695-107049718	chr4:107049659-107049740	3	1	exonic peptide	1148	protein_coding	protein_coding	256	chr4:107035926-107057717	annotated	CDS	unreviewed(TrEMBL)	-	28.59	5.08	-0.01	93.4	TRUE	TRUE	TRUE	FALSE	FALSE	FALSE	FALSE	TRUE	FALSE
SQTEEHEEAGPLPTK	chr4:107057649-107057693	D3YVM2	Transmembrane protein 59	ENSMUST00000106753.3	ENSMUSG00000028618.12	Tmem59	+	chr4:107057649-107057693	chr4:107057565-107057895	6	1	exonic peptide	1148	protein_coding	protein_coding	256	chr4:107035926-107057717	annotated	CDS	unreviewed(TrEMBL)	-	28.59	5.08	-0.01	93.4	TRUE	TRUE	TRUE	FALSE	FALSE	FALSE	FALSE	TRUE	FALSE
VNLAHSEI	chr4:107057694-107057716	D3YVM2	Transmembrane protein 59	ENSMUST00000106753.3	ENSMUSG00000028618.12	Tmem59	+	chr4:107057694-107057716	chr4:107057565-107057895	6	1	exonic peptide	1148	protein_coding	protein_coding	256	chr4:107035926-107057717	annotated	CDS	unreviewed(TrEMBL)	-	28.59	5.08	-0.01	93.4	TRUE	TRUE	TRUE	FALSE	FALSE	FALSE	FALSE	TRUE	FALSE
YPAPSLVIVR	chr4:107057619-107057648	D3YVM2	Transmembrane protein 59	ENSMUST00000106753.3	ENSMUSG00000028618.12	Tmem59	+	chr4:107057619-107057648	chr4:107057565-107057895	6	1	exonic peptide	1148	protein_coding	protein_coding	256	chr4:107035926-107057717	annotated	CDS	unreviewed(TrEMBL)	-	28.59	5.08	-0.01	93.4	TRUE	TRUE	TRUE	FALSE	FALSE	FALSE	FALSE	TRUE	FALSE
ALVDHLNVGVAQAYMNQRKLDHE	chr10:128756518-128758548	D3YVM8	Biogenesis of lysosome-related organelles complex 1 subunit 1	ENSMUST00000131271.2	ENSMUSG00000090247.8	Bloc1s1	-	chr10:128758523-128758548,chr10:128756518-128756560	chr10:128758523-128758595,chr10:128756428-128756560	2,3	2	exon-spanning peptide	475	protein_coding	protein_coding	121	chr10:128755869-128759845	annotated	CDS	unreviewed(TrEMBL)	-	13.9	6.8	-0.49	86.36	TRUE	TRUE	TRUE	FALSE	FALSE	FALSE	FALSE	TRUE	FALSE
EIGDVENWAR	chr10:128755947-128755976	D3YVM8	Biogenesis of lysosome-related organelles complex 1 subunit 1	ENSMUST00000131271.2	ENSMUSG00000090247.8	Bloc1s1	-	chr10:128755947-128755976	chr10:128755816-128755976	4	1	exonic peptide	475	protein_coding	protein_coding	121	chr10:128755869-128759845	annotated	CDS	unreviewed(TrEMBL)	-	13.9	6.8	-0.49	86.36	TRUE	TRUE	TRUE	FALSE	FALSE	FALSE	FALSE	TRUE	FALSE
GQLQSAPS	chr10:128755870-128755892	D3YVM8	Biogenesis of lysosome-related organelles complex 1 subunit 1	ENSMUST00000131271.2	ENSMUSG00000090247.8	Bloc1s1	-	chr10:128755870-128755892	chr10:128755816-128755976	4	1	exonic peptide	475	protein_coding	protein_coding	121	chr10:128755869-128759845	annotated	CDS	unreviewed(TrEMBL)	-	13.9	6.8	-0.49	86.36	TRUE	TRUE	TRUE	FALSE	FALSE	FALSE	FALSE	TRUE	FALSE
KLDHEVK	chr10:128756512-128756532	D3YVM8	Biogenesis of lysosome-related organelles complex 1 subunit 1	ENSMUST00000131271.2	ENSMUSG00000090247.8	Bloc1s1	-	chr10:128756512-128756532	chr10:128756428-128756560	3	1	exonic peptide	475	protein_coding	protein_coding	121	chr10:128755869-128759845	annotated	CDS	unreviewed(TrEMBL)	-	13.9	6.8	-0.49	86.36	TRUE	TRUE	TRUE	FALSE	FALSE	FALSE	FALSE	TRUE	FALSE
LDMRTIATALE	chr10:128755905-128755937	D3YVM8	Biogenesis of lysosome-related organelles complex 1 subunit 1	ENSMUST00000131271.2	ENSMUSG00000090247.8	Bloc1s1	-	chr10:128755905-128755937	chr10:128755816-128755976	4	1	exonic peptide	475	protein_coding	protein_coding	121	chr10:128755869-128759845	annotated	CDS	unreviewed(TrEMBL)	-	13.9	6.8	-0.49	86.36	TRUE	TRUE	TRUE	FALSE	FALSE	FALSE	FALSE	TRUE	FALSE
NFNQALKE	chr10:128755974-128756448	D3YVM8	Biogenesis of lysosome-related organelles complex 1 subunit 1	ENSMUST00000131271.2	ENSMUSG00000090247.8	Bloc1s1	-	chr10:128756428-128756448,chr10:128755974-128755976	chr10:128756428-128756560,chr10:128755816-128755976	3,4	2	exon-spanning peptide	475	protein_coding	protein_coding	121	chr10:128755869-128759845	annotated	CDS	unreviewed(TrEMBL)	-	13.9	6.8	-0.49	86.36	TRUE	TRUE	TRUE	FALSE	FALSE	FALSE	FALSE	TRUE	FALSE
NWARSIE	chr10:128755938-128755958	D3YVM8	Biogenesis of lysosome-related organelles complex 1 subunit 1	ENSMUST00000131271.2	ENSMUSG00000090247.8	Bloc1s1	-	chr10:128755938-128755958	chr10:128755816-128755976	4	1	exonic peptide	475	protein_coding	protein_coding	121	chr10:128755869-128759845	annotated	CDS	unreviewed(TrEMBL)	-	13.9	6.8	-0.49	86.36	TRUE	TRUE	TRUE	FALSE	FALSE	FALSE	FALSE	TRUE	FALSE
QTGQWIGMVENFNQALK	chr10:128756428-128756478	D3YVM8	Biogenesis of lysosome-related organelles complex 1 subunit 1	ENSMUST00000131271.2	ENSMUSG00000090247.8	Bloc1s1	-	chr10:128756428-128756478	chr10:128756428-128756560	3	1	exonic peptide	475	protein_coding	protein_coding	121	chr10:128755869-128759845	annotated	CDS	unreviewed(TrEMBL)	-	13.9	6.8	-0.49	86.36	TRUE	TRUE	TRUE	FALSE	FALSE	FALSE	FALSE	TRUE	FALSE
SIELDMR	chr10:128755926-128755946	D3YVM8	Biogenesis of lysosome-related organelles complex 1 subunit 1	ENSMUST00000131271.2	ENSMUSG00000090247.8	Bloc1s1	-	chr10:128755926-128755946	chr10:128755816-128755976	4	1	exonic peptide	475	protein_coding	protein_coding	121	chr10:128755869-128759845	annotated	CDS	unreviewed(TrEMBL)	-	13.9	6.8	-0.49	86.36	TRUE	TRUE	TRUE	FALSE	FALSE	FALSE	FALSE	TRUE	FALSE
TIATALEYVYK	chr10:128755893-128755925	D3YVM8	Biogenesis of lysosome-related organelles complex 1 subunit 1	ENSMUST00000131271.2	ENSMUSG00000090247.8	Bloc1s1	-	chr10:128755893-128755925	chr10:128755816-128755976	4	1	exonic peptide	475	protein_coding	protein_coding	121	chr10:128755869-128759845	annotated	CDS	unreviewed(TrEMBL)	-	13.9	6.8	-0.49	86.36	TRUE	TRUE	TRUE	FALSE	FALSE	FALSE	FALSE	TRUE	FALSE
TLQVQAAQFAK	chr10:128756479-128756511	D3YVM8	Biogenesis of lysosome-related organelles complex 1 subunit 1	ENSMUST00000131271.2	ENSMUSG00000090247.8	Bloc1s1	-	chr10:128756479-128756511	chr10:128756428-128756560	3	1	exonic peptide	475	protein_coding	protein_coding	121	chr10:128755869-128759845	annotated	CDS	unreviewed(TrEMBL)	-	13.9	6.8	-0.49	86.36	TRUE	TRUE	TRUE	FALSE	FALSE	FALSE	FALSE	TRUE	FALSE
YVYKGQLQSAPS	chr10:128755870-128755904	D3YVM8	Biogenesis of lysosome-related organelles complex 1 subunit 1	ENSMUST00000131271.2	ENSMUSG00000090247.8	Bloc1s1	-	chr10:128755870-128755904	chr10:128755816-128755976	4	1	exonic peptide	475	protein_coding	protein_coding	121	chr10:128755869-128759845	annotated	CDS	unreviewed(TrEMBL)	-	13.9	6.8	-0.49	86.36	TRUE	TRUE	TRUE	FALSE	FALSE	FALSE	FALSE	TRUE	FALSE
EMFITVEFER	chr7:109424551-109424580	D3YVM9	Signal peptide, CUB domain, EGF-like 2	ENSMUST00000106729.8	ENSMUSG00000007279.15	Scube2	-	chr7:109424551-109424580	chr7:109424526-109424681	15	1	exonic peptide	3563	protein_coding	protein_coding	968	chr7:109398463-109464793	annotated	CDS	unreviewed(TrEMBL)	-	106.65	6.81	-0.56	58.51	TRUE	TRUE	TRUE	TRUE	TRUE	FALSE	TRUE	TRUE	TRUE
EQFHLQLSGMDLDMAKTPSR	chr7:109424033-109424092	D3YVM9	Signal peptide, CUB domain, EGF-like 2	ENSMUST00000106729.8	ENSMUSG00000007279.15	Scube2	-	chr7:109424033-109424092	chr7:109423972-109424178	16	1	exonic peptide	3563	protein_coding	protein_coding	968	chr7:109398463-109464793	annotated	CDS	unreviewed(TrEMBL)	-	106.65	6.81	-0.56	58.51	TRUE	TRUE	TRUE	TRUE	TRUE	FALSE	TRUE	TRUE	TRUE
LSPEGLRPALPER	chr7:109424677-109428275	D3YVM9	Signal peptide, CUB domain, EGF-like 2	ENSMUST00000106729.8	ENSMUSG00000007279.15	Scube2	-	chr7:109428242-109428275,chr7:109424677-109424681	chr7:109428242-109428346,chr7:109424526-109424681	14,15	2	exon-spanning peptide	3563	protein_coding	protein_coding	968	chr7:109398463-109464793	annotated	CDS	unreviewed(TrEMBL)	-	106.65	6.81	-0.56	58.51	TRUE	TRUE	TRUE	TRUE	TRUE	FALSE	TRUE	TRUE	TRUE
LYASENHQEILK	chr7:109399781-109399816	D3YVM9	Signal peptide, CUB domain, EGF-like 2	ENSMUST00000106729.8	ENSMUSG00000007279.15	Scube2	-	chr7:109399781-109399816	chr7:109399781-109399860	21	1	exonic peptide	3563	protein_coding	protein_coding	968	chr7:109398463-109464793	annotated	CDS	unreviewed(TrEMBL)	-	106.65	6.81	-0.56	58.51	TRUE	TRUE	FALSE	FALSE	FALSE	FALSE	TRUE	TRUE	TRUE
NHQEILK	chr7:109399781-109399801	D3YVM9	Signal peptide, CUB domain, EGF-like 2	ENSMUST00000106729.8	ENSMUSG00000007279.15	Scube2	-	chr7:109399781-109399801	chr7:109399781-109399860	21	1	exonic peptide	3563	protein_coding	protein_coding	968	chr7:109398463-109464793	annotated	CDS	unreviewed(TrEMBL)	-	106.65	6.81	-0.56	58.51	TRUE	TRUE	FALSE	FALSE	FALSE	FALSE	TRUE	TRUE	TRUE
DHKSTSHFRTGEE	chr7:115701209-115702453	D3YVR9	Small acidic protein	ENSMUST00000032899.12	ENSMUSG00000030663.13	1110004F10Rik	+	chr7:115701209-115701239,chr7:115702446-115702453	chr7:115701179-115701239,chr7:115702446-115702555	3,4	2	exon-spanning peptide	1479	protein_coding	protein_coding	137	chr7:115698744-115703671	annotated	CDS	unreviewed(TrEMBL)	-	15.17	4.26	-1.51	33.5	FALSE	TRUE	TRUE	FALSE	FALSE	FALSE	FALSE	TRUE	FALSE
INEELESQYQQSMDSK	chr7:115702463-115702510	D3YVR9	Small acidic protein	ENSMUST00000032899.12	ENSMUSG00000030663.13	1110004F10Rik	+	chr7:115702463-115702510	chr7:115702446-115702555	4	1	exonic peptide	1479	protein_coding	protein_coding	137	chr7:115698744-115703671	annotated	CDS	unreviewed(TrEMBL)	-	15.17	4.26	-1.51	33.5	FALSE	TRUE	TRUE	FALSE	FALSE	FALSE	FALSE	TRUE	FALSE
KINEELESQYQQSMDSK	chr7:115702460-115702510	D3YVR9	Small acidic protein	ENSMUST00000032899.12	ENSMUSG00000030663.13	1110004F10Rik	+	chr7:115702460-115702510	chr7:115702446-115702555	4	1	exonic peptide	1479	protein_coding	protein_coding	137	chr7:115698744-115703671	annotated	CDS	unreviewed(TrEMBL)	-	15.17	4.26	-1.51	33.5	FALSE	TRUE	TRUE	FALSE	FALSE	FALSE	FALSE	TRUE	FALSE
LHAAEHPD	chr7:115703573-115703596	D3YVR9	Small acidic protein	ENSMUST00000032899.12	ENSMUSG00000030663.13	1110004F10Rik	+	chr7:115703573-115703596	chr7:115703447-115704445	5	1	exonic peptide	1479	protein_coding	protein_coding	137	chr7:115698744-115703671	annotated	CDS	unreviewed(TrEMBL)	-	15.17	4.26	-1.51	33.5	FALSE	TRUE	TRUE	FALSE	FALSE	FALSE	FALSE	TRUE	FALSE
LVIGDHK	chr7:115701197-115701217	D3YVR9	Small acidic protein	ENSMUST00000032899.12	ENSMUSG00000030663.13	1110004F10Rik	+	chr7:115701197-115701217	chr7:115701179-115701239	3	1	exonic peptide	1479	protein_coding	protein_coding	137	chr7:115698744-115703671	annotated	CDS	unreviewed(TrEMBL)	-	15.17	4.26	-1.51	33.5	FALSE	TRUE	TRUE	FALSE	FALSE	FALSE	FALSE	TRUE	FALSE
DHKSTSHFRTGEE	chr7:115701209-115702453	D3YVR9	Small acidic protein	ENSMUST00000106608.8	ENSMUSG00000030663.13	1110004F10Rik	+	chr7:115701209-115701239,chr7:115702446-115702453	chr7:115701179-115701239,chr7:115702446-115702555	3,4	2	exon-spanning peptide	927	protein_coding	protein_coding	137	chr7:115698744-115703671	annotated	CDS	unreviewed(TrEMBL)	-	15.17	4.26	-1.51	33.5	TRUE	TRUE	TRUE	FALSE	FALSE	FALSE	FALSE	TRUE	FALSE
INEELESQYQQSMDSK	chr7:115702463-115702510	D3YVR9	Small acidic protein	ENSMUST00000106608.8	ENSMUSG00000030663.13	1110004F10Rik	+	chr7:115702463-115702510	chr7:115702446-115702555	4	1	exonic peptide	927	protein_coding	protein_coding	137	chr7:115698744-115703671	annotated	CDS	unreviewed(TrEMBL)	-	15.17	4.26	-1.51	33.5	TRUE	TRUE	TRUE	FALSE	FALSE	FALSE	FALSE	TRUE	FALSE
KINEELESQYQQSMDSK	chr7:115702460-115702510	D3YVR9	Small acidic protein	ENSMUST00000106608.8	ENSMUSG00000030663.13	1110004F10Rik	+	chr7:115702460-115702510	chr7:115702446-115702555	4	1	exonic peptide	927	protein_coding	protein_coding	137	chr7:115698744-115703671	annotated	CDS	unreviewed(TrEMBL)	-	15.17	4.26	-1.51	33.5	TRUE	TRUE	TRUE	FALSE	FALSE	FALSE	FALSE	TRUE	FALSE
LHAAEHPD	chr7:115703573-115703596	D3YVR9	Small acidic protein	ENSMUST00000106608.8	ENSMUSG00000030663.13	1110004F10Rik	+	chr7:115703573-115703596	chr7:115703447-115704066	5	1	exonic peptide	927	protein_coding	protein_coding	137	chr7:115698744-115703671	annotated	CDS	unreviewed(TrEMBL)	-	15.17	4.26	-1.51	33.5	TRUE	TRUE	TRUE	FALSE	FALSE	FALSE	FALSE	TRUE	FALSE
LVIGDHK	chr7:115701197-115701217	D3YVR9	Small acidic protein	ENSMUST00000106608.8	ENSMUSG00000030663.13	1110004F10Rik	+	chr7:115701197-115701217	chr7:115701179-115701239	3	1	exonic peptide	927	protein_coding	protein_coding	137	chr7:115698744-115703671	annotated	CDS	unreviewed(TrEMBL)	-	15.17	4.26	-1.51	33.5	TRUE	TRUE	TRUE	FALSE	FALSE	FALSE	FALSE	TRUE	FALSE
LHAAEHPD	chr7:115703573-115703596	D3YVS0	RIKEN cDNA 1110004F10 gene	ENSMUST00000032899.12	ENSMUSG00000030663.13	1110004F10Rik	+	chr7:115703573-115703596	chr7:115703447-115704445	5	1	exonic peptide	1479	protein_coding	protein_coding	94	chr7:115702499-115703671	annotated	CDS	unreviewed(TrEMBL)	-	10.3	3.97	-1.55	28.09	FALSE	TRUE	TRUE	FALSE	FALSE	FALSE	FALSE	TRUE	FALSE
LHAAEHPD	chr7:115703573-115703596	D3YVS0	RIKEN cDNA 1110004F10 gene	ENSMUST00000106607.2	ENSMUSG00000030663.13	1110004F10Rik	+	chr7:115703573-115703596	chr7:115703447-115704442	3	1	exonic peptide	1153	protein_coding	protein_coding	94	chr7:115702499-115703671	annotated	CDS	unreviewed(TrEMBL)	-	10.3	3.97	-1.55	28.09	TRUE	TRUE	TRUE	FALSE	FALSE	FALSE	FALSE	TRUE	FALSE
LHAAEHPD	chr7:115703573-115703596	D3YVS0	RIKEN cDNA 1110004F10 gene	ENSMUST00000106608.8	ENSMUSG00000030663.13	1110004F10Rik	+	chr7:115703573-115703596	chr7:115703447-115704066	5	1	exonic peptide	927	protein_coding	protein_coding	94	chr7:115702499-115703671	annotated	CDS	unreviewed(TrEMBL)	-	10.3	3.97	-1.55	28.09	FALSE	TRUE	TRUE	FALSE	FALSE	FALSE	FALSE	TRUE	FALSE
LHAAEHPD	chr7:115703573-115703596	D3YVS0	RIKEN cDNA 1110004F10 gene	ENSMUST00000151254.2	ENSMUSG00000030663.13	1110004F10Rik	+	chr7:115703573-115703596	chr7:115703447-115704445	5	1	exonic peptide	1430	nonsense_mediated_decay	NMD	94	chr7:115702499-115703671	annotated	CDS	unreviewed(TrEMBL)	-	10.3	3.97	-1.55	28.09	FALSE	TRUE	TRUE	FALSE	FALSE	FALSE	FALSE	TRUE	FALSE
ENVLAYK	chr5:74193095-74193115	D3YVU0	Ubiquitin carboxyl-terminal hydrolase 46	ENSMUST00000119154.8	ENSMUSG00000054814.15	Usp46	-	chr5:74193095-74193115	chr5:74192965-74193178	2	1	exonic peptide	4738	protein_coding	protein_coding	339	chr5:74162700-74228946	annotated	CDS	unreviewed(TrEMBL)	-	39.5	7.39	-0.47	81.65	TRUE	TRUE	TRUE	FALSE	FALSE	FALSE	FALSE	TRUE	FALSE
FYGLTSDISKNSE	chr5:74162733-74162771	D3YVU0	Ubiquitin carboxyl-terminal hydrolase 46	ENSMUST00000119154.8	ENSMUSG00000054814.15	Usp46	-	chr5:74162733-74162771	chr5:74159114-74162798	8	1	exonic peptide	4738	protein_coding	protein_coding	339	chr5:74162700-74228946	annotated	CDS	unreviewed(TrEMBL)	-	39.5	7.39	-0.47	81.65	TRUE	TRUE	FALSE	FALSE	FALSE	FALSE	FALSE	TRUE	FALSE
GHYITIVK	chr5:74163388-74163411	D3YVU0	Ubiquitin carboxyl-terminal hydrolase 46	ENSMUST00000119154.8	ENSMUSG00000054814.15	Usp46	-	chr5:74163388-74163411	chr5:74163346-74163424	7	1	exonic peptide	4738	protein_coding	protein_coding	339	chr5:74162700-74228946	annotated	CDS	unreviewed(TrEMBL)	-	39.5	7.39	-0.47	81.65	TRUE	TRUE	TRUE	FALSE	FALSE	FALSE	FALSE	TRUE	FALSE
IDAQAIEEFYGLTSDISK	chr5:74162742-74162795	D3YVU0	Ubiquitin carboxyl-terminal hydrolase 46	ENSMUST00000119154.8	ENSMUSG00000054814.15	Usp46	-	chr5:74162742-74162795	chr5:74159114-74162798	8	1	exonic peptide	4738	protein_coding	protein_coding	339	chr5:74162700-74228946	annotated	CDS	unreviewed(TrEMBL)	-	39.5	7.39	-0.47	81.65	TRUE	TRUE	FALSE	FALSE	FALSE	FALSE	FALSE	TRUE	FALSE
LFDNYMQQDAHE	chr5:74189994-74190029	D3YVU0	Ubiquitin carboxyl-terminal hydrolase 46	ENSMUST00000119154.8	ENSMUSG00000054814.15	Usp46	-	chr5:74189994-74190029	chr5:74189802-74190031	3	1	exonic peptide	4738	protein_coding	protein_coding	339	chr5:74162700-74228946	annotated	CDS	unreviewed(TrEMBL)	-	39.5	7.39	-0.47	81.65	TRUE	TRUE	FALSE	FALSE	FALSE	FALSE	FALSE	TRUE	FALSE
LFNTSSDAVNLDR	chr5:74163854-74163892	D3YVU0	Ubiquitin carboxyl-terminal hydrolase 46	ENSMUST00000119154.8	ENSMUSG00000054814.15	Usp46	-	chr5:74163854-74163892	chr5:74163816-74164013	6	1	exonic peptide	4738	protein_coding	protein_coding	339	chr5:74162700-74228946	annotated	CDS	unreviewed(TrEMBL)	-	39.5	7.39	-0.47	81.65	TRUE	TRUE	TRUE	FALSE	FALSE	FALSE	FALSE	TRUE	FALSE
NSESGYILFYQSR	chr5:74162703-74162741	D3YVU0	Ubiquitin carboxyl-terminal hydrolase 46	ENSMUST00000119154.8	ENSMUSG00000054814.15	Usp46	-	chr5:74162703-74162741	chr5:74159114-74162798	8	1	exonic peptide	4738	protein_coding	protein_coding	339	chr5:74162700-74228946	annotated	CDS	unreviewed(TrEMBL)	-	39.5	7.39	-0.47	81.65	TRUE	TRUE	FALSE	FALSE	FALSE	FALSE	FALSE	TRUE	FALSE
SGYILFYQSRE	chr5:74162701-74162732	D3YVU0	Ubiquitin carboxyl-terminal hydrolase 46	ENSMUST00000119154.8	ENSMUSG00000054814.15	Usp46	-	chr5:74162701-74162732	chr5:74159114-74162798	8	1	exonic peptide	4738	protein_coding	protein_coding	339	chr5:74162700-74228946	annotated	CDS	unreviewed(TrEMBL)	-	39.5	7.39	-0.47	81.65	TRUE	TRUE	TRUE	FALSE	FALSE	FALSE	FALSE	TRUE	FALSE
VVFPLELR	chr5:74163893-74163916	D3YVU0	Ubiquitin carboxyl-terminal hydrolase 46	ENSMUST00000119154.8	ENSMUSG00000054814.15	Usp46	-	chr5:74163893-74163916	chr5:74163816-74164013	6	1	exonic peptide	4738	protein_coding	protein_coding	339	chr5:74162700-74228946	annotated	CDS	unreviewed(TrEMBL)	-	39.5	7.39	-0.47	81.65	TRUE	TRUE	FALSE	FALSE	FALSE	FALSE	FALSE	TRUE	FALSE
YMEQLHR	chr5:74163938-74163958	D3YVU0	Ubiquitin carboxyl-terminal hydrolase 46	ENSMUST00000119154.8	ENSMUSG00000054814.15	Usp46	-	chr5:74163938-74163958	chr5:74163816-74164013	6	1	exonic peptide	4738	protein_coding	protein_coding	339	chr5:74162700-74228946	annotated	CDS	unreviewed(TrEMBL)	-	39.5	7.39	-0.47	81.65	TRUE	TRUE	TRUE	FALSE	FALSE	FALSE	FALSE	TRUE	FALSE
AALLQLRE	chr9:45690704-45690727	D3YVU3	Centrosomal protein 164	ENSMUST00000117194.8	ENSMUSG00000043987.19	Cep164	-	chr9:45690704-45690727	chr9:45690680-45690908	14	1	exonic peptide	5541	protein_coding	protein_coding	1333	chr9:45679559-45735025	annotated	CDS	unreviewed(TrEMBL)	-	149.63	5.33	-0.95	75.21	TRUE	TRUE	TRUE	TRUE	TRUE	FALSE	TRUE	TRUE	TRUE
AALLQLREQLE	chr9:45690695-45690727	D3YVU3	Centrosomal protein 164	ENSMUST00000117194.8	ENSMUSG00000043987.19	Cep164	-	chr9:45690695-45690727	chr9:45690680-45690908	14	1	exonic peptide	5541	protein_coding	protein_coding	1333	chr9:45679559-45735025	annotated	CDS	unreviewed(TrEMBL)	-	149.63	5.33	-0.95	75.21	TRUE	TRUE	TRUE	TRUE	TRUE	FALSE	TRUE	TRUE	TRUE
ADLLGHLTGELER	chr9:45688171-45688209	D3YVU3	Centrosomal protein 164	ENSMUST00000117194.8	ENSMUSG00000043987.19	Cep164	-	chr9:45688171-45688209	chr9:45688081-45688224	18	1	exonic peptide	5541	protein_coding	protein_coding	1333	chr9:45679559-45735025	annotated	CDS	unreviewed(TrEMBL)	-	149.63	5.33	-0.95	75.21	TRUE	TRUE	TRUE	TRUE	TRUE	FALSE	TRUE	TRUE	TRUE
ATTTSNLSNLLQLGLDENNR	chr9:45679577-45679636	D3YVU3	Centrosomal protein 164	ENSMUST00000117194.8	ENSMUSG00000043987.19	Cep164	-	chr9:45679577-45679636	chr9:45678244-45679661	30	1	exonic peptide	5541	protein_coding	protein_coding	1333	chr9:45679559-45735025	annotated	CDS	unreviewed(TrEMBL)	-	149.63	5.33	-0.95	75.21	TRUE	TRUE	TRUE	TRUE	TRUE	FALSE	TRUE	TRUE	TRUE
DFARVIGI	chr9:45729356-45729379	D3YVU3	Centrosomal protein 164	ENSMUST00000117194.8	ENSMUSG00000043987.19	Cep164	-	chr9:45729356-45729379	chr9:45729276-45729387	3	1	exonic peptide	5541	protein_coding	protein_coding	1333	chr9:45679559-45735025	annotated	CDS	unreviewed(TrEMBL)	-	149.63	5.33	-0.95	75.21	TRUE	TRUE	TRUE	TRUE	TRUE	FALSE	TRUE	TRUE	TRUE
DLEVELSSRTK	chr9:45687199-45687231	D3YVU3	Centrosomal protein 164	ENSMUST00000117194.8	ENSMUSG00000043987.19	Cep164	-	chr9:45687199-45687231	chr9:45687163-45687246	19	1	exonic peptide	5541	protein_coding	protein_coding	1333	chr9:45679559-45735025	annotated	CDS	unreviewed(TrEMBL)	-	149.63	5.33	-0.95	75.21	TRUE	TRUE	TRUE	TRUE	TRUE	FALSE	TRUE	TRUE	TRUE
DVSLDSDADRPPTPGK	chr9:45705647-45705694	D3YVU3	Centrosomal protein 164	ENSMUST00000117194.8	ENSMUSG00000043987.19	Cep164	-	chr9:45705647-45705694	chr9:45705350-45705727	8	1	exonic peptide	5541	protein_coding	protein_coding	1333	chr9:45679559-45735025	annotated	CDS	unreviewed(TrEMBL)	-	149.63	5.33	-0.95	75.21	TRUE	TRUE	TRUE	TRUE	TRUE	FALSE	TRUE	TRUE	TRUE
EAALLQLR	chr9:45690707-45690730	D3YVU3	Centrosomal protein 164	ENSMUST00000117194.8	ENSMUSG00000043987.19	Cep164	-	chr9:45690707-45690730	chr9:45690680-45690908	14	1	exonic peptide	5541	protein_coding	protein_coding	1333	chr9:45679559-45735025	annotated	CDS	unreviewed(TrEMBL)	-	149.63	5.33	-0.95	75.21	TRUE	TRUE	TRUE	TRUE	TRUE	FALSE	TRUE	TRUE	TRUE
EASALENTSDVSEESEIHGHLK	chr9:45704284-45705388	D3YVU3	Centrosomal protein 164	ENSMUST00000117194.8	ENSMUSG00000043987.19	Cep164	-	chr9:45705350-45705388,chr9:45704284-45704310	chr9:45705350-45705727,chr9:45704230-45704310	8,9	2	exon-spanning peptide	5541	protein_coding	protein_coding	1333	chr9:45679559-45735025	annotated	CDS	unreviewed(TrEMBL)	-	149.63	5.33	-0.95	75.21	TRUE	TRUE	TRUE	TRUE	TRUE	FALSE	TRUE	TRUE	TRUE
EEATATHQHLEEAK	chr9:45686627-45686977	D3YVU3	Centrosomal protein 164	ENSMUST00000117194.8	ENSMUSG00000043987.19	Cep164	-	chr9:45686975-45686977,chr9:45686627-45686665	chr9:45686975-45687043,chr9:45686490-45686665	20,21	2	exon-spanning peptide	5541	protein_coding	protein_coding	1333	chr9:45679559-45735025	annotated	CDS	unreviewed(TrEMBL)	-	149.63	5.33	-0.95	75.21	TRUE	TRUE	TRUE	TRUE	TRUE	FALSE	TRUE	TRUE	TRUE
EGIEAPLPK	chr9:45729290-45729316	D3YVU3	Centrosomal protein 164	ENSMUST00000117194.8	ENSMUSG00000043987.19	Cep164	-	chr9:45729290-45729316	chr9:45729276-45729387	3	1	exonic peptide	5541	protein_coding	protein_coding	1333	chr9:45679559-45735025	annotated	CDS	unreviewed(TrEMBL)	-	149.63	5.33	-0.95	75.21	TRUE	TRUE	TRUE	TRUE	TRUE	FALSE	TRUE	TRUE	TRUE
EMAAEMNASPHPEPGLHIEDLR	chr9:45686097-45686162	D3YVU3	Centrosomal protein 164	ENSMUST00000117194.8	ENSMUSG00000043987.19	Cep164	-	chr9:45686097-45686162	chr9:45686082-45686205	22	1	exonic peptide	5541	protein_coding	protein_coding	1333	chr9:45679559-45735025	annotated	CDS	unreviewed(TrEMBL)	-	149.63	5.33	-0.95	75.21	TRUE	TRUE	TRUE	TRUE	TRUE	FALSE	TRUE	TRUE	TRUE
FARVIGIDPIKEPE	chr9:45729335-45729376	D3YVU3	Centrosomal protein 164	ENSMUST00000117194.8	ENSMUSG00000043987.19	Cep164	-	chr9:45729335-45729376	chr9:45729276-45729387	3	1	exonic peptide	5541	protein_coding	protein_coding	1333	chr9:45679559-45735025	annotated	CDS	unreviewed(TrEMBL)	-	149.63	5.33	-0.95	75.21	TRUE	TRUE	TRUE	TRUE	TRUE	FALSE	TRUE	TRUE	TRUE
GLGDAPPSALR	chr9:45714534-45714566	D3YVU3	Centrosomal protein 164	ENSMUST00000117194.8	ENSMUSG00000043987.19	Cep164	-	chr9:45714534-45714566	chr9:45714471-45714626	5	1	exonic peptide	5541	protein_coding	protein_coding	1333	chr9:45679559-45735025	annotated	CDS	unreviewed(TrEMBL)	-	149.63	5.33	-0.95	75.21	TRUE	TRUE	TRUE	TRUE	TRUE	FALSE	TRUE	TRUE	TRUE
GLLASVHEGK	chr9:45714010-45714039	D3YVU3	Centrosomal protein 164	ENSMUST00000117194.8	ENSMUSG00000043987.19	Cep164	-	chr9:45714010-45714039	chr9:45713941-45714075	6	1	exonic peptide	5541	protein_coding	protein_coding	1333	chr9:45679559-45735025	annotated	CDS	unreviewed(TrEMBL)	-	149.63	5.33	-0.95	75.21	TRUE	TRUE	TRUE	TRUE	TRUE	FALSE	TRUE	TRUE	TRUE
HELASAQEVDEDLPGTEVLGNMR	chr9:45685131-45685199	D3YVU3	Centrosomal protein 164	ENSMUST00000117194.8	ENSMUSG00000043987.19	Cep164	-	chr9:45685131-45685199	chr9:45685116-45685323	24	1	exonic peptide	5541	protein_coding	protein_coding	1333	chr9:45679559-45735025	annotated	CDS	unreviewed(TrEMBL)	-	149.63	5.33	-0.95	75.21	TRUE	TRUE	TRUE	TRUE	TRUE	FALSE	TRUE	TRUE	TRUE
HLQSSLHSQATE	chr9:45697180-45697215	D3YVU3	Centrosomal protein 164	ENSMUST00000117194.8	ENSMUSG00000043987.19	Cep164	-	chr9:45697180-45697215	chr9:45697076-45697219	12	1	exonic peptide	5541	protein_coding	protein_coding	1333	chr9:45679559-45735025	annotated	CDS	unreviewed(TrEMBL)	-	149.63	5.33	-0.95	75.21	TRUE	TRUE	TRUE	TRUE	TRUE	FALSE	TRUE	TRUE	TRUE
HLSSLEAEVQR	chr9:45686181-45686497	D3YVU3	Centrosomal protein 164	ENSMUST00000117194.8	ENSMUSG00000043987.19	Cep164	-	chr9:45686490-45686497,chr9:45686181-45686205	chr9:45686490-45686665,chr9:45686082-45686205	21,22	2	exon-spanning peptide	5541	protein_coding	protein_coding	1333	chr9:45679559-45735025	annotated	CDS	unreviewed(TrEMBL)	-	149.63	5.33	-0.95	75.21	TRUE	TRUE	TRUE	TRUE	TRUE	FALSE	TRUE	TRUE	TRUE
HQEVISSLQK	chr9:45690206-45690449	D3YVU3	Centrosomal protein 164	ENSMUST00000117194.8	ENSMUSG00000043987.19	Cep164	-	chr9:45690441-45690449,chr9:45690206-45690226	chr9:45690441-45690518,chr9:45690095-45690226	15,16	2	exon-spanning peptide	5541	protein_coding	protein_coding	1333	chr9:45679559-45735025	annotated	CDS	unreviewed(TrEMBL)	-	149.63	5.33	-0.95	75.21	TRUE	TRUE	TRUE	TRUE	TRUE	FALSE	TRUE	TRUE	TRUE
IHYLSSSLQR	chr9:45682291-45682320	D3YVU3	Centrosomal protein 164	ENSMUST00000117194.8	ENSMUSG00000043987.19	Cep164	-	chr9:45682291-45682320	chr9:45681993-45682355	27	1	exonic peptide	5541	protein_coding	protein_coding	1333	chr9:45679559-45735025	annotated	CDS	unreviewed(TrEMBL)	-	149.63	5.33	-0.95	75.21	TRUE	TRUE	TRUE	TRUE	TRUE	FALSE	TRUE	TRUE	TRUE
KLQDLEVELSSR	chr9:45687205-45687240	D3YVU3	Centrosomal protein 164	ENSMUST00000117194.8	ENSMUSG00000043987.19	Cep164	-	chr9:45687205-45687240	chr9:45687163-45687246	19	1	exonic peptide	5541	protein_coding	protein_coding	1333	chr9:45679559-45735025	annotated	CDS	unreviewed(TrEMBL)	-	149.63	5.33	-0.95	75.21	TRUE	TRUE	TRUE	TRUE	TRUE	FALSE	TRUE	TRUE	TRUE
LAQLNVQEENIR	chr9:45687029-45687183	D3YVU3	Centrosomal protein 164	ENSMUST00000117194.8	ENSMUSG00000043987.19	Cep164	-	chr9:45687163-45687183,chr9:45687029-45687043	chr9:45687163-45687246,chr9:45686975-45687043	19,20	2	exon-spanning peptide	5541	protein_coding	protein_coding	1333	chr9:45679559-45735025	annotated	CDS	unreviewed(TrEMBL)	-	149.63	5.33	-0.95	75.21	TRUE	TRUE	TRUE	TRUE	TRUE	FALSE	TRUE	TRUE	TRUE
LLKNLHLD	chr9:45712796-45712819	D3YVU3	Centrosomal protein 164	ENSMUST00000117194.8	ENSMUSG00000043987.19	Cep164	-	chr9:45712796-45712819	chr9:45712763-45712840	7	1	exonic peptide	5541	protein_coding	protein_coding	1333	chr9:45679559-45735025	annotated	CDS	unreviewed(TrEMBL)	-	149.63	5.33	-0.95	75.21	TRUE	TRUE	TRUE	TRUE	TRUE	FALSE	TRUE	TRUE	TRUE
LQDLEVELSSR	chr9:45687205-45687237	D3YVU3	Centrosomal protein 164	ENSMUST00000117194.8	ENSMUSG00000043987.19	Cep164	-	chr9:45687205-45687237	chr9:45687163-45687246	19	1	exonic peptide	5541	protein_coding	protein_coding	1333	chr9:45679559-45735025	annotated	CDS	unreviewed(TrEMBL)	-	149.63	5.33	-0.95	75.21	TRUE	TRUE	TRUE	TRUE	TRUE	FALSE	TRUE	TRUE	TRUE
LREEAETLQK	chr9:45690851-45690880	D3YVU3	Centrosomal protein 164	ENSMUST00000117194.8	ENSMUSG00000043987.19	Cep164	-	chr9:45690851-45690880	chr9:45690680-45690908	14	1	exonic peptide	5541	protein_coding	protein_coding	1333	chr9:45679559-45735025	annotated	CDS	unreviewed(TrEMBL)	-	149.63	5.33	-0.95	75.21	TRUE	TRUE	TRUE	TRUE	TRUE	FALSE	TRUE	TRUE	TRUE
MNASPHPEPGLHIE	chr9:45686106-45686147	D3YVU3	Centrosomal protein 164	ENSMUST00000117194.8	ENSMUSG00000043987.19	Cep164	-	chr9:45686106-45686147	chr9:45686082-45686205	22	1	exonic peptide	5541	protein_coding	protein_coding	1333	chr9:45679559-45735025	annotated	CDS	unreviewed(TrEMBL)	-	149.63	5.33	-0.95	75.21	TRUE	TRUE	TRUE	TRUE	TRUE	FALSE	TRUE	TRUE	TRUE
NVLDPAYSSQAK	chr9:45682132-45682167	D3YVU3	Centrosomal protein 164	ENSMUST00000117194.8	ENSMUSG00000043987.19	Cep164	-	chr9:45682132-45682167	chr9:45681993-45682355	27	1	exonic peptide	5541	protein_coding	protein_coding	1333	chr9:45679559-45735025	annotated	CDS	unreviewed(TrEMBL)	-	149.63	5.33	-0.95	75.21	TRUE	TRUE	TRUE	TRUE	TRUE	FALSE	TRUE	TRUE	TRUE
QEQDQQLEDLR	chr9:45688099-45688131	D3YVU3	Centrosomal protein 164	ENSMUST00000117194.8	ENSMUSG00000043987.19	Cep164	-	chr9:45688099-45688131	chr9:45688081-45688224	18	1	exonic peptide	5541	protein_coding	protein_coding	1333	chr9:45679559-45735025	annotated	CDS	unreviewed(TrEMBL)	-	149.63	5.33	-0.95	75.21	TRUE	TRUE	TRUE	TRUE	TRUE	FALSE	TRUE	TRUE	TRUE
QEQDQQLEDLRR	chr9:45688096-45688131	D3YVU3	Centrosomal protein 164	ENSMUST00000117194.8	ENSMUSG00000043987.19	Cep164	-	chr9:45688096-45688131	chr9:45688081-45688224	18	1	exonic peptide	5541	protein_coding	protein_coding	1333	chr9:45679559-45735025	annotated	CDS	unreviewed(TrEMBL)	-	149.63	5.33	-0.95	75.21	TRUE	TRUE	TRUE	TRUE	TRUE	FALSE	TRUE	TRUE	TRUE
QFLSAEGVAVR	chr9:45685284-45685316	D3YVU3	Centrosomal protein 164	ENSMUST00000117194.8	ENSMUSG00000043987.19	Cep164	-	chr9:45685284-45685316	chr9:45685116-45685323	24	1	exonic peptide	5541	protein_coding	protein_coding	1333	chr9:45679559-45735025	annotated	CDS	unreviewed(TrEMBL)	-	149.63	5.33	-0.95	75.21	TRUE	TRUE	TRUE	TRUE	TRUE	FALSE	TRUE	TRUE	TRUE
QQAALQRLREE	chr9:45690869-45690901	D3YVU3	Centrosomal protein 164	ENSMUST00000117194.8	ENSMUSG00000043987.19	Cep164	-	chr9:45690869-45690901	chr9:45690680-45690908	14	1	exonic peptide	5541	protein_coding	protein_coding	1333	chr9:45679559-45735025	annotated	CDS	unreviewed(TrEMBL)	-	149.63	5.33	-0.95	75.21	TRUE	TRUE	TRUE	TRUE	TRUE	FALSE	TRUE	TRUE	TRUE
RVELESQVDLLQAQSQR	chr9:45686507-45686557	D3YVU3	Centrosomal protein 164	ENSMUST00000117194.8	ENSMUSG00000043987.19	Cep164	-	chr9:45686507-45686557	chr9:45686490-45686665	21	1	exonic peptide	5541	protein_coding	protein_coding	1333	chr9:45679559-45735025	annotated	CDS	unreviewed(TrEMBL)	-	149.63	5.33	-0.95	75.21	TRUE	TRUE	TRUE	TRUE	TRUE	FALSE	TRUE	TRUE	TRUE
SVRQFLSAE	chr9:45685299-45685741	D3YVU3	Centrosomal protein 164	ENSMUST00000117194.8	ENSMUSG00000043987.19	Cep164	-	chr9:45685740-45685741,chr9:45685299-45685323	chr9:45685740-45685807,chr9:45685116-45685323	23,24	2	exon-spanning peptide	5541	protein_coding	protein_coding	1333	chr9:45679559-45735025	annotated	CDS	unreviewed(TrEMBL)	-	149.63	5.33	-0.95	75.21	TRUE	TRUE	TRUE	TRUE	TRUE	FALSE	TRUE	TRUE	TRUE
TDGVSIQSLIDSNRK	chr9:45679851-45679895	D3YVU3	Centrosomal protein 164	ENSMUST00000117194.8	ENSMUSG00000043987.19	Cep164	-	chr9:45679851-45679895	chr9:45679819-45679941	29	1	exonic peptide	5541	protein_coding	protein_coding	1333	chr9:45679559-45735025	annotated	CDS	unreviewed(TrEMBL)	-	149.63	5.33	-0.95	75.21	TRUE	TRUE	TRUE	TRUE	TRUE	FALSE	TRUE	TRUE	TRUE
TEAFENQIR	chr9:45690908-45691013	D3YVU3	Centrosomal protein 164	ENSMUST00000117194.8	ENSMUSG00000043987.19	Cep164	-	chr9:45690988-45691013,chr9:45690908-45690908	chr9:45690988-45691134,chr9:45690680-45690908	13,14	2	exon-spanning peptide	5541	protein_coding	protein_coding	1333	chr9:45679559-45735025	annotated	CDS	unreviewed(TrEMBL)	-	149.63	5.33	-0.95	75.21	TRUE	TRUE	TRUE	TRUE	TRUE	FALSE	TRUE	TRUE	TRUE
VHQVTEYEQELSSLLR	chr9:45689811-45690124	D3YVU3	Centrosomal protein 164	ENSMUST00000117194.8	ENSMUSG00000043987.19	Cep164	-	chr9:45690095-45690124,chr9:45689811-45689828	chr9:45690095-45690226,chr9:45689706-45689828	16,17	2	exon-spanning peptide	5541	protein_coding	protein_coding	1333	chr9:45679559-45735025	annotated	CDS	unreviewed(TrEMBL)	-	149.63	5.33	-0.95	75.21	TRUE	TRUE	TRUE	TRUE	TRUE	FALSE	TRUE	TRUE	TRUE
VIGIDPIKEPELMWLAR	chr9:45729317-45729367	D3YVU3	Centrosomal protein 164	ENSMUST00000117194.8	ENSMUSG00000043987.19	Cep164	-	chr9:45729317-45729367	chr9:45729276-45729387	3	1	exonic peptide	5541	protein_coding	protein_coding	1333	chr9:45679559-45735025	annotated	CDS	unreviewed(TrEMBL)	-	149.63	5.33	-0.95	75.21	TRUE	TRUE	TRUE	TRUE	TRUE	FALSE	TRUE	TRUE	TRUE
VISSLQKKIE	chr9:45690197-45690226	D3YVU3	Centrosomal protein 164	ENSMUST00000117194.8	ENSMUSG00000043987.19	Cep164	-	chr9:45690197-45690226	chr9:45690095-45690226	16	1	exonic peptide	5541	protein_coding	protein_coding	1333	chr9:45679559-45735025	annotated	CDS	unreviewed(TrEMBL)	-	149.63	5.33	-0.95	75.21	TRUE	TRUE	TRUE	TRUE	TRUE	FALSE	TRUE	TRUE	TRUE
VSSSLSLSKEE	chr9:45685760-45685792	D3YVU3	Centrosomal protein 164	ENSMUST00000117194.8	ENSMUSG00000043987.19	Cep164	-	chr9:45685760-45685792	chr9:45685740-45685807	23	1	exonic peptide	5541	protein_coding	protein_coding	1333	chr9:45679559-45735025	annotated	CDS	unreviewed(TrEMBL)	-	149.63	5.33	-0.95	75.21	TRUE	TRUE	TRUE	TRUE	TRUE	FALSE	TRUE	TRUE	TRUE
WSAPGAIK	chr9:45721071-45721094	D3YVU3	Centrosomal protein 164	ENSMUST00000117194.8	ENSMUSG00000043987.19	Cep164	-	chr9:45721071-45721094	chr9:45721002-45721206	4	1	exonic peptide	5541	protein_coding	protein_coding	1333	chr9:45679559-45735025	annotated	CDS	unreviewed(TrEMBL)	-	149.63	5.33	-0.95	75.21	TRUE	TRUE	TRUE	TRUE	TRUE	FALSE	TRUE	TRUE	TRUE
DFNYEYVQR	chr5:123122578-123125725	D3YVU4	[histone H3]-dimethyl-L-lysine(36) demethylase	ENSMUST00000118027.8	ENSMUSG00000029475.18	Kdm2b	-	chr5:123125725-123125725,chr5:123122578-123122603	chr5:123125725-123125869,chr5:123122525-123122603	2,3	2	exon-spanning peptide	5062	protein_coding	protein_coding	1266	chr5:123009600-123126963	annotated	CDS	unreviewed(TrEMBL)	-	144.85	8.3	-0.72	72.8	TRUE	TRUE	TRUE	FALSE	FALSE	FALSE	FALSE	TRUE	FALSE
DKDGLGIK	chr5:123120886-123122547	D3YVU4	[histone H3]-dimethyl-L-lysine(36) demethylase	ENSMUST00000118027.8	ENSMUSG00000029475.18	Kdm2b	-	chr5:123122525-123122547,chr5:123120886-123120886	chr5:123122525-123122603,chr5:123120840-123120886	3,4	2	exon-spanning peptide	5062	protein_coding	protein_coding	1266	chr5:123009600-123126963	annotated	CDS	unreviewed(TrEMBL)	-	144.85	8.3	-0.72	72.8	TRUE	TRUE	TRUE	FALSE	FALSE	FALSE	FALSE	TRUE	FALSE
DKTPKPPTD	chr5:123070854-123070880	D3YVU4	[histone H3]-dimethyl-L-lysine(36) demethylase	ENSMUST00000118027.8	ENSMUSG00000029475.18	Kdm2b	-	chr5:123070854-123070880	chr5:123070530-123071014	11	1	exonic peptide	5062	protein_coding	protein_coding	1266	chr5:123009600-123126963	annotated	CDS	unreviewed(TrEMBL)	-	144.85	8.3	-0.72	72.8	TRUE	TRUE	TRUE	FALSE	FALSE	FALSE	FALSE	TRUE	FALSE
DLLSPPTDNRPGQMDNR	chr5:123016700-123017341	D3YVU4	[histone H3]-dimethyl-L-lysine(36) demethylase	ENSMUST00000118027.8	ENSMUSG00000029475.18	Kdm2b	-	chr5:123017308-123017341,chr5:123016700-123016716	chr5:123017308-123017469,chr5:123016498-123016716	20,21	2	exon-spanning peptide	5062	protein_coding	protein_coding	1266	chr5:123009600-123126963	annotated	CDS	unreviewed(TrEMBL)	-	144.85	8.3	-0.72	72.8	TRUE	TRUE	TRUE	FALSE	FALSE	FALSE	FALSE	TRUE	FALSE
EHVDDDPTLAITGVPVVSWPK	chr5:123059460-123059522	D3YVU4	[histone H3]-dimethyl-L-lysine(36) demethylase	ENSMUST00000118027.8	ENSMUSG00000029475.18	Kdm2b	-	chr5:123059460-123059522	chr5:123059448-123059534	12	1	exonic peptide	5062	protein_coding	protein_coding	1266	chr5:123009600-123126963	annotated	CDS	unreviewed(TrEMBL)	-	144.85	8.3	-0.72	72.8	TRUE	TRUE	TRUE	FALSE	FALSE	FALSE	FALSE	TRUE	FALSE
ELMLIDAPR	chr5:123071004-123072811	D3YVU4	[histone H3]-dimethyl-L-lysine(36) demethylase	ENSMUST00000118027.8	ENSMUSG00000029475.18	Kdm2b	-	chr5:123072796-123072811,chr5:123071004-123071014	chr5:123072796-123072922,chr5:123070530-123071014	10,11	2	exon-spanning peptide	5062	protein_coding	protein_coding	1266	chr5:123009600-123126963	annotated	CDS	unreviewed(TrEMBL)	-	144.85	8.3	-0.72	72.8	TRUE	TRUE	TRUE	FALSE	FALSE	FALSE	FALSE	TRUE	FALSE
FKQEPEDDLPEAPPK	chr5:123018811-123018855	D3YVU4	[histone H3]-dimethyl-L-lysine(36) demethylase	ENSMUST00000118027.8	ENSMUSG00000029475.18	Kdm2b	-	chr5:123018811-123018855	chr5:123018236-123018915	18	1	exonic peptide	5062	protein_coding	protein_coding	1266	chr5:123009600-123126963	annotated	CDS	unreviewed(TrEMBL)	-	144.85	8.3	-0.72	72.8	TRUE	TRUE	TRUE	FALSE	FALSE	FALSE	FALSE	TRUE	FALSE
FSHTKLE	chr5:123099497-123099517	D3YVU4	[histone H3]-dimethyl-L-lysine(36) demethylase	ENSMUST00000118027.8	ENSMUSG00000029475.18	Kdm2b	-	chr5:123099497-123099517	chr5:123099473-123099651	5	1	exonic peptide	5062	protein_coding	protein_coding	1266	chr5:123009600-123126963	annotated	CDS	unreviewed(TrEMBL)	-	144.85	8.3	-0.72	72.8	TRUE	TRUE	TRUE	FALSE	FALSE	FALSE	FALSE	TRUE	FALSE
GKDFNYE	chr5:123122590-123125731	D3YVU4	[histone H3]-dimethyl-L-lysine(36) demethylase	ENSMUST00000118027.8	ENSMUSG00000029475.18	Kdm2b	-	chr5:123125725-123125731,chr5:123122590-123122603	chr5:123125725-123125869,chr5:123122525-123122603	2,3	2	exon-spanning peptide	5062	protein_coding	protein_coding	1266	chr5:123009600-123126963	annotated	CDS	unreviewed(TrEMBL)	-	144.85	8.3	-0.72	72.8	TRUE	TRUE	TRUE	FALSE	FALSE	FALSE	FALSE	TRUE	FALSE
GKFNLMLME	chr5:123021424-123021450	D3YVU4	[histone H3]-dimethyl-L-lysine(36) demethylase	ENSMUST00000118027.8	ENSMUSG00000029475.18	Kdm2b	-	chr5:123021424-123021450	chr5:123021382-123021525	14	1	exonic peptide	5062	protein_coding	protein_coding	1266	chr5:123009600-123126963	annotated	CDS	unreviewed(TrEMBL)	-	144.85	8.3	-0.72	72.8	TRUE	TRUE	TRUE	FALSE	FALSE	FALSE	FALSE	TRUE	FALSE
GTEMSMSQFVR	chr5:123099575-123099607	D3YVU4	[histone H3]-dimethyl-L-lysine(36) demethylase	ENSMUST00000118027.8	ENSMUSG00000029475.18	Kdm2b	-	chr5:123099575-123099607	chr5:123099473-123099651	5	1	exonic peptide	5062	protein_coding	protein_coding	1266	chr5:123009600-123126963	annotated	CDS	unreviewed(TrEMBL)	-	144.85	8.3	-0.72	72.8	TRUE	TRUE	TRUE	FALSE	FALSE	FALSE	FALSE	TRUE	FALSE
HMPLLSK	chr5:123016601-123016621	D3YVU4	[histone H3]-dimethyl-L-lysine(36) demethylase	ENSMUST00000118027.8	ENSMUSG00000029475.18	Kdm2b	-	chr5:123016601-123016621	chr5:123016498-123016716	21	1	exonic peptide	5062	protein_coding	protein_coding	1266	chr5:123009600-123126963	annotated	CDS	unreviewed(TrEMBL)	-	144.85	8.3	-0.72	72.8	TRUE	TRUE	TRUE	FALSE	FALSE	FALSE	FALSE	TRUE	FALSE
HSLGPGLR	chr5:123018469-123018492	D3YVU4	[histone H3]-dimethyl-L-lysine(36) demethylase	ENSMUST00000118027.8	ENSMUSG00000029475.18	Kdm2b	-	chr5:123018469-123018492	chr5:123018236-123018915	18	1	exonic peptide	5062	protein_coding	protein_coding	1266	chr5:123009600-123126963	annotated	CDS	unreviewed(TrEMBL)	-	144.85	8.3	-0.72	72.8	TRUE	TRUE	TRUE	FALSE	FALSE	FALSE	FALSE	TRUE	FALSE
IVSVRGFSLE	chr5:123125783-123125812	D3YVU4	[histone H3]-dimethyl-L-lysine(36) demethylase	ENSMUST00000118027.8	ENSMUSG00000029475.18	Kdm2b	-	chr5:123125783-123125812	chr5:123125725-123125869	2	1	exonic peptide	5062	protein_coding	protein_coding	1266	chr5:123009600-123126963	annotated	CDS	unreviewed(TrEMBL)	-	144.85	8.3	-0.72	72.8	TRUE	TRUE	TRUE	FALSE	FALSE	FALSE	FALSE	TRUE	FALSE
IVSVRGFSLEE	chr5:123125780-123125812	D3YVU4	[histone H3]-dimethyl-L-lysine(36) demethylase	ENSMUST00000118027.8	ENSMUSG00000029475.18	Kdm2b	-	chr5:123125780-123125812	chr5:123125725-123125869	2	1	exonic peptide	5062	protein_coding	protein_coding	1266	chr5:123009600-123126963	annotated	CDS	unreviewed(TrEMBL)	-	144.85	8.3	-0.72	72.8	TRUE	TRUE	TRUE	FALSE	FALSE	FALSE	FALSE	TRUE	FALSE
IYEIEDR	chr5:123079022-123079042	D3YVU4	[histone H3]-dimethyl-L-lysine(36) demethylase	ENSMUST00000118027.8	ENSMUSG00000029475.18	Kdm2b	-	chr5:123079022-123079042	chr5:123079016-123079131	9	1	exonic peptide	5062	protein_coding	protein_coding	1266	chr5:123009600-123126963	annotated	CDS	unreviewed(TrEMBL)	-	144.85	8.3	-0.72	72.8	TRUE	TRUE	TRUE	FALSE	FALSE	FALSE	FALSE	TRUE	FALSE
KLYNVISLE	chr5:123099518-123099544	D3YVU4	[histone H3]-dimethyl-L-lysine(36) demethylase	ENSMUST00000118027.8	ENSMUSG00000029475.18	Kdm2b	-	chr5:123099518-123099544	chr5:123099473-123099651	5	1	exonic peptide	5062	protein_coding	protein_coding	1266	chr5:123009600-123126963	annotated	CDS	unreviewed(TrEMBL)	-	144.85	8.3	-0.72	72.8	TRUE	TRUE	FALSE	FALSE	FALSE	FALSE	FALSE	TRUE	FALSE
KVPADGILR	chr5:123020102-123020128	D3YVU4	[histone H3]-dimethyl-L-lysine(36) demethylase	ENSMUST00000118027.8	ENSMUSG00000029475.18	Kdm2b	-	chr5:123020102-123020128	chr5:123020027-123020287	16	1	exonic peptide	5062	protein_coding	protein_coding	1266	chr5:123009600-123126963	annotated	CDS	unreviewed(TrEMBL)	-	144.85	8.3	-0.72	72.8	TRUE	TRUE	TRUE	FALSE	FALSE	FALSE	FALSE	TRUE	FALSE
KYEKPQELSGR	chr5:123020033-123020065	D3YVU4	[histone H3]-dimethyl-L-lysine(36) demethylase	ENSMUST00000118027.8	ENSMUSG00000029475.18	Kdm2b	-	chr5:123020033-123020065	chr5:123020027-123020287	16	1	exonic peptide	5062	protein_coding	protein_coding	1266	chr5:123009600-123126963	annotated	CDS	unreviewed(TrEMBL)	-	144.85	8.3	-0.72	72.8	TRUE	TRUE	TRUE	FALSE	FALSE	FALSE	FALSE	TRUE	FALSE
LAGLDITDVSLR	chr5:123016634-123016669	D3YVU4	[histone H3]-dimethyl-L-lysine(36) demethylase	ENSMUST00000118027.8	ENSMUSG00000029475.18	Kdm2b	-	chr5:123016634-123016669	chr5:123016498-123016716	21	1	exonic peptide	5062	protein_coding	protein_coding	1266	chr5:123009600-123126963	annotated	CDS	unreviewed(TrEMBL)	-	144.85	8.3	-0.72	72.8	TRUE	TRUE	TRUE	FALSE	FALSE	FALSE	FALSE	TRUE	FALSE
LESLPENK	chr5:123070584-123070607	D3YVU4	[histone H3]-dimethyl-L-lysine(36) demethylase	ENSMUST00000118027.8	ENSMUSG00000029475.18	Kdm2b	-	chr5:123070584-123070607	chr5:123070530-123071014	11	1	exonic peptide	5062	protein_coding	protein_coding	1266	chr5:123009600-123126963	annotated	CDS	unreviewed(TrEMBL)	-	144.85	8.3	-0.72	72.8	TRUE	TRUE	TRUE	FALSE	FALSE	FALSE	FALSE	TRUE	FALSE
LESLPENKK	chr5:123070581-123070607	D3YVU4	[histone H3]-dimethyl-L-lysine(36) demethylase	ENSMUST00000118027.8	ENSMUSG00000029475.18	Kdm2b	-	chr5:123070581-123070607	chr5:123070530-123071014	11	1	exonic peptide	5062	protein_coding	protein_coding	1266	chr5:123009600-123126963	annotated	CDS	unreviewed(TrEMBL)	-	144.85	8.3	-0.72	72.8	TRUE	TRUE	TRUE	FALSE	FALSE	FALSE	FALSE	TRUE	FALSE
LSKELNHE	chr5:123018649-123018672	D3YVU4	[histone H3]-dimethyl-L-lysine(36) demethylase	ENSMUST00000118027.8	ENSMUSG00000029475.18	Kdm2b	-	chr5:123018649-123018672	chr5:123018236-123018915	18	1	exonic peptide	5062	protein_coding	protein_coding	1266	chr5:123009600-123126963	annotated	CDS	unreviewed(TrEMBL)	-	144.85	8.3	-0.72	72.8	TRUE	TRUE	TRUE	FALSE	FALSE	FALSE	FALSE	TRUE	FALSE
LVDVMDVNTQK	chr5:123099608-123099640	D3YVU4	[histone H3]-dimethyl-L-lysine(36) demethylase	ENSMUST00000118027.8	ENSMUSG00000029475.18	Kdm2b	-	chr5:123099608-123099640	chr5:123099473-123099651	5	1	exonic peptide	5062	protein_coding	protein_coding	1266	chr5:123009600-123126963	annotated	CDS	unreviewed(TrEMBL)	-	144.85	8.3	-0.72	72.8	TRUE	TRUE	TRUE	FALSE	FALSE	FALSE	FALSE	TRUE	FALSE
LYNVISLEFSHTK	chr5:123099503-123099541	D3YVU4	[histone H3]-dimethyl-L-lysine(36) demethylase	ENSMUST00000118027.8	ENSMUSG00000029475.18	Kdm2b	-	chr5:123099503-123099541	chr5:123099473-123099651	5	1	exonic peptide	5062	protein_coding	protein_coding	1266	chr5:123009600-123126963	annotated	CDS	unreviewed(TrEMBL)	-	144.85	8.3	-0.72	72.8	TRUE	TRUE	TRUE	FALSE	FALSE	FALSE	FALSE	TRUE	FALSE
QEPEDDLPEAPPK	chr5:123018811-123018849	D3YVU4	[histone H3]-dimethyl-L-lysine(36) demethylase	ENSMUST00000118027.8	ENSMUSG00000029475.18	Kdm2b	-	chr5:123018811-123018849	chr5:123018236-123018915	18	1	exonic peptide	5062	protein_coding	protein_coding	1266	chr5:123009600-123126963	annotated	CDS	unreviewed(TrEMBL)	-	144.85	8.3	-0.72	72.8	TRUE	TRUE	TRUE	FALSE	FALSE	FALSE	FALSE	TRUE	FALSE
QSDIFLGDR	chr5:123085848-123085874	D3YVU4	[histone H3]-dimethyl-L-lysine(36) demethylase	ENSMUST00000118027.8	ENSMUSG00000029475.18	Kdm2b	-	chr5:123085848-123085874	chr5:123085790-123085943	8	1	exonic peptide	5062	protein_coding	protein_coding	1266	chr5:123009600-123126963	annotated	CDS	unreviewed(TrEMBL)	-	144.85	8.3	-0.72	72.8	TRUE	TRUE	TRUE	FALSE	FALSE	FALSE	FALSE	TRUE	FALSE
SITPLMLSGIIR	chr5:123017631-123017666	D3YVU4	[histone H3]-dimethyl-L-lysine(36) demethylase	ENSMUST00000118027.8	ENSMUSG00000029475.18	Kdm2b	-	chr5:123017631-123017666	chr5:123017552-123017715	19	1	exonic peptide	5062	protein_coding	protein_coding	1266	chr5:123009600-123126963	annotated	CDS	unreviewed(TrEMBL)	-	144.85	8.3	-0.72	72.8	TRUE	TRUE	TRUE	FALSE	FALSE	FALSE	FALSE	TRUE	FALSE
SQLYQGDFVHAMEGK	chr5:123125726-123125770	D3YVU4	[histone H3]-dimethyl-L-lysine(36) demethylase	ENSMUST00000118027.8	ENSMUSG00000029475.18	Kdm2b	-	chr5:123125726-123125770	chr5:123125725-123125869	2	1	exonic peptide	5062	protein_coding	protein_coding	1266	chr5:123009600-123126963	annotated	CDS	unreviewed(TrEMBL)	-	144.85	8.3	-0.72	72.8	TRUE	TRUE	TRUE	FALSE	FALSE	FALSE	FALSE	TRUE	FALSE
TESTLAHESQQPIK	chr5:123018598-123018639	D3YVU4	[histone H3]-dimethyl-L-lysine(36) demethylase	ENSMUST00000118027.8	ENSMUSG00000029475.18	Kdm2b	-	chr5:123018598-123018639	chr5:123018236-123018915	18	1	exonic peptide	5062	protein_coding	protein_coding	1266	chr5:123009600-123126963	annotated	CDS	unreviewed(TrEMBL)	-	144.85	8.3	-0.72	72.8	TRUE	TRUE	TRUE	FALSE	FALSE	FALSE	FALSE	TRUE	FALSE
VPADGILR	chr5:123020102-123020125	D3YVU4	[histone H3]-dimethyl-L-lysine(36) demethylase	ENSMUST00000118027.8	ENSMUSG00000029475.18	Kdm2b	-	chr5:123020102-123020125	chr5:123020027-123020287	16	1	exonic peptide	5062	protein_coding	protein_coding	1266	chr5:123009600-123126963	annotated	CDS	unreviewed(TrEMBL)	-	144.85	8.3	-0.72	72.8	TRUE	TRUE	TRUE	FALSE	FALSE	FALSE	FALSE	TRUE	FALSE
WTHLTEFELK	chr5:123070632-123070661	D3YVU4	[histone H3]-dimethyl-L-lysine(36) demethylase	ENSMUST00000118027.8	ENSMUSG00000029475.18	Kdm2b	-	chr5:123070632-123070661	chr5:123070530-123071014	11	1	exonic peptide	5062	protein_coding	protein_coding	1266	chr5:123009600-123126963	annotated	CDS	unreviewed(TrEMBL)	-	144.85	8.3	-0.72	72.8	TRUE	TRUE	TRUE	FALSE	FALSE	FALSE	FALSE	TRUE	FALSE
YASNLPGSLLK	chr5:123020231-123020263	D3YVU4	[histone H3]-dimethyl-L-lysine(36) demethylase	ENSMUST00000118027.8	ENSMUSG00000029475.18	Kdm2b	-	chr5:123020231-123020263	chr5:123020027-123020287	16	1	exonic peptide	5062	protein_coding	protein_coding	1266	chr5:123009600-123126963	annotated	CDS	unreviewed(TrEMBL)	-	144.85	8.3	-0.72	72.8	TRUE	TRUE	TRUE	FALSE	FALSE	FALSE	FALSE	TRUE	FALSE
YEKPQELSGR	chr5:123020033-123020062	D3YVU4	[histone H3]-dimethyl-L-lysine(36) demethylase	ENSMUST00000118027.8	ENSMUSG00000029475.18	Kdm2b	-	chr5:123020033-123020062	chr5:123020027-123020287	16	1	exonic peptide	5062	protein_coding	protein_coding	1266	chr5:123009600-123126963	annotated	CDS	unreviewed(TrEMBL)	-	144.85	8.3	-0.72	72.8	TRUE	TRUE	TRUE	FALSE	FALSE	FALSE	FALSE	TRUE	FALSE
YYETPEAQR	chr5:123099548-123099574	D3YVU4	[histone H3]-dimethyl-L-lysine(36) demethylase	ENSMUST00000118027.8	ENSMUSG00000029475.18	Kdm2b	-	chr5:123099548-123099574	chr5:123099473-123099651	5	1	exonic peptide	5062	protein_coding	protein_coding	1266	chr5:123009600-123126963	annotated	CDS	unreviewed(TrEMBL)	-	144.85	8.3	-0.72	72.8	TRUE	TRUE	TRUE	FALSE	FALSE	FALSE	FALSE	TRUE	FALSE
DFNYEYVQR	chr5:123122578-123125725	D3YVU7	[histone H3]-dimethyl-L-lysine(36) demethylase	ENSMUST00000046073.16	ENSMUSG00000029475.18	Kdm2b	-	chr5:123125725-123125725,chr5:123122578-123122603	chr5:123125725-123125869,chr5:123122525-123122603	2,3	2	exon-spanning peptide	5180	protein_coding	protein_coding	1254	chr5:123009782-123125737	annotated	CDS	unreviewed(TrEMBL)	-	143.26	8.6	-0.71	72.18	FALSE	TRUE	TRUE	FALSE	FALSE	FALSE	FALSE	TRUE	FALSE
DKDGLGIK	chr5:123120886-123122547	D3YVU7	[histone H3]-dimethyl-L-lysine(36) demethylase	ENSMUST00000046073.16	ENSMUSG00000029475.18	Kdm2b	-	chr5:123122525-123122547,chr5:123120886-123120886	chr5:123122525-123122603,chr5:123120840-123120886	3,4	2	exon-spanning peptide	5180	protein_coding	protein_coding	1254	chr5:123009782-123125737	annotated	CDS	unreviewed(TrEMBL)	-	143.26	8.6	-0.71	72.18	FALSE	TRUE	TRUE	FALSE	FALSE	FALSE	FALSE	TRUE	FALSE
DKTPKPPTD	chr5:123070854-123070880	D3YVU7	[histone H3]-dimethyl-L-lysine(36) demethylase	ENSMUST00000046073.16	ENSMUSG00000029475.18	Kdm2b	-	chr5:123070854-123070880	chr5:123070530-123071014	11	1	exonic peptide	5180	protein_coding	protein_coding	1254	chr5:123009782-123125737	annotated	CDS	unreviewed(TrEMBL)	-	143.26	8.6	-0.71	72.18	FALSE	TRUE	TRUE	FALSE	FALSE	FALSE	FALSE	TRUE	FALSE
DLLSPPTDNRPGQMDNR	chr5:123016700-123017341	D3YVU7	[histone H3]-dimethyl-L-lysine(36) demethylase	ENSMUST00000046073.16	ENSMUSG00000029475.18	Kdm2b	-	chr5:123017308-123017341,chr5:123016700-123016716	chr5:123017308-123017469,chr5:123016498-123016716	21,22	2	exon-spanning peptide	5180	protein_coding	protein_coding	1254	chr5:123009782-123125737	annotated	CDS	unreviewed(TrEMBL)	-	143.26	8.6	-0.71	72.18	FALSE	TRUE	TRUE	FALSE	FALSE	FALSE	FALSE	TRUE	FALSE
EHVDDDPTLAITGVPVVSWPK	chr5:123059460-123059522	D3YVU7	[histone H3]-dimethyl-L-lysine(36) demethylase	ENSMUST00000046073.16	ENSMUSG00000029475.18	Kdm2b	-	chr5:123059460-123059522	chr5:123059448-123059534	12	1	exonic peptide	5180	protein_coding	protein_coding	1254	chr5:123009782-123125737	annotated	CDS	unreviewed(TrEMBL)	-	143.26	8.6	-0.71	72.18	FALSE	TRUE	TRUE	FALSE	FALSE	FALSE	FALSE	TRUE	FALSE
ELMLIDAPR	chr5:123071004-123072811	D3YVU7	[histone H3]-dimethyl-L-lysine(36) demethylase	ENSMUST00000046073.16	ENSMUSG00000029475.18	Kdm2b	-	chr5:123072796-123072811,chr5:123071004-123071014	chr5:123072796-123072922,chr5:123070530-123071014	10,11	2	exon-spanning peptide	5180	protein_coding	protein_coding	1254	chr5:123009782-123125737	annotated	CDS	unreviewed(TrEMBL)	-	143.26	8.6	-0.71	72.18	FALSE	TRUE	TRUE	FALSE	FALSE	FALSE	FALSE	TRUE	FALSE
FKQEPEDDLPEAPPK	chr5:123018811-123018855	D3YVU7	[histone H3]-dimethyl-L-lysine(36) demethylase	ENSMUST00000046073.16	ENSMUSG00000029475.18	Kdm2b	-	chr5:123018811-123018855	chr5:123018236-123018915	19	1	exonic peptide	5180	protein_coding	protein_coding	1254	chr5:123009782-123125737	annotated	CDS	unreviewed(TrEMBL)	-	143.26	8.6	-0.71	72.18	FALSE	TRUE	TRUE	FALSE	FALSE	FALSE	FALSE	TRUE	FALSE
FSHTKLE	chr5:123099497-123099517	D3YVU7	[histone H3]-dimethyl-L-lysine(36) demethylase	ENSMUST00000046073.16	ENSMUSG00000029475.18	Kdm2b	-	chr5:123099497-123099517	chr5:123099473-123099651	5	1	exonic peptide	5180	protein_coding	protein_coding	1254	chr5:123009782-123125737	annotated	CDS	unreviewed(TrEMBL)	-	143.26	8.6	-0.71	72.18	FALSE	TRUE	TRUE	FALSE	FALSE	FALSE	FALSE	TRUE	FALSE
GKDFNYE	chr5:123122590-123125731	D3YVU7	[histone H3]-dimethyl-L-lysine(36) demethylase	ENSMUST00000046073.16	ENSMUSG00000029475.18	Kdm2b	-	chr5:123125725-123125731,chr5:123122590-123122603	chr5:123125725-123125869,chr5:123122525-123122603	2,3	2	exon-spanning peptide	5180	protein_coding	protein_coding	1254	chr5:123009782-123125737	annotated	CDS	unreviewed(TrEMBL)	-	143.26	8.6	-0.71	72.18	FALSE	TRUE	TRUE	FALSE	FALSE	FALSE	FALSE	TRUE	FALSE
GKFNLMLME	chr5:123021424-123021450	D3YVU7	[histone H3]-dimethyl-L-lysine(36) demethylase	ENSMUST00000046073.16	ENSMUSG00000029475.18	Kdm2b	-	chr5:123021424-123021450	chr5:123021382-123021525	14	1	exonic peptide	5180	protein_coding	protein_coding	1254	chr5:123009782-123125737	annotated	CDS	unreviewed(TrEMBL)	-	143.26	8.6	-0.71	72.18	FALSE	TRUE	TRUE	FALSE	FALSE	FALSE	FALSE	TRUE	FALSE
GTEMSMSQFVR	chr5:123099575-123099607	D3YVU7	[histone H3]-dimethyl-L-lysine(36) demethylase	ENSMUST00000046073.16	ENSMUSG00000029475.18	Kdm2b	-	chr5:123099575-123099607	chr5:123099473-123099651	5	1	exonic peptide	5180	protein_coding	protein_coding	1254	chr5:123009782-123125737	annotated	CDS	unreviewed(TrEMBL)	-	143.26	8.6	-0.71	72.18	FALSE	TRUE	TRUE	FALSE	FALSE	FALSE	FALSE	TRUE	FALSE
HMPLLSK	chr5:123016601-123016621	D3YVU7	[histone H3]-dimethyl-L-lysine(36) demethylase	ENSMUST00000046073.16	ENSMUSG00000029475.18	Kdm2b	-	chr5:123016601-123016621	chr5:123016498-123016716	22	1	exonic peptide	5180	protein_coding	protein_coding	1254	chr5:123009782-123125737	annotated	CDS	unreviewed(TrEMBL)	-	143.26	8.6	-0.71	72.18	FALSE	TRUE	TRUE	FALSE	FALSE	FALSE	FALSE	TRUE	FALSE
HSLGPGLR	chr5:123018469-123018492	D3YVU7	[histone H3]-dimethyl-L-lysine(36) demethylase	ENSMUST00000046073.16	ENSMUSG00000029475.18	Kdm2b	-	chr5:123018469-123018492	chr5:123018236-123018915	19	1	exonic peptide	5180	protein_coding	protein_coding	1254	chr5:123009782-123125737	annotated	CDS	unreviewed(TrEMBL)	-	143.26	8.6	-0.71	72.18	FALSE	TRUE	TRUE	FALSE	FALSE	FALSE	FALSE	TRUE	FALSE
IYEIEDR	chr5:123079022-123079042	D3YVU7	[histone H3]-dimethyl-L-lysine(36) demethylase	ENSMUST00000046073.16	ENSMUSG00000029475.18	Kdm2b	-	chr5:123079022-123079042	chr5:123079016-123079131	9	1	exonic peptide	5180	protein_coding	protein_coding	1254	chr5:123009782-123125737	annotated	CDS	unreviewed(TrEMBL)	-	143.26	8.6	-0.71	72.18	FALSE	TRUE	TRUE	FALSE	FALSE	FALSE	FALSE	TRUE	FALSE
KLYNVISLE	chr5:123099518-123099544	D3YVU7	[histone H3]-dimethyl-L-lysine(36) demethylase	ENSMUST00000046073.16	ENSMUSG00000029475.18	Kdm2b	-	chr5:123099518-123099544	chr5:123099473-123099651	5	1	exonic peptide	5180	protein_coding	protein_coding	1254	chr5:123009782-123125737	annotated	CDS	unreviewed(TrEMBL)	-	143.26	8.6	-0.71	72.18	FALSE	TRUE	FALSE	FALSE	FALSE	FALSE	FALSE	TRUE	FALSE
KVPADGILR	chr5:123020102-123020128	D3YVU7	[histone H3]-dimethyl-L-lysine(36) demethylase	ENSMUST00000046073.16	ENSMUSG00000029475.18	Kdm2b	-	chr5:123020102-123020128	chr5:123020027-123020287	16	1	exonic peptide	5180	protein_coding	protein_coding	1254	chr5:123009782-123125737	annotated	CDS	unreviewed(TrEMBL)	-	143.26	8.6	-0.71	72.18	FALSE	TRUE	TRUE	FALSE	FALSE	FALSE	FALSE	TRUE	FALSE
KYEKPQELSGR	chr5:123020033-123020065	D3YVU7	[histone H3]-dimethyl-L-lysine(36) demethylase	ENSMUST00000046073.16	ENSMUSG00000029475.18	Kdm2b	-	chr5:123020033-123020065	chr5:123020027-123020287	16	1	exonic peptide	5180	protein_coding	protein_coding	1254	chr5:123009782-123125737	annotated	CDS	unreviewed(TrEMBL)	-	143.26	8.6	-0.71	72.18	FALSE	TRUE	TRUE	FALSE	FALSE	FALSE	FALSE	TRUE	FALSE
LAGLDITDVSLR	chr5:123016634-123016669	D3YVU7	[histone H3]-dimethyl-L-lysine(36) demethylase	ENSMUST00000046073.16	ENSMUSG00000029475.18	Kdm2b	-	chr5:123016634-123016669	chr5:123016498-123016716	22	1	exonic peptide	5180	protein_coding	protein_coding	1254	chr5:123009782-123125737	annotated	CDS	unreviewed(TrEMBL)	-	143.26	8.6	-0.71	72.18	FALSE	TRUE	TRUE	FALSE	FALSE	FALSE	FALSE	TRUE	FALSE
LESLPENK	chr5:123070584-123070607	D3YVU7	[histone H3]-dimethyl-L-lysine(36) demethylase	ENSMUST00000046073.16	ENSMUSG00000029475.18	Kdm2b	-	chr5:123070584-123070607	chr5:123070530-123071014	11	1	exonic peptide	5180	protein_coding	protein_coding	1254	chr5:123009782-123125737	annotated	CDS	unreviewed(TrEMBL)	-	143.26	8.6	-0.71	72.18	FALSE	TRUE	TRUE	FALSE	FALSE	FALSE	FALSE	TRUE	FALSE
LESLPENKK	chr5:123070581-123070607	D3YVU7	[histone H3]-dimethyl-L-lysine(36) demethylase	ENSMUST00000046073.16	ENSMUSG00000029475.18	Kdm2b	-	chr5:123070581-123070607	chr5:123070530-123071014	11	1	exonic peptide	5180	protein_coding	protein_coding	1254	chr5:123009782-123125737	annotated	CDS	unreviewed(TrEMBL)	-	143.26	8.6	-0.71	72.18	FALSE	TRUE	TRUE	FALSE	FALSE	FALSE	FALSE	TRUE	FALSE
LSKELNHE	chr5:123018649-123018672	D3YVU7	[histone H3]-dimethyl-L-lysine(36) demethylase	ENSMUST00000046073.16	ENSMUSG00000029475.18	Kdm2b	-	chr5:123018649-123018672	chr5:123018236-123018915	19	1	exonic peptide	5180	protein_coding	protein_coding	1254	chr5:123009782-123125737	annotated	CDS	unreviewed(TrEMBL)	-	143.26	8.6	-0.71	72.18	FALSE	TRUE	TRUE	FALSE	FALSE	FALSE	FALSE	TRUE	FALSE
LVDVMDVNTQK	chr5:123099608-123099640	D3YVU7	[histone H3]-dimethyl-L-lysine(36) demethylase	ENSMUST00000046073.16	ENSMUSG00000029475.18	Kdm2b	-	chr5:123099608-123099640	chr5:123099473-123099651	5	1	exonic peptide	5180	protein_coding	protein_coding	1254	chr5:123009782-123125737	annotated	CDS	unreviewed(TrEMBL)	-	143.26	8.6	-0.71	72.18	FALSE	TRUE	TRUE	FALSE	FALSE	FALSE	FALSE	TRUE	FALSE
LYNVISLEFSHTK	chr5:123099503-123099541	D3YVU7	[histone H3]-dimethyl-L-lysine(36) demethylase	ENSMUST00000046073.16	ENSMUSG00000029475.18	Kdm2b	-	chr5:123099503-123099541	chr5:123099473-123099651	5	1	exonic peptide	5180	protein_coding	protein_coding	1254	chr5:123009782-123125737	annotated	CDS	unreviewed(TrEMBL)	-	143.26	8.6	-0.71	72.18	FALSE	TRUE	TRUE	FALSE	FALSE	FALSE	FALSE	TRUE	FALSE
QEPEDDLPEAPPK	chr5:123018811-123018849	D3YVU7	[histone H3]-dimethyl-L-lysine(36) demethylase	ENSMUST00000046073.16	ENSMUSG00000029475.18	Kdm2b	-	chr5:123018811-123018849	chr5:123018236-123018915	19	1	exonic peptide	5180	protein_coding	protein_coding	1254	chr5:123009782-123125737	annotated	CDS	unreviewed(TrEMBL)	-	143.26	8.6	-0.71	72.18	FALSE	TRUE	TRUE	FALSE	FALSE	FALSE	FALSE	TRUE	FALSE
QSDIFLGDR	chr5:123085848-123085874	D3YVU7	[histone H3]-dimethyl-L-lysine(36) demethylase	ENSMUST00000046073.16	ENSMUSG00000029475.18	Kdm2b	-	chr5:123085848-123085874	chr5:123085790-123085943	8	1	exonic peptide	5180	protein_coding	protein_coding	1254	chr5:123009782-123125737	annotated	CDS	unreviewed(TrEMBL)	-	143.26	8.6	-0.71	72.18	FALSE	TRUE	TRUE	FALSE	FALSE	FALSE	FALSE	TRUE	FALSE
SITPLMLSGIIR	chr5:123017631-123017666	D3YVU7	[histone H3]-dimethyl-L-lysine(36) demethylase	ENSMUST00000046073.16	ENSMUSG00000029475.18	Kdm2b	-	chr5:123017631-123017666	chr5:123017552-123017715	20	1	exonic peptide	5180	protein_coding	protein_coding	1254	chr5:123009782-123125737	annotated	CDS	unreviewed(TrEMBL)	-	143.26	8.6	-0.71	72.18	FALSE	TRUE	TRUE	FALSE	FALSE	FALSE	FALSE	TRUE	FALSE
TESTLAHESQQPIK	chr5:123018598-123018639	D3YVU7	[histone H3]-dimethyl-L-lysine(36) demethylase	ENSMUST00000046073.16	ENSMUSG00000029475.18	Kdm2b	-	chr5:123018598-123018639	chr5:123018236-123018915	19	1	exonic peptide	5180	protein_coding	protein_coding	1254	chr5:123009782-123125737	annotated	CDS	unreviewed(TrEMBL)	-	143.26	8.6	-0.71	72.18	FALSE	TRUE	TRUE	FALSE	FALSE	FALSE	FALSE	TRUE	FALSE
VPADGILR	chr5:123020102-123020125	D3YVU7	[histone H3]-dimethyl-L-lysine(36) demethylase	ENSMUST00000046073.16	ENSMUSG00000029475.18	Kdm2b	-	chr5:123020102-123020125	chr5:123020027-123020287	16	1	exonic peptide	5180	protein_coding	protein_coding	1254	chr5:123009782-123125737	annotated	CDS	unreviewed(TrEMBL)	-	143.26	8.6	-0.71	72.18	FALSE	TRUE	TRUE	FALSE	FALSE	FALSE	FALSE	TRUE	FALSE
WTHLTEFELK	chr5:123070632-123070661	D3YVU7	[histone H3]-dimethyl-L-lysine(36) demethylase	ENSMUST00000046073.16	ENSMUSG00000029475.18	Kdm2b	-	chr5:123070632-123070661	chr5:123070530-123071014	11	1	exonic peptide	5180	protein_coding	protein_coding	1254	chr5:123009782-123125737	annotated	CDS	unreviewed(TrEMBL)	-	143.26	8.6	-0.71	72.18	FALSE	TRUE	TRUE	FALSE	FALSE	FALSE	FALSE	TRUE	FALSE
YASNLPGSLLK	chr5:123020231-123020263	D3YVU7	[histone H3]-dimethyl-L-lysine(36) demethylase	ENSMUST00000046073.16	ENSMUSG00000029475.18	Kdm2b	-	chr5:123020231-123020263	chr5:123020027-123020287	16	1	exonic peptide	5180	protein_coding	protein_coding	1254	chr5:123009782-123125737	annotated	CDS	unreviewed(TrEMBL)	-	143.26	8.6	-0.71	72.18	FALSE	TRUE	TRUE	FALSE	FALSE	FALSE	FALSE	TRUE	FALSE
YEKPQELSGR	chr5:123020033-123020062	D3YVU7	[histone H3]-dimethyl-L-lysine(36) demethylase	ENSMUST00000046073.16	ENSMUSG00000029475.18	Kdm2b	-	chr5:123020033-123020062	chr5:123020027-123020287	16	1	exonic peptide	5180	protein_coding	protein_coding	1254	chr5:123009782-123125737	annotated	CDS	unreviewed(TrEMBL)	-	143.26	8.6	-0.71	72.18	FALSE	TRUE	TRUE	FALSE	FALSE	FALSE	FALSE	TRUE	FALSE
YYETPEAQR	chr5:123099548-123099574	D3YVU7	[histone H3]-dimethyl-L-lysine(36) demethylase	ENSMUST00000046073.16	ENSMUSG00000029475.18	Kdm2b	-	chr5:123099548-123099574	chr5:123099473-123099651	5	1	exonic peptide	5180	protein_coding	protein_coding	1254	chr5:123009782-123125737	annotated	CDS	unreviewed(TrEMBL)	-	143.26	8.6	-0.71	72.18	FALSE	TRUE	TRUE	FALSE	FALSE	FALSE	FALSE	TRUE	FALSE
DFNYEYVQR	chr5:123122578-123125725	D3YVU7	[histone H3]-dimethyl-L-lysine(36) demethylase	ENSMUST00000086200.11	ENSMUSG00000029475.18	Kdm2b	-	chr5:123125725-123125725,chr5:123122578-123122603	chr5:123125725-123125869,chr5:123122525-123122603	2,3	2	exon-spanning peptide	4999	protein_coding	protein_coding	1254	chr5:123009782-123125737	annotated	CDS	unreviewed(TrEMBL)	-	143.26	8.6	-0.71	72.18	FALSE	TRUE	TRUE	FALSE	FALSE	FALSE	FALSE	TRUE	FALSE
DKDGLGIK	chr5:123120886-123122547	D3YVU7	[histone H3]-dimethyl-L-lysine(36) demethylase	ENSMUST00000086200.11	ENSMUSG00000029475.18	Kdm2b	-	chr5:123122525-123122547,chr5:123120886-123120886	chr5:123122525-123122603,chr5:123120840-123120886	3,4	2	exon-spanning peptide	4999	protein_coding	protein_coding	1254	chr5:123009782-123125737	annotated	CDS	unreviewed(TrEMBL)	-	143.26	8.6	-0.71	72.18	FALSE	TRUE	TRUE	FALSE	FALSE	FALSE	FALSE	TRUE	FALSE
DKTPKPPTD	chr5:123070854-123070880	D3YVU7	[histone H3]-dimethyl-L-lysine(36) demethylase	ENSMUST00000086200.11	ENSMUSG00000029475.18	Kdm2b	-	chr5:123070854-123070880	chr5:123070530-123071014	11	1	exonic peptide	4999	protein_coding	protein_coding	1254	chr5:123009782-123125737	annotated	CDS	unreviewed(TrEMBL)	-	143.26	8.6	-0.71	72.18	FALSE	TRUE	TRUE	FALSE	FALSE	FALSE	FALSE	TRUE	FALSE
DLLSPPTDNRPGQMDNR	chr5:123016700-123017341	D3YVU7	[histone H3]-dimethyl-L-lysine(36) demethylase	ENSMUST00000086200.11	ENSMUSG00000029475.18	Kdm2b	-	chr5:123017308-123017341,chr5:123016700-123016716	chr5:123017308-123017469,chr5:123016498-123016716	21,22	2	exon-spanning peptide	4999	protein_coding	protein_coding	1254	chr5:123009782-123125737	annotated	CDS	unreviewed(TrEMBL)	-	143.26	8.6	-0.71	72.18	FALSE	TRUE	TRUE	FALSE	FALSE	FALSE	FALSE	TRUE	FALSE
EHVDDDPTLAITGVPVVSWPK	chr5:123059460-123059522	D3YVU7	[histone H3]-dimethyl-L-lysine(36) demethylase	ENSMUST00000086200.11	ENSMUSG00000029475.18	Kdm2b	-	chr5:123059460-123059522	chr5:123059448-123059534	12	1	exonic peptide	4999	protein_coding	protein_coding	1254	chr5:123009782-123125737	annotated	CDS	unreviewed(TrEMBL)	-	143.26	8.6	-0.71	72.18	FALSE	TRUE	TRUE	FALSE	FALSE	FALSE	FALSE	TRUE	FALSE
ELMLIDAPR	chr5:123071004-123072811	D3YVU7	[histone H3]-dimethyl-L-lysine(36) demethylase	ENSMUST00000086200.11	ENSMUSG00000029475.18	Kdm2b	-	chr5:123072796-123072811,chr5:123071004-123071014	chr5:123072796-123072922,chr5:123070530-123071014	10,11	2	exon-spanning peptide	4999	protein_coding	protein_coding	1254	chr5:123009782-123125737	annotated	CDS	unreviewed(TrEMBL)	-	143.26	8.6	-0.71	72.18	FALSE	TRUE	TRUE	FALSE	FALSE	FALSE	FALSE	TRUE	FALSE
FKQEPEDDLPEAPPK	chr5:123018811-123018855	D3YVU7	[histone H3]-dimethyl-L-lysine(36) demethylase	ENSMUST00000086200.11	ENSMUSG00000029475.18	Kdm2b	-	chr5:123018811-123018855	chr5:123018236-123018915	19	1	exonic peptide	4999	protein_coding	protein_coding	1254	chr5:123009782-123125737	annotated	CDS	unreviewed(TrEMBL)	-	143.26	8.6	-0.71	72.18	FALSE	TRUE	TRUE	FALSE	FALSE	FALSE	FALSE	TRUE	FALSE
FSHTKLE	chr5:123099497-123099517	D3YVU7	[histone H3]-dimethyl-L-lysine(36) demethylase	ENSMUST00000086200.11	ENSMUSG00000029475.18	Kdm2b	-	chr5:123099497-123099517	chr5:123099473-123099651	5	1	exonic peptide	4999	protein_coding	protein_coding	1254	chr5:123009782-123125737	annotated	CDS	unreviewed(TrEMBL)	-	143.26	8.6	-0.71	72.18	FALSE	TRUE	TRUE	FALSE	FALSE	FALSE	FALSE	TRUE	FALSE
GKDFNYE	chr5:123122590-123125731	D3YVU7	[histone H3]-dimethyl-L-lysine(36) demethylase	ENSMUST00000086200.11	ENSMUSG00000029475.18	Kdm2b	-	chr5:123125725-123125731,chr5:123122590-123122603	chr5:123125725-123125869,chr5:123122525-123122603	2,3	2	exon-spanning peptide	4999	protein_coding	protein_coding	1254	chr5:123009782-123125737	annotated	CDS	unreviewed(TrEMBL)	-	143.26	8.6	-0.71	72.18	FALSE	TRUE	TRUE	FALSE	FALSE	FALSE	FALSE	TRUE	FALSE
GKFNLMLME	chr5:123021424-123021450	D3YVU7	[histone H3]-dimethyl-L-lysine(36) demethylase	ENSMUST00000086200.11	ENSMUSG00000029475.18	Kdm2b	-	chr5:123021424-123021450	chr5:123021382-123021525	14	1	exonic peptide	4999	protein_coding	protein_coding	1254	chr5:123009782-123125737	annotated	CDS	unreviewed(TrEMBL)	-	143.26	8.6	-0.71	72.18	FALSE	TRUE	TRUE	FALSE	FALSE	FALSE	FALSE	TRUE	FALSE
GTEMSMSQFVR	chr5:123099575-123099607	D3YVU7	[histone H3]-dimethyl-L-lysine(36) demethylase	ENSMUST00000086200.11	ENSMUSG00000029475.18	Kdm2b	-	chr5:123099575-123099607	chr5:123099473-123099651	5	1	exonic peptide	4999	protein_coding	protein_coding	1254	chr5:123009782-123125737	annotated	CDS	unreviewed(TrEMBL)	-	143.26	8.6	-0.71	72.18	FALSE	TRUE	TRUE	FALSE	FALSE	FALSE	FALSE	TRUE	FALSE
HMPLLSK	chr5:123016601-123016621	D3YVU7	[histone H3]-dimethyl-L-lysine(36) demethylase	ENSMUST00000086200.11	ENSMUSG00000029475.18	Kdm2b	-	chr5:123016601-123016621	chr5:123016498-123016716	22	1	exonic peptide	4999	protein_coding	protein_coding	1254	chr5:123009782-123125737	annotated	CDS	unreviewed(TrEMBL)	-	143.26	8.6	-0.71	72.18	FALSE	TRUE	TRUE	FALSE	FALSE	FALSE	FALSE	TRUE	FALSE
HSLGPGLR	chr5:123018469-123018492	D3YVU7	[histone H3]-dimethyl-L-lysine(36) demethylase	ENSMUST00000086200.11	ENSMUSG00000029475.18	Kdm2b	-	chr5:123018469-123018492	chr5:123018236-123018915	19	1	exonic peptide	4999	protein_coding	protein_coding	1254	chr5:123009782-123125737	annotated	CDS	unreviewed(TrEMBL)	-	143.26	8.6	-0.71	72.18	FALSE	TRUE	TRUE	FALSE	FALSE	FALSE	FALSE	TRUE	FALSE
IYEIEDR	chr5:123079022-123079042	D3YVU7	[histone H3]-dimethyl-L-lysine(36) demethylase	ENSMUST00000086200.11	ENSMUSG00000029475.18	Kdm2b	-	chr5:123079022-123079042	chr5:123079016-123079131	9	1	exonic peptide	4999	protein_coding	protein_coding	1254	chr5:123009782-123125737	annotated	CDS	unreviewed(TrEMBL)	-	143.26	8.6	-0.71	72.18	FALSE	TRUE	TRUE	FALSE	FALSE	FALSE	FALSE	TRUE	FALSE
KLYNVISLE	chr5:123099518-123099544	D3YVU7	[histone H3]-dimethyl-L-lysine(36) demethylase	ENSMUST00000086200.11	ENSMUSG00000029475.18	Kdm2b	-	chr5:123099518-123099544	chr5:123099473-123099651	5	1	exonic peptide	4999	protein_coding	protein_coding	1254	chr5:123009782-123125737	annotated	CDS	unreviewed(TrEMBL)	-	143.26	8.6	-0.71	72.18	FALSE	TRUE	FALSE	FALSE	FALSE	FALSE	FALSE	TRUE	FALSE
KVPADGILR	chr5:123020102-123020128	D3YVU7	[histone H3]-dimethyl-L-lysine(36) demethylase	ENSMUST00000086200.11	ENSMUSG00000029475.18	Kdm2b	-	chr5:123020102-123020128	chr5:123020027-123020287	16	1	exonic peptide	4999	protein_coding	protein_coding	1254	chr5:123009782-123125737	annotated	CDS	unreviewed(TrEMBL)	-	143.26	8.6	-0.71	72.18	FALSE	TRUE	TRUE	FALSE	FALSE	FALSE	FALSE	TRUE	FALSE
KYEKPQELSGR	chr5:123020033-123020065	D3YVU7	[histone H3]-dimethyl-L-lysine(36) demethylase	ENSMUST00000086200.11	ENSMUSG00000029475.18	Kdm2b	-	chr5:123020033-123020065	chr5:123020027-123020287	16	1	exonic peptide	4999	protein_coding	protein_coding	1254	chr5:123009782-123125737	annotated	CDS	unreviewed(TrEMBL)	-	143.26	8.6	-0.71	72.18	FALSE	TRUE	TRUE	FALSE	FALSE	FALSE	FALSE	TRUE	FALSE
LAGLDITDVSLR	chr5:123016634-123016669	D3YVU7	[histone H3]-dimethyl-L-lysine(36) demethylase	ENSMUST00000086200.11	ENSMUSG00000029475.18	Kdm2b	-	chr5:123016634-123016669	chr5:123016498-123016716	22	1	exonic peptide	4999	protein_coding	protein_coding	1254	chr5:123009782-123125737	annotated	CDS	unreviewed(TrEMBL)	-	143.26	8.6	-0.71	72.18	FALSE	TRUE	TRUE	FALSE	FALSE	FALSE	FALSE	TRUE	FALSE
LESLPENK	chr5:123070584-123070607	D3YVU7	[histone H3]-dimethyl-L-lysine(36) demethylase	ENSMUST00000086200.11	ENSMUSG00000029475.18	Kdm2b	-	chr5:123070584-123070607	chr5:123070530-123071014	11	1	exonic peptide	4999	protein_coding	protein_coding	1254	chr5:123009782-123125737	annotated	CDS	unreviewed(TrEMBL)	-	143.26	8.6	-0.71	72.18	FALSE	TRUE	TRUE	FALSE	FALSE	FALSE	FALSE	TRUE	FALSE
LESLPENKK	chr5:123070581-123070607	D3YVU7	[histone H3]-dimethyl-L-lysine(36) demethylase	ENSMUST00000086200.11	ENSMUSG00000029475.18	Kdm2b	-	chr5:123070581-123070607	chr5:123070530-123071014	11	1	exonic peptide	4999	protein_coding	protein_coding	1254	chr5:123009782-123125737	annotated	CDS	unreviewed(TrEMBL)	-	143.26	8.6	-0.71	72.18	FALSE	TRUE	TRUE	FALSE	FALSE	FALSE	FALSE	TRUE	FALSE
LSKELNHE	chr5:123018649-123018672	D3YVU7	[histone H3]-dimethyl-L-lysine(36) demethylase	ENSMUST00000086200.11	ENSMUSG00000029475.18	Kdm2b	-	chr5:123018649-123018672	chr5:123018236-123018915	19	1	exonic peptide	4999	protein_coding	protein_coding	1254	chr5:123009782-123125737	annotated	CDS	unreviewed(TrEMBL)	-	143.26	8.6	-0.71	72.18	FALSE	TRUE	TRUE	FALSE	FALSE	FALSE	FALSE	TRUE	FALSE
LVDVMDVNTQK	chr5:123099608-123099640	D3YVU7	[histone H3]-dimethyl-L-lysine(36) demethylase	ENSMUST00000086200.11	ENSMUSG00000029475.18	Kdm2b	-	chr5:123099608-123099640	chr5:123099473-123099651	5	1	exonic peptide	4999	protein_coding	protein_coding	1254	chr5:123009782-123125737	annotated	CDS	unreviewed(TrEMBL)	-	143.26	8.6	-0.71	72.18	FALSE	TRUE	TRUE	FALSE	FALSE	FALSE	FALSE	TRUE	FALSE
LYNVISLEFSHTK	chr5:123099503-123099541	D3YVU7	[histone H3]-dimethyl-L-lysine(36) demethylase	ENSMUST00000086200.11	ENSMUSG00000029475.18	Kdm2b	-	chr5:123099503-123099541	chr5:123099473-123099651	5	1	exonic peptide	4999	protein_coding	protein_coding	1254	chr5:123009782-123125737	annotated	CDS	unreviewed(TrEMBL)	-	143.26	8.6	-0.71	72.18	FALSE	TRUE	TRUE	FALSE	FALSE	FALSE	FALSE	TRUE	FALSE
QEPEDDLPEAPPK	chr5:123018811-123018849	D3YVU7	[histone H3]-dimethyl-L-lysine(36) demethylase	ENSMUST00000086200.11	ENSMUSG00000029475.18	Kdm2b	-	chr5:123018811-123018849	chr5:123018236-123018915	19	1	exonic peptide	4999	protein_coding	protein_coding	1254	chr5:123009782-123125737	annotated	CDS	unreviewed(TrEMBL)	-	143.26	8.6	-0.71	72.18	FALSE	TRUE	TRUE	FALSE	FALSE	FALSE	FALSE	TRUE	FALSE
QSDIFLGDR	chr5:123085848-123085874	D3YVU7	[histone H3]-dimethyl-L-lysine(36) demethylase	ENSMUST00000086200.11	ENSMUSG00000029475.18	Kdm2b	-	chr5:123085848-123085874	chr5:123085790-123085943	8	1	exonic peptide	4999	protein_coding	protein_coding	1254	chr5:123009782-123125737	annotated	CDS	unreviewed(TrEMBL)	-	143.26	8.6	-0.71	72.18	FALSE	TRUE	TRUE	FALSE	FALSE	FALSE	FALSE	TRUE	FALSE
SITPLMLSGIIR	chr5:123017631-123017666	D3YVU7	[histone H3]-dimethyl-L-lysine(36) demethylase	ENSMUST00000086200.11	ENSMUSG00000029475.18	Kdm2b	-	chr5:123017631-123017666	chr5:123017552-123017715	20	1	exonic peptide	4999	protein_coding	protein_coding	1254	chr5:123009782-123125737	annotated	CDS	unreviewed(TrEMBL)	-	143.26	8.6	-0.71	72.18	FALSE	TRUE	TRUE	FALSE	FALSE	FALSE	FALSE	TRUE	FALSE
TESTLAHESQQPIK	chr5:123018598-123018639	D3YVU7	[histone H3]-dimethyl-L-lysine(36) demethylase	ENSMUST00000086200.11	ENSMUSG00000029475.18	Kdm2b	-	chr5:123018598-123018639	chr5:123018236-123018915	19	1	exonic peptide	4999	protein_coding	protein_coding	1254	chr5:123009782-123125737	annotated	CDS	unreviewed(TrEMBL)	-	143.26	8.6	-0.71	72.18	FALSE	TRUE	TRUE	FALSE	FALSE	FALSE	FALSE	TRUE	FALSE
VPADGILR	chr5:123020102-123020125	D3YVU7	[histone H3]-dimethyl-L-lysine(36) demethylase	ENSMUST00000086200.11	ENSMUSG00000029475.18	Kdm2b	-	chr5:123020102-123020125	chr5:123020027-123020287	16	1	exonic peptide	4999	protein_coding	protein_coding	1254	chr5:123009782-123125737	annotated	CDS	unreviewed(TrEMBL)	-	143.26	8.6	-0.71	72.18	FALSE	TRUE	TRUE	FALSE	FALSE	FALSE	FALSE	TRUE	FALSE
WTHLTEFELK	chr5:123070632-123070661	D3YVU7	[histone H3]-dimethyl-L-lysine(36) demethylase	ENSMUST00000086200.11	ENSMUSG00000029475.18	Kdm2b	-	chr5:123070632-123070661	chr5:123070530-123071014	11	1	exonic peptide	4999	protein_coding	protein_coding	1254	chr5:123009782-123125737	annotated	CDS	unreviewed(TrEMBL)	-	143.26	8.6	-0.71	72.18	FALSE	TRUE	TRUE	FALSE	FALSE	FALSE	FALSE	TRUE	FALSE
YASNLPGSLLK	chr5:123020231-123020263	D3YVU7	[histone H3]-dimethyl-L-lysine(36) demethylase	ENSMUST00000086200.11	ENSMUSG00000029475.18	Kdm2b	-	chr5:123020231-123020263	chr5:123020027-123020287	16	1	exonic peptide	4999	protein_coding	protein_coding	1254	chr5:123009782-123125737	annotated	CDS	unreviewed(TrEMBL)	-	143.26	8.6	-0.71	72.18	FALSE	TRUE	TRUE	FALSE	FALSE	FALSE	FALSE	TRUE	FALSE
YEKPQELSGR	chr5:123020033-123020062	D3YVU7	[histone H3]-dimethyl-L-lysine(36) demethylase	ENSMUST00000086200.11	ENSMUSG00000029475.18	Kdm2b	-	chr5:123020033-123020062	chr5:123020027-123020287	16	1	exonic peptide	4999	protein_coding	protein_coding	1254	chr5:123009782-123125737	annotated	CDS	unreviewed(TrEMBL)	-	143.26	8.6	-0.71	72.18	FALSE	TRUE	TRUE	FALSE	FALSE	FALSE	FALSE	TRUE	FALSE
YYETPEAQR	chr5:123099548-123099574	D3YVU7	[histone H3]-dimethyl-L-lysine(36) demethylase	ENSMUST00000086200.11	ENSMUSG00000029475.18	Kdm2b	-	chr5:123099548-123099574	chr5:123099473-123099651	5	1	exonic peptide	4999	protein_coding	protein_coding	1254	chr5:123009782-123125737	annotated	CDS	unreviewed(TrEMBL)	-	143.26	8.6	-0.71	72.18	FALSE	TRUE	TRUE	FALSE	FALSE	FALSE	FALSE	TRUE	FALSE
ALLLNQNHVQTLQLR	chr8:125415650-125415694	D3YVV0	Tetratricopeptide repeat domain 13	ENSMUST00000117624.9	ENSMUSG00000037300.20	Ttc13	-	chr8:125415650-125415694	chr8:125415596-125415737	7	1	exonic peptide	2970	protein_coding	protein_coding	738	chr8:125398825-125448701	annotated	CDS	unreviewed(TrEMBL)	-	82.86	7.07	-0.29	87.79	TRUE	TRUE	TRUE	FALSE	FALSE	FALSE	FALSE	TRUE	FALSE
AMGLAALEVMQAVHR	chr8:125410011-125410496	D3YVV0	Tetratricopeptide repeat domain 13	ENSMUST00000117624.9	ENSMUSG00000037300.20	Ttc13	-	chr8:125410496-125410496,chr8:125410011-125410054	chr8:125410496-125410626,chr8:125409922-125410054	10,11	2	exon-spanning peptide	2970	protein_coding	protein_coding	738	chr8:125398825-125448701	annotated	CDS	unreviewed(TrEMBL)	-	82.86	7.07	-0.29	87.79	TRUE	TRUE	TRUE	FALSE	FALSE	FALSE	FALSE	TRUE	FALSE
ASPEYLR	chr8:125415286-125415306	D3YVV0	Tetratricopeptide repeat domain 13	ENSMUST00000117624.9	ENSMUSG00000037300.20	Ttc13	-	chr8:125415286-125415306	chr8:125415270-125415444	8	1	exonic peptide	2970	protein_coding	protein_coding	738	chr8:125398825-125448701	annotated	CDS	unreviewed(TrEMBL)	-	82.86	7.07	-0.29	87.79	TRUE	TRUE	TRUE	FALSE	FALSE	FALSE	FALSE	TRUE	FALSE
DGFTVNTK	chr8:125403145-125403168	D3YVV0	Tetratricopeptide repeat domain 13	ENSMUST00000117624.9	ENSMUSG00000037300.20	Ttc13	-	chr8:125403145-125403168	chr8:125403080-125403189	15	1	exonic peptide	2970	protein_coding	protein_coding	738	chr8:125398825-125448701	annotated	CDS	unreviewed(TrEMBL)	-	82.86	7.07	-0.29	87.79	TRUE	TRUE	TRUE	FALSE	FALSE	FALSE	FALSE	TRUE	FALSE
DGFTVNTKVPSLK	chr8:125403130-125403168	D3YVV0	Tetratricopeptide repeat domain 13	ENSMUST00000117624.9	ENSMUSG00000037300.20	Ttc13	-	chr8:125403130-125403168	chr8:125403080-125403189	15	1	exonic peptide	2970	protein_coding	protein_coding	738	chr8:125398825-125448701	annotated	CDS	unreviewed(TrEMBL)	-	82.86	7.07	-0.29	87.79	TRUE	TRUE	TRUE	FALSE	FALSE	FALSE	FALSE	TRUE	FALSE
DMFDIAVK	chr8:125409930-125409953	D3YVV0	Tetratricopeptide repeat domain 13	ENSMUST00000117624.9	ENSMUSG00000037300.20	Ttc13	-	chr8:125409930-125409953	chr8:125409922-125410054	11	1	exonic peptide	2970	protein_coding	protein_coding	738	chr8:125398825-125448701	annotated	CDS	unreviewed(TrEMBL)	-	82.86	7.07	-0.29	87.79	TRUE	TRUE	TRUE	FALSE	FALSE	FALSE	FALSE	TRUE	FALSE
ELGNFDAATESFQK	chr8:125415695-125415736	D3YVV0	Tetratricopeptide repeat domain 13	ENSMUST00000117624.9	ENSMUSG00000037300.20	Ttc13	-	chr8:125415695-125415736	chr8:125415596-125415737	7	1	exonic peptide	2970	protein_coding	protein_coding	738	chr8:125398825-125448701	annotated	CDS	unreviewed(TrEMBL)	-	82.86	7.07	-0.29	87.79	TRUE	TRUE	TRUE	FALSE	FALSE	FALSE	FALSE	TRUE	FALSE
EYDGFTITITGDK	chr8:125402096-125403117	D3YVV0	Tetratricopeptide repeat domain 13	ENSMUST00000117624.9	ENSMUSG00000037300.20	Ttc13	-	chr8:125403080-125403117,chr8:125402096-125402096	chr8:125403080-125403189,chr8:125401961-125402096	15,16	2	exon-spanning peptide	2970	protein_coding	protein_coding	738	chr8:125398825-125448701	annotated	CDS	unreviewed(TrEMBL)	-	82.86	7.07	-0.29	87.79	TRUE	TRUE	TRUE	FALSE	FALSE	FALSE	FALSE	TRUE	FALSE
GFNNHINLIR	chr8:125406810-125408834	D3YVV0	Tetratricopeptide repeat domain 13	ENSMUST00000117624.9	ENSMUSG00000037300.20	Ttc13	-	chr8:125408806-125408834,chr8:125406810-125406810	chr8:125408806-125408898,chr8:125406727-125406810	12,13	2	exon-spanning peptide	2970	protein_coding	protein_coding	738	chr8:125398825-125448701	annotated	CDS	unreviewed(TrEMBL)	-	82.86	7.07	-0.29	87.79	TRUE	TRUE	TRUE	FALSE	FALSE	FALSE	FALSE	TRUE	FALSE
GLSHVAMGQFYEGIK	chr8:125415352-125415396	D3YVV0	Tetratricopeptide repeat domain 13	ENSMUST00000117624.9	ENSMUSG00000037300.20	Ttc13	-	chr8:125415352-125415396	chr8:125415270-125415444	8	1	exonic peptide	2970	protein_coding	protein_coding	738	chr8:125398825-125448701	annotated	CDS	unreviewed(TrEMBL)	-	82.86	7.07	-0.29	87.79	TRUE	TRUE	TRUE	FALSE	FALSE	FALSE	FALSE	TRUE	FALSE
HFSTMLQEEPDLVSAIYGR	chr8:125426425-125436662	D3YVV0	Tetratricopeptide repeat domain 13	ENSMUST00000117624.9	ENSMUSG00000037300.20	Ttc13	-	chr8:125436642-125436662,chr8:125426425-125426460	chr8:125436642-125436712,chr8:125426395-125426460	4,5	2	exon-spanning peptide	2970	protein_coding	protein_coding	738	chr8:125398825-125448701	annotated	CDS	unreviewed(TrEMBL)	-	82.86	7.07	-0.29	87.79	TRUE	TRUE	TRUE	FALSE	FALSE	FALSE	FALSE	TRUE	FALSE
HYSPLSLLKQE	chr8:125448561-125448593	D3YVV0	Tetratricopeptide repeat domain 13	ENSMUST00000117624.9	ENSMUSG00000037300.20	Ttc13	-	chr8:125448561-125448593	chr8:125448476-125448703	1	1	exonic peptide	2970	protein_coding	protein_coding	738	chr8:125398825-125448701	annotated	CDS	unreviewed(TrEMBL)	-	82.86	7.07	-0.29	87.79	TRUE	TRUE	TRUE	FALSE	FALSE	FALSE	FALSE	TRUE	FALSE
ILVYHGANNPK	chr8:125405810-125406743	D3YVV0	Tetratricopeptide repeat domain 13	ENSMUST00000117624.9	ENSMUSG00000037300.20	Ttc13	-	chr8:125406727-125406743,chr8:125405810-125405825	chr8:125406727-125406810,chr8:125405741-125405825	13,14	2	exon-spanning peptide	2970	protein_coding	protein_coding	738	chr8:125398825-125448701	annotated	CDS	unreviewed(TrEMBL)	-	82.86	7.07	-0.29	87.79	TRUE	TRUE	TRUE	FALSE	FALSE	FALSE	FALSE	TRUE	FALSE
KILSQAKSIAE	chr8:125439408-125440936	D3YVV0	Tetratricopeptide repeat domain 13	ENSMUST00000117624.9	ENSMUSG00000037300.20	Ttc13	-	chr8:125440928-125440936,chr8:125439408-125439431	chr8:125440928-125441022,chr8:125439356-125439431	2,3	2	exon-spanning peptide	2970	protein_coding	protein_coding	738	chr8:125398825-125448701	annotated	CDS	unreviewed(TrEMBL)	-	82.86	7.07	-0.29	87.79	TRUE	TRUE	TRUE	FALSE	FALSE	FALSE	FALSE	TRUE	FALSE
LGSLMQYETPGFLPNK	chr8:125410509-125410556	D3YVV0	Tetratricopeptide repeat domain 13	ENSMUST00000117624.9	ENSMUSG00000037300.20	Ttc13	-	chr8:125410509-125410556	chr8:125410496-125410626	10	1	exonic peptide	2970	protein_coding	protein_coding	738	chr8:125398825-125448701	annotated	CDS	unreviewed(TrEMBL)	-	82.86	7.07	-0.29	87.79	TRUE	TRUE	TRUE	FALSE	FALSE	FALSE	FALSE	TRUE	FALSE
LVDFEAMTAPGSEAFSK	chr8:125400216-125400266	D3YVV0	Tetratricopeptide repeat domain 13	ENSMUST00000117624.9	ENSMUSG00000037300.20	Ttc13	-	chr8:125400216-125400266	chr8:125400187-125400266	19	1	exonic peptide	2970	protein_coding	protein_coding	738	chr8:125398825-125448701	annotated	CDS	unreviewed(TrEMBL)	-	82.86	7.07	-0.29	87.79	TRUE	TRUE	TRUE	FALSE	FALSE	FALSE	FALSE	TRUE	FALSE
NLPFLIDGYEEQPGLQPHIR	chr8:125410626-125411275	D3YVV0	Tetratricopeptide repeat domain 13	ENSMUST00000117624.9	ENSMUSG00000037300.20	Ttc13	-	chr8:125411217-125411275,chr8:125410626-125410626	chr8:125411217-125411373,chr8:125410496-125410626	9,10	2	exon-spanning peptide	2970	protein_coding	protein_coding	738	chr8:125398825-125448701	annotated	CDS	unreviewed(TrEMBL)	-	82.86	7.07	-0.29	87.79	TRUE	TRUE	TRUE	FALSE	FALSE	FALSE	FALSE	TRUE	FALSE
QKVDFIDAYK	chr8:125417036-125417065	D3YVV0	Tetratricopeptide repeat domain 13	ENSMUST00000117624.9	ENSMUSG00000037300.20	Ttc13	-	chr8:125417036-125417065	chr8:125417016-125417098	6	1	exonic peptide	2970	protein_coding	protein_coding	738	chr8:125398825-125448701	annotated	CDS	unreviewed(TrEMBL)	-	82.86	7.07	-0.29	87.79	TRUE	TRUE	TRUE	FALSE	FALSE	FALSE	FALSE	TRUE	FALSE
RTQLYHAE	chr8:125402027-125402050	D3YVV0	Tetratricopeptide repeat domain 13	ENSMUST00000117624.9	ENSMUSG00000037300.20	Ttc13	-	chr8:125402027-125402050	chr8:125401961-125402096	16	1	exonic peptide	2970	protein_coding	protein_coding	738	chr8:125398825-125448701	annotated	CDS	unreviewed(TrEMBL)	-	82.86	7.07	-0.29	87.79	TRUE	TRUE	TRUE	FALSE	FALSE	FALSE	FALSE	TRUE	FALSE
SISPSYK	chr8:125398918-125400188	D3YVV0	Tetratricopeptide repeat domain 13	ENSMUST00000117624.9	ENSMUSG00000037300.20	Ttc13	-	chr8:125400187-125400188,chr8:125398918-125398936	chr8:125400187-125400266,chr8:125398071-125398936	19,20	2	exon-spanning peptide	2970	protein_coding	protein_coding	738	chr8:125398825-125448701	annotated	CDS	unreviewed(TrEMBL)	-	82.86	7.07	-0.29	87.79	TRUE	TRUE	TRUE	FALSE	FALSE	FALSE	FALSE	TRUE	FALSE
SLGQAYR	chr8:125415737-125417035	D3YVV0	Tetratricopeptide repeat domain 13	ENSMUST00000117624.9	ENSMUSG00000037300.20	Ttc13	-	chr8:125417016-125417035,chr8:125415737-125415737	chr8:125417016-125417098,chr8:125415596-125415737	6,7	2	exon-spanning peptide	2970	protein_coding	protein_coding	738	chr8:125398825-125448701	annotated	CDS	unreviewed(TrEMBL)	-	82.86	7.07	-0.29	87.79	TRUE	TRUE	TRUE	FALSE	FALSE	FALSE	FALSE	TRUE	FALSE
SMIEVLNTDSTPR	chr8:125398840-125398878	D3YVV0	Tetratricopeptide repeat domain 13	ENSMUST00000117624.9	ENSMUSG00000037300.20	Ttc13	-	chr8:125398840-125398878	chr8:125398071-125398936	20	1	exonic peptide	2970	protein_coding	protein_coding	738	chr8:125398825-125448701	annotated	CDS	unreviewed(TrEMBL)	-	82.86	7.07	-0.29	87.79	TRUE	TRUE	TRUE	FALSE	FALSE	FALSE	FALSE	TRUE	FALSE
SSFLNFHE	chr8:125440997-125441020	D3YVV0	Tetratricopeptide repeat domain 13	ENSMUST00000117624.9	ENSMUSG00000037300.20	Ttc13	-	chr8:125440997-125441020	chr8:125440928-125441022	2	1	exonic peptide	2970	protein_coding	protein_coding	738	chr8:125398825-125448701	annotated	CDS	unreviewed(TrEMBL)	-	82.86	7.07	-0.29	87.79	TRUE	TRUE	TRUE	FALSE	FALSE	FALSE	FALSE	TRUE	FALSE
TFPTLRSMIE	chr8:125398867-125398896	D3YVV0	Tetratricopeptide repeat domain 13	ENSMUST00000117624.9	ENSMUSG00000037300.20	Ttc13	-	chr8:125398867-125398896	chr8:125398071-125398936	20	1	exonic peptide	2970	protein_coding	protein_coding	738	chr8:125398825-125448701	annotated	CDS	unreviewed(TrEMBL)	-	82.86	7.07	-0.29	87.79	TRUE	TRUE	TRUE	FALSE	FALSE	FALSE	FALSE	TRUE	FALSE
TLPSVSETFPTLR	chr8:125398879-125398917	D3YVV0	Tetratricopeptide repeat domain 13	ENSMUST00000117624.9	ENSMUSG00000037300.20	Ttc13	-	chr8:125398879-125398917	chr8:125398071-125398936	20	1	exonic peptide	2970	protein_coding	protein_coding	738	chr8:125398825-125448701	annotated	CDS	unreviewed(TrEMBL)	-	82.86	7.07	-0.29	87.79	TRUE	TRUE	TRUE	FALSE	FALSE	FALSE	FALSE	TRUE	FALSE
TQLYHAEIDALYK	chr8:125402009-125402047	D3YVV0	Tetratricopeptide repeat domain 13	ENSMUST00000117624.9	ENSMUSG00000037300.20	Ttc13	-	chr8:125402009-125402047	chr8:125401961-125402096	16	1	exonic peptide	2970	protein_coding	protein_coding	738	chr8:125398825-125448701	annotated	CDS	unreviewed(TrEMBL)	-	82.86	7.07	-0.29	87.79	TRUE	TRUE	TRUE	FALSE	FALSE	FALSE	FALSE	TRUE	FALSE
VDFIDAYK	chr8:125417036-125417059	D3YVV0	Tetratricopeptide repeat domain 13	ENSMUST00000117624.9	ENSMUSG00000037300.20	Ttc13	-	chr8:125417036-125417059	chr8:125417016-125417098	6	1	exonic peptide	2970	protein_coding	protein_coding	738	chr8:125398825-125448701	annotated	CDS	unreviewed(TrEMBL)	-	82.86	7.07	-0.29	87.79	TRUE	TRUE	TRUE	FALSE	FALSE	FALSE	FALSE	TRUE	FALSE
VEDLLPIMK	chr8:125405741-125405767	D3YVV0	Tetratricopeptide repeat domain 13	ENSMUST00000117624.9	ENSMUSG00000037300.20	Ttc13	-	chr8:125405741-125405767	chr8:125405741-125405825	14	1	exonic peptide	2970	protein_coding	protein_coding	738	chr8:125398825-125448701	annotated	CDS	unreviewed(TrEMBL)	-	82.86	7.07	-0.29	87.79	TRUE	TRUE	TRUE	FALSE	FALSE	FALSE	FALSE	TRUE	FALSE
VGNILFSVETQTTEER	chr8:125402048-125402095	D3YVV0	Tetratricopeptide repeat domain 13	ENSMUST00000117624.9	ENSMUSG00000037300.20	Ttc13	-	chr8:125402048-125402095	chr8:125401961-125402096	16	1	exonic peptide	2970	protein_coding	protein_coding	738	chr8:125398825-125448701	annotated	CDS	unreviewed(TrEMBL)	-	82.86	7.07	-0.29	87.79	TRUE	TRUE	TRUE	FALSE	FALSE	FALSE	FALSE	TRUE	FALSE
VHKVEDLLPIMK	chr8:125405741-125405776	D3YVV0	Tetratricopeptide repeat domain 13	ENSMUST00000117624.9	ENSMUSG00000037300.20	Ttc13	-	chr8:125405741-125405776	chr8:125405741-125405825	14	1	exonic peptide	2970	protein_coding	protein_coding	738	chr8:125398825-125448701	annotated	CDS	unreviewed(TrEMBL)	-	82.86	7.07	-0.29	87.79	TRUE	TRUE	TRUE	FALSE	FALSE	FALSE	FALSE	TRUE	FALSE
VMLNDPLPGQK	chr8:125415307-125415339	D3YVV0	Tetratricopeptide repeat domain 13	ENSMUST00000117624.9	ENSMUSG00000037300.20	Ttc13	-	chr8:125415307-125415339	chr8:125415270-125415444	8	1	exonic peptide	2970	protein_coding	protein_coding	738	chr8:125398825-125448701	annotated	CDS	unreviewed(TrEMBL)	-	82.86	7.07	-0.29	87.79	TRUE	TRUE	TRUE	FALSE	FALSE	FALSE	FALSE	TRUE	FALSE
YLEYFEK	chr8:125406768-125406788	D3YVV0	Tetratricopeptide repeat domain 13	ENSMUST00000117624.9	ENSMUSG00000037300.20	Ttc13	-	chr8:125406768-125406788	chr8:125406727-125406810	13	1	exonic peptide	2970	protein_coding	protein_coding	738	chr8:125398825-125448701	annotated	CDS	unreviewed(TrEMBL)	-	82.86	7.07	-0.29	87.79	TRUE	TRUE	TRUE	FALSE	FALSE	FALSE	FALSE	TRUE	FALSE
YLHAHLDTPLTEYNIDSDLPGSFK	chr8:125411291-125411362	D3YVV0	Tetratricopeptide repeat domain 13	ENSMUST00000117624.9	ENSMUSG00000037300.20	Ttc13	-	chr8:125411291-125411362	chr8:125411217-125411373	9	1	exonic peptide	2970	protein_coding	protein_coding	738	chr8:125398825-125448701	annotated	CDS	unreviewed(TrEMBL)	-	82.86	7.07	-0.29	87.79	TRUE	TRUE	TRUE	FALSE	FALSE	FALSE	FALSE	TRUE	FALSE
YSRYLHAHLDTPLTE	chr8:125411327-125411371	D3YVV0	Tetratricopeptide repeat domain 13	ENSMUST00000117624.9	ENSMUSG00000037300.20	Ttc13	-	chr8:125411327-125411371	chr8:125411217-125411373	9	1	exonic peptide	2970	protein_coding	protein_coding	738	chr8:125398825-125448701	annotated	CDS	unreviewed(TrEMBL)	-	82.86	7.07	-0.29	87.79	TRUE	TRUE	TRUE	FALSE	FALSE	FALSE	FALSE	TRUE	FALSE
AMNYSAKDEVDGGPAGPPGGAAK	chr9:79700421-79700489	D3YVV1	Cell cycle control protein	ENSMUST00000120690.2	ENSMUSG00000032328.13	Tmem30a	-	chr9:79700421-79700489	chr9:79700256-79700789	1	1	exonic peptide	3627	protein_coding	protein_coding	328	chr9:79678571-79700492	annotated	CDS	unreviewed(TrEMBL)	-	37.18	9.28	-0.36	83.87	TRUE	TRUE	TRUE	FALSE	FALSE	FALSE	FALSE	TRUE	FALSE
DDSQLNGDPSALLNPSK	chr9:79683511-79684544	D3YVV1	Cell cycle control protein	ENSMUST00000120690.2	ENSMUSG00000032328.13	Tmem30a	-	chr9:79684506-79684544,chr9:79683511-79683522	chr9:79684506-79684613,chr9:79683435-79683522	2,3	2	exon-spanning peptide	3627	protein_coding	protein_coding	328	chr9:79678571-79700492	annotated	CDS	unreviewed(TrEMBL)	-	37.18	9.28	-0.36	83.87	TRUE	TRUE	TRUE	FALSE	FALSE	FALSE	FALSE	TRUE	FALSE
DEVDGGPAGPPGGAAK	chr9:79700421-79700468	D3YVV1	Cell cycle control protein	ENSMUST00000120690.2	ENSMUSG00000032328.13	Tmem30a	-	chr9:79700421-79700468	chr9:79700256-79700789	1	1	exonic peptide	3627	protein_coding	protein_coding	328	chr9:79678571-79700492	annotated	CDS	unreviewed(TrEMBL)	-	37.18	9.28	-0.36	83.87	TRUE	TRUE	TRUE	FALSE	FALSE	FALSE	FALSE	TRUE	FALSE
DTIKPVNWHK	chr9:79681556-79682384	D3YVV1	Cell cycle control protein	ENSMUST00000120690.2	ENSMUSG00000032328.13	Tmem30a	-	chr9:79682384-79682384,chr9:79681556-79681584	chr9:79682384-79682533,chr9:79681375-79681584	4,5	2	exon-spanning peptide	3627	protein_coding	protein_coding	328	chr9:79678571-79700492	annotated	CDS	unreviewed(TrEMBL)	-	37.18	9.28	-0.36	83.87	TRUE	TRUE	TRUE	FALSE	FALSE	FALSE	FALSE	TRUE	FALSE
GIAWWTDK	chr9:79682439-79682462	D3YVV1	Cell cycle control protein	ENSMUST00000120690.2	ENSMUSG00000032328.13	Tmem30a	-	chr9:79682439-79682462	chr9:79682384-79682533	4	1	exonic peptide	3627	protein_coding	protein_coding	328	chr9:79678571-79700492	annotated	CDS	unreviewed(TrEMBL)	-	37.18	9.28	-0.36	83.87	TRUE	TRUE	TRUE	FALSE	FALSE	FALSE	FALSE	TRUE	FALSE
PIPIPLK	chr9:79682469-79682489	D3YVV1	Cell cycle control protein	ENSMUST00000120690.2	ENSMUSG00000032328.13	Tmem30a	-	chr9:79682469-79682489	chr9:79682384-79682533	4	1	exonic peptide	3627	protein_coding	protein_coding	328	chr9:79678571-79700492	annotated	CDS	unreviewed(TrEMBL)	-	37.18	9.28	-0.36	83.87	TRUE	TRUE	TRUE	FALSE	FALSE	FALSE	FALSE	TRUE	FALSE
RPDNTAFK	chr9:79700391-79700414	D3YVV1	Cell cycle control protein	ENSMUST00000120690.2	ENSMUSG00000032328.13	Tmem30a	-	chr9:79700391-79700414	chr9:79700256-79700789	1	1	exonic peptide	3627	protein_coding	protein_coding	328	chr9:79678571-79700492	annotated	CDS	unreviewed(TrEMBL)	-	37.18	9.28	-0.36	83.87	TRUE	TRUE	TRUE	FALSE	FALSE	FALSE	FALSE	TRUE	FALSE
SRDDSQLNGDPSALLNPSK	chr9:79683511-79684550	D3YVV1	Cell cycle control protein	ENSMUST00000120690.2	ENSMUSG00000032328.13	Tmem30a	-	chr9:79684506-79684550,chr9:79683511-79683522	chr9:79684506-79684613,chr9:79683435-79683522	2,3	2	exon-spanning peptide	3627	protein_coding	protein_coding	328	chr9:79678571-79700492	annotated	CDS	unreviewed(TrEMBL)	-	37.18	9.28	-0.36	83.87	TRUE	TRUE	TRUE	FALSE	FALSE	FALSE	FALSE	TRUE	FALSE
TAALPTFR	chr9:79681457-79681480	D3YVV1	Cell cycle control protein	ENSMUST00000120690.2	ENSMUSG00000032328.13	Tmem30a	-	chr9:79681457-79681480	chr9:79681375-79681584	5	1	exonic peptide	3627	protein_coding	protein_coding	328	chr9:79678571-79700492	annotated	CDS	unreviewed(TrEMBL)	-	37.18	9.28	-0.36	83.87	TRUE	TRUE	TRUE	FALSE	FALSE	FALSE	FALSE	TRUE	FALSE
ANELPAELTK	chr18:12387729-12387758	D3YVV3	Ankyrin repeat domain 29	ENSMUST00000118525.9	ENSMUSG00000057766.15	Ankrd29	-	chr18:12387729-12387758	chr18:12385419-12387758	10	1	exonic peptide	3328	protein_coding	protein_coding	309	chr18:12387654-12438688	annotated	CDS	unreviewed(TrEMBL)	-	33.18	8.62	-0.07	100.19	TRUE	TRUE	TRUE	FALSE	FALSE	FALSE	FALSE	TRUE	FALSE
DGGTALLAASQYGHMPVVETLLK	chr18:12412777-12412845	D3YVV3	Ankyrin repeat domain 29	ENSMUST00000118525.9	ENSMUSG00000057766.15	Ankrd29	-	chr18:12412777-12412845	chr18:12412747-12412845	5	1	exonic peptide	3328	protein_coding	protein_coding	309	chr18:12387654-12438688	annotated	CDS	unreviewed(TrEMBL)	-	33.18	8.62	-0.07	100.19	TRUE	TRUE	TRUE	FALSE	FALSE	FALSE	FALSE	TRUE	FALSE
DGTTALLKAANKGYN	chr18:12395220-12395264	D3YVV3	Ankyrin repeat domain 29	ENSMUST00000118525.9	ENSMUSG00000057766.15	Ankrd29	-	chr18:12395220-12395264	chr18:12395169-12395264	8	1	exonic peptide	3328	protein_coding	protein_coding	309	chr18:12387654-12438688	annotated	CDS	unreviewed(TrEMBL)	-	33.18	8.62	-0.07	100.19	TRUE	TRUE	TRUE	FALSE	FALSE	FALSE	FALSE	TRUE	FALSE
ELVLQGADINLQR	chr18:12423777-12423815	D3YVV3	Ankyrin repeat domain 29	ENSMUST00000118525.9	ENSMUSG00000057766.15	Ankrd29	-	chr18:12423777-12423815	chr18:12423774-12423872	3	1	exonic peptide	3328	protein_coding	protein_coding	309	chr18:12387654-12438688	annotated	CDS	unreviewed(TrEMBL)	-	33.18	8.62	-0.07	100.19	TRUE	TRUE	TRUE	FALSE	FALSE	FALSE	FALSE	TRUE	FALSE
ESGTTALFFAAQQGHNDVVR	chr18:12415402-12423776	D3YVV3	Ankyrin repeat domain 29	ENSMUST00000118525.9	ENSMUSG00000057766.15	Ankrd29	-	chr18:12423774-12423776,chr18:12415402-12415458	chr18:12423774-12423872,chr18:12415360-12415458	3,4	2	exon-spanning peptide	3328	protein_coding	protein_coding	309	chr18:12387654-12438688	annotated	CDS	unreviewed(TrEMBL)	-	33.18	8.62	-0.07	100.19	TRUE	TRUE	TRUE	FALSE	FALSE	FALSE	FALSE	TRUE	FALSE
FSPTLGILK	chr18:12395169-12395195	D3YVV3	Ankyrin repeat domain 29	ENSMUST00000118525.9	ENSMUSG00000057766.15	Ankrd29	-	chr18:12395169-12395195	chr18:12395169-12395264	8	1	exonic peptide	3328	protein_coding	protein_coding	309	chr18:12387654-12438688	annotated	CDS	unreviewed(TrEMBL)	-	33.18	8.62	-0.07	100.19	TRUE	TRUE	TRUE	FALSE	FALSE	FALSE	FALSE	TRUE	FALSE
GNLALLK	chr18:12428981-12429001	D3YVV3	Ankyrin repeat domain 29	ENSMUST00000118525.9	ENSMUSG00000057766.15	Ankrd29	-	chr18:12428981-12429001	chr18:12428936-12429046	2	1	exonic peptide	3328	protein_coding	protein_coding	309	chr18:12387654-12438688	annotated	CDS	unreviewed(TrEMBL)	-	33.18	8.62	-0.07	100.19	TRUE	TRUE	TRUE	FALSE	FALSE	FALSE	FALSE	TRUE	FALSE
GYNDVIEELLK	chr18:12395196-12395228	D3YVV3	Ankyrin repeat domain 29	ENSMUST00000118525.9	ENSMUSG00000057766.15	Ankrd29	-	chr18:12395196-12395228	chr18:12395169-12395264	8	1	exonic peptide	3328	protein_coding	protein_coding	309	chr18:12387654-12438688	annotated	CDS	unreviewed(TrEMBL)	-	33.18	8.62	-0.07	100.19	TRUE	TRUE	TRUE	FALSE	FALSE	FALSE	FALSE	TRUE	FALSE
LLLSSGAK	chr18:12408781-12408804	D3YVV3	Ankyrin repeat domain 29	ENSMUST00000118525.9	ENSMUSG00000057766.15	Ankrd29	-	chr18:12408781-12408804	chr18:12408763-12408861	6	1	exonic peptide	3328	protein_coding	protein_coding	309	chr18:12387654-12438688	annotated	CDS	unreviewed(TrEMBL)	-	33.18	8.62	-0.07	100.19	TRUE	TRUE	TRUE	FALSE	FALSE	FALSE	FALSE	TRUE	FALSE
NDGTTALLK	chr18:12395241-12401509	D3YVV3	Ankyrin repeat domain 29	ENSMUST00000118525.9	ENSMUSG00000057766.15	Ankrd29	-	chr18:12401507-12401509,chr18:12395241-12395264	chr18:12401507-12401605,chr18:12395169-12395264	7,8	2	exon-spanning peptide	3328	protein_coding	protein_coding	309	chr18:12387654-12438688	annotated	CDS	unreviewed(TrEMBL)	-	33.18	8.62	-0.07	100.19	TRUE	TRUE	TRUE	FALSE	FALSE	FALSE	FALSE	TRUE	FALSE
NELGSILDR	chr18:12387655-12387680	D3YVV3	Ankyrin repeat domain 29	ENSMUST00000118525.9	ENSMUSG00000057766.15	Ankrd29	-	chr18:12387655-12387680	chr18:12385419-12387758	10	1	exonic peptide	3328	protein_coding	protein_coding	309	chr18:12387654-12438688	annotated	CDS	unreviewed(TrEMBL)	-	33.18	8.62	-0.07	100.19	TRUE	TRUE	TRUE	FALSE	FALSE	FALSE	FALSE	TRUE	FALSE
NGTSALHAAVLSGNVK	chr18:12394042-12394089	D3YVV3	Ankyrin repeat domain 29	ENSMUST00000118525.9	ENSMUSG00000057766.15	Ankrd29	-	chr18:12394042-12394089	chr18:12393991-12394089	9	1	exonic peptide	3328	protein_coding	protein_coding	309	chr18:12387654-12438688	annotated	CDS	unreviewed(TrEMBL)	-	33.18	8.62	-0.07	100.19	TRUE	TRUE	TRUE	FALSE	FALSE	FALSE	FALSE	TRUE	FALSE
TVALLLEAGADPALR	chr18:12393997-12394041	D3YVV3	Ankyrin repeat domain 29	ENSMUST00000118525.9	ENSMUSG00000057766.15	Ankrd29	-	chr18:12393997-12394041	chr18:12393991-12394089	9	1	exonic peptide	3328	protein_coding	protein_coding	309	chr18:12387654-12438688	annotated	CDS	unreviewed(TrEMBL)	-	33.18	8.62	-0.07	100.19	TRUE	TRUE	TRUE	FALSE	FALSE	FALSE	FALSE	TRUE	FALSE
AATNFQSPYEEQLEQQR	chr3:75800275-75800325	D3YVW2	Golgi integral membrane protein 4	ENSMUST00000117242.8	ENSMUSG00000034109.17	Golim4	-	chr3:75800275-75800325	chr3:75800090-75800343	10	1	exonic peptide	4551	protein_coding	protein_coding	683	chr3:75785341-75863605	annotated	CDS	unreviewed(TrEMBL)	-	79.91	4.52	-1.5	56.59	TRUE	TRUE	TRUE	FALSE	FALSE	FALSE	TRUE	TRUE	TRUE
AHQDIHTQLQDVK	chr3:75810554-75810592	D3YVW2	Golgi integral membrane protein 4	ENSMUST00000117242.8	ENSMUSG00000034109.17	Golim4	-	chr3:75810554-75810592	chr3:75810554-75810636	6	1	exonic peptide	4551	protein_coding	protein_coding	683	chr3:75785341-75863605	annotated	CDS	unreviewed(TrEMBL)	-	79.91	4.52	-1.5	56.59	TRUE	TRUE	TRUE	FALSE	FALSE	FALSE	TRUE	TRUE	TRUE
AKEDFLVYK	chr3:75817349-75818891	D3YVW2	Golgi integral membrane protein 4	ENSMUST00000117242.8	ENSMUSG00000034109.17	Golim4	-	chr3:75818882-75818891,chr3:75817349-75817365	chr3:75818882-75818956,chr3:75817316-75817365	2,3	2	exon-spanning peptide	4551	protein_coding	protein_coding	683	chr3:75785341-75863605	annotated	CDS	unreviewed(TrEMBL)	-	79.91	4.52	-1.5	56.59	TRUE	TRUE	TRUE	FALSE	FALSE	FALSE	TRUE	TRUE	TRUE
ALEEEEMEQVGQAEHLEEEHDPSPEEQDR	chr3:75802205-75802291	D3YVW2	Golgi integral membrane protein 4	ENSMUST00000117242.8	ENSMUSG00000034109.17	Golim4	-	chr3:75802205-75802291	chr3:75802142-75802444	9	1	exonic peptide	4551	protein_coding	protein_coding	683	chr3:75785341-75863605	annotated	CDS	unreviewed(TrEMBL)	-	79.91	4.52	-1.5	56.59	TRUE	TRUE	TRUE	FALSE	FALSE	FALSE	TRUE	TRUE	TRUE
ALEEEEMEQVGQAEHLEEEHDPSPEEQDRDWR	chr3:75802196-75802291	D3YVW2	Golgi integral membrane protein 4	ENSMUST00000117242.8	ENSMUSG00000034109.17	Golim4	-	chr3:75802196-75802291	chr3:75802142-75802444	9	1	exonic peptide	4551	protein_coding	protein_coding	683	chr3:75785341-75863605	annotated	CDS	unreviewed(TrEMBL)	-	79.91	4.52	-1.5	56.59	TRUE	TRUE	TRUE	FALSE	FALSE	FALSE	TRUE	TRUE	TRUE
AVALKYQQHQD	chr3:75863441-75863473	D3YVW2	Golgi integral membrane protein 4	ENSMUST00000117242.8	ENSMUSG00000034109.17	Golim4	-	chr3:75863441-75863473	chr3:75863419-75864256	1	1	exonic peptide	4551	protein_coding	protein_coding	683	chr3:75785341-75863605	annotated	CDS	unreviewed(TrEMBL)	-	79.91	4.52	-1.5	56.59	TRUE	TRUE	TRUE	FALSE	FALSE	FALSE	TRUE	TRUE	TRUE
DAGFQALEEQNQVEPR	chr3:75802331-75802378	D3YVW2	Golgi integral membrane protein 4	ENSMUST00000117242.8	ENSMUSG00000034109.17	Golim4	-	chr3:75802331-75802378	chr3:75802142-75802444	9	1	exonic peptide	4551	protein_coding	protein_coding	683	chr3:75785341-75863605	annotated	CDS	unreviewed(TrEMBL)	-	79.91	4.52	-1.5	56.59	TRUE	TRUE	TRUE	FALSE	FALSE	FALSE	TRUE	TRUE	TRUE
DFLVYKLE	chr3:75817343-75818882	D3YVW2	Golgi integral membrane protein 4	ENSMUST00000117242.8	ENSMUSG00000034109.17	Golim4	-	chr3:75818882-75818882,chr3:75817343-75817365	chr3:75818882-75818956,chr3:75817316-75817365	2,3	2	exon-spanning peptide	4551	protein_coding	protein_coding	683	chr3:75785341-75863605	annotated	CDS	unreviewed(TrEMBL)	-	79.91	4.52	-1.5	56.59	TRUE	TRUE	TRUE	FALSE	FALSE	FALSE	TRUE	TRUE	TRUE
DFSRTFN	chr3:75813770-75813790	D3YVW2	Golgi integral membrane protein 4	ENSMUST00000117242.8	ENSMUSG00000034109.17	Golim4	-	chr3:75813770-75813790	chr3:75813706-75813856	5	1	exonic peptide	4551	protein_coding	protein_coding	683	chr3:75785341-75863605	annotated	CDS	unreviewed(TrEMBL)	-	79.91	4.52	-1.5	56.59	TRUE	TRUE	TRUE	FALSE	FALSE	FALSE	TRUE	TRUE	TRUE
DFSRTFND	chr3:75813767-75813790	D3YVW2	Golgi integral membrane protein 4	ENSMUST00000117242.8	ENSMUSG00000034109.17	Golim4	-	chr3:75813767-75813790	chr3:75813706-75813856	5	1	exonic peptide	4551	protein_coding	protein_coding	683	chr3:75785341-75863605	annotated	CDS	unreviewed(TrEMBL)	-	79.91	4.52	-1.5	56.59	TRUE	TRUE	TRUE	FALSE	FALSE	FALSE	TRUE	TRUE	TRUE
DFSRTFNDHKQRYLQLQQE	chr3:75813734-75813790	D3YVW2	Golgi integral membrane protein 4	ENSMUST00000117242.8	ENSMUSG00000034109.17	Golim4	-	chr3:75813734-75813790	chr3:75813706-75813856	5	1	exonic peptide	4551	protein_coding	protein_coding	683	chr3:75785341-75863605	annotated	CDS	unreviewed(TrEMBL)	-	79.91	4.52	-1.5	56.59	TRUE	TRUE	TRUE	FALSE	FALSE	FALSE	TRUE	TRUE	TRUE
DHKSALAAAQTQVAE	chr3:75805425-75809737	D3YVW2	Golgi integral membrane protein 4	ENSMUST00000117242.8	ENSMUSG00000034109.17	Golim4	-	chr3:75809708-75809737,chr3:75805425-75805439	chr3:75809708-75809791,chr3:75805278-75805439	7,8	2	exon-spanning peptide	4551	protein_coding	protein_coding	683	chr3:75785341-75863605	annotated	CDS	unreviewed(TrEMBL)	-	79.91	4.52	-1.5	56.59	TRUE	TRUE	TRUE	TRUE	TRUE	FALSE	TRUE	TRUE	TRUE
DIHTQLQ	chr3:75810563-75810583	D3YVW2	Golgi integral membrane protein 4	ENSMUST00000117242.8	ENSMUSG00000034109.17	Golim4	-	chr3:75810563-75810583	chr3:75810554-75810636	6	1	exonic peptide	4551	protein_coding	protein_coding	683	chr3:75785341-75863605	annotated	CDS	unreviewed(TrEMBL)	-	79.91	4.52	-1.5	56.59	TRUE	TRUE	TRUE	FALSE	FALSE	FALSE	TRUE	TRUE	TRUE
DLEEEHRKQGE	chr3:75813791-75813823	D3YVW2	Golgi integral membrane protein 4	ENSMUST00000117242.8	ENSMUSG00000034109.17	Golim4	-	chr3:75813791-75813823	chr3:75813706-75813856	5	1	exonic peptide	4551	protein_coding	protein_coding	683	chr3:75785341-75863605	annotated	CDS	unreviewed(TrEMBL)	-	79.91	4.52	-1.5	56.59	TRUE	TRUE	TRUE	FALSE	FALSE	FALSE	TRUE	TRUE	TRUE
DNQRQDEAEGDPGNR	chr3:75797883-75797927	D3YVW2	Golgi integral membrane protein 4	ENSMUST00000117242.8	ENSMUSG00000034109.17	Golim4	-	chr3:75797883-75797927	chr3:75797829-75797938	12	1	exonic peptide	4551	protein_coding	protein_coding	683	chr3:75785341-75863605	annotated	CDS	unreviewed(TrEMBL)	-	79.91	4.52	-1.5	56.59	TRUE	TRUE	TRUE	FALSE	FALSE	FALSE	TRUE	TRUE	TRUE
DQQGQNAAHLLDGHPQAEVEHSTK	chr3:75800326-75802195	D3YVW2	Golgi integral membrane protein 4	ENSMUST00000117242.8	ENSMUSG00000034109.17	Golim4	-	chr3:75802142-75802195,chr3:75800326-75800343	chr3:75802142-75802444,chr3:75800090-75800343	9,10	2	exon-spanning peptide	4551	protein_coding	protein_coding	683	chr3:75785341-75863605	annotated	CDS	unreviewed(TrEMBL)	-	79.91	4.52	-1.5	56.59	TRUE	TRUE	TRUE	FALSE	FALSE	FALSE	TRUE	TRUE	TRUE
EDFLVYK	chr3:75817349-75818885	D3YVW2	Golgi integral membrane protein 4	ENSMUST00000117242.8	ENSMUSG00000034109.17	Golim4	-	chr3:75818882-75818885,chr3:75817349-75817365	chr3:75818882-75818956,chr3:75817316-75817365	2,3	2	exon-spanning peptide	4551	protein_coding	protein_coding	683	chr3:75785341-75863605	annotated	CDS	unreviewed(TrEMBL)	-	79.91	4.52	-1.5	56.59	TRUE	TRUE	TRUE	FALSE	FALSE	FALSE	TRUE	TRUE	TRUE
EHQEALHQQR	chr3:75800206-75800235	D3YVW2	Golgi integral membrane protein 4	ENSMUST00000117242.8	ENSMUSG00000034109.17	Golim4	-	chr3:75800206-75800235	chr3:75800090-75800343	10	1	exonic peptide	4551	protein_coding	protein_coding	683	chr3:75785341-75863605	annotated	CDS	unreviewed(TrEMBL)	-	79.91	4.52	-1.5	56.59	TRUE	TRUE	TRUE	FALSE	FALSE	FALSE	TRUE	TRUE	TRUE
EKLTGELQEVQPNHEAGPR	chr3:75802415-75805304	D3YVW2	Golgi integral membrane protein 4	ENSMUST00000117242.8	ENSMUSG00000034109.17	Golim4	-	chr3:75805278-75805304,chr3:75802415-75802444	chr3:75805278-75805439,chr3:75802142-75802444	8,9	2	exon-spanning peptide	4551	protein_coding	protein_coding	683	chr3:75785341-75863605	annotated	CDS	unreviewed(TrEMBL)	-	79.91	4.52	-1.5	56.59	TRUE	TRUE	TRUE	FALSE	FALSE	FALSE	TRUE	TRUE	TRUE
EKPLSSMQKD	chr3:75802376-75802405	D3YVW2	Golgi integral membrane protein 4	ENSMUST00000117242.8	ENSMUSG00000034109.17	Golim4	-	chr3:75802376-75802405	chr3:75802142-75802444	9	1	exonic peptide	4551	protein_coding	protein_coding	683	chr3:75785341-75863605	annotated	CDS	unreviewed(TrEMBL)	-	79.91	4.52	-1.5	56.59	TRUE	TRUE	TRUE	FALSE	FALSE	FALSE	TRUE	TRUE	TRUE
EMEHNVEETYGEHPDDK	chr3:75785473-75785991	D3YVW2	Golgi integral membrane protein 4	ENSMUST00000117242.8	ENSMUSG00000034109.17	Golim4	-	chr3:75785953-75785991,chr3:75785473-75785484	chr3:75785953-75786024,chr3:75783490-75785484	15,16	2	exon-spanning peptide	4551	protein_coding	protein_coding	683	chr3:75785341-75863605	annotated	CDS	unreviewed(TrEMBL)	-	79.91	4.52	-1.5	56.59	TRUE	TRUE	TRUE	FALSE	FALSE	FALSE	TRUE	TRUE	TRUE
EMEHNVEETYGEHPDDKNNDGEEQGVHNR	chr3:75785437-75785991	D3YVW2	Golgi integral membrane protein 4	ENSMUST00000117242.8	ENSMUSG00000034109.17	Golim4	-	chr3:75785953-75785991,chr3:75785437-75785484	chr3:75785953-75786024,chr3:75783490-75785484	15,16	2	exon-spanning peptide	4551	protein_coding	protein_coding	683	chr3:75785341-75863605	annotated	CDS	unreviewed(TrEMBL)	-	79.91	4.52	-1.5	56.59	TRUE	TRUE	TRUE	FALSE	FALSE	FALSE	TRUE	TRUE	TRUE
EPGHQEGDPEVEADR	chr3:75794145-75797870	D3YVW2	Golgi integral membrane protein 4	ENSMUST00000117242.8	ENSMUSG00000034109.17	Golim4	-	chr3:75797829-75797870,chr3:75794145-75794147	chr3:75797829-75797938,chr3:75793980-75794147	12,13	2	exon-spanning peptide	4551	protein_coding	protein_coding	683	chr3:75785341-75863605	annotated	CDS	unreviewed(TrEMBL)	-	79.91	4.52	-1.5	56.59	TRUE	TRUE	TRUE	FALSE	FALSE	FALSE	TRUE	TRUE	TRUE
ETVYNLR	chr3:75810617-75813706	D3YVW2	Golgi integral membrane protein 4	ENSMUST00000117242.8	ENSMUSG00000034109.17	Golim4	-	chr3:75813706-75813706,chr3:75810617-75810636	chr3:75813706-75813856,chr3:75810554-75810636	5,6	2	exon-spanning peptide	4551	protein_coding	protein_coding	683	chr3:75785341-75863605	annotated	CDS	unreviewed(TrEMBL)	-	79.91	4.52	-1.5	56.59	TRUE	TRUE	TRUE	FALSE	FALSE	FALSE	TRUE	TRUE	TRUE
GRQEHYEEEEDEEDGAAVAEK	chr3:75785362-75785424	D3YVW2	Golgi integral membrane protein 4	ENSMUST00000117242.8	ENSMUSG00000034109.17	Golim4	-	chr3:75785362-75785424	chr3:75783490-75785484	16	1	exonic peptide	4551	protein_coding	protein_coding	683	chr3:75785341-75863605	annotated	CDS	unreviewed(TrEMBL)	-	79.91	4.52	-1.5	56.59	TRUE	TRUE	TRUE	FALSE	FALSE	FALSE	TRUE	TRUE	TRUE
HEQLVVTLE	chr3:75809738-75809764	D3YVW2	Golgi integral membrane protein 4	ENSMUST00000117242.8	ENSMUSG00000034109.17	Golim4	-	chr3:75809738-75809764	chr3:75809708-75809791	7	1	exonic peptide	4551	protein_coding	protein_coding	683	chr3:75785341-75863605	annotated	CDS	unreviewed(TrEMBL)	-	79.91	4.52	-1.5	56.59	TRUE	TRUE	TRUE	TRUE	TRUE	FALSE	TRUE	TRUE	TRUE
HKSALAAAQTQVAE	chr3:75805425-75809734	D3YVW2	Golgi integral membrane protein 4	ENSMUST00000117242.8	ENSMUSG00000034109.17	Golim4	-	chr3:75809708-75809734,chr3:75805425-75805439	chr3:75809708-75809791,chr3:75805278-75805439	7,8	2	exon-spanning peptide	4551	protein_coding	protein_coding	683	chr3:75785341-75863605	annotated	CDS	unreviewed(TrEMBL)	-	79.91	4.52	-1.5	56.59	TRUE	TRUE	TRUE	TRUE	TRUE	FALSE	TRUE	TRUE	TRUE
HLVMAGNPDQQE	chr3:75793624-75793988	D3YVW2	Golgi integral membrane protein 4	ENSMUST00000117242.8	ENSMUSG00000034109.17	Golim4	-	chr3:75793980-75793988,chr3:75793624-75793650	chr3:75793980-75794147,chr3:75793582-75793650	13,14	2	exon-spanning peptide	4551	protein_coding	protein_coding	683	chr3:75785341-75863605	annotated	CDS	unreviewed(TrEMBL)	-	79.91	4.52	-1.5	56.59	TRUE	TRUE	TRUE	FALSE	FALSE	FALSE	TRUE	TRUE	TRUE
HSTKAATNFQSPYEEQLE	chr3:75800284-75800337	D3YVW2	Golgi integral membrane protein 4	ENSMUST00000117242.8	ENSMUSG00000034109.17	Golim4	-	chr3:75800284-75800337	chr3:75800090-75800343	10	1	exonic peptide	4551	protein_coding	protein_coding	683	chr3:75785341-75863605	annotated	CDS	unreviewed(TrEMBL)	-	79.91	4.52	-1.5	56.59	TRUE	TRUE	TRUE	FALSE	FALSE	FALSE	TRUE	TRUE	TRUE
IHTQLQDVKQQHKNLLSE	chr3:75809765-75810580	D3YVW2	Golgi integral membrane protein 4	ENSMUST00000117242.8	ENSMUSG00000034109.17	Golim4	-	chr3:75810554-75810580,chr3:75809765-75809791	chr3:75810554-75810636,chr3:75809708-75809791	6,7	2	exon-spanning peptide	4551	protein_coding	protein_coding	683	chr3:75785341-75863605	annotated	CDS	unreviewed(TrEMBL)	-	79.91	4.52	-1.5	56.59	TRUE	TRUE	TRUE	TRUE	TRUE	FALSE	TRUE	TRUE	TRUE
IHTQLQDVKQQHKNLLSEHE	chr3:75809759-75810580	D3YVW2	Golgi integral membrane protein 4	ENSMUST00000117242.8	ENSMUSG00000034109.17	Golim4	-	chr3:75810554-75810580,chr3:75809759-75809791	chr3:75810554-75810636,chr3:75809708-75809791	6,7	2	exon-spanning peptide	4551	protein_coding	protein_coding	683	chr3:75785341-75863605	annotated	CDS	unreviewed(TrEMBL)	-	79.91	4.52	-1.5	56.59	TRUE	TRUE	TRUE	TRUE	TRUE	FALSE	TRUE	TRUE	TRUE
KAHQDIHTQLQDVK	chr3:75810554-75810595	D3YVW2	Golgi integral membrane protein 4	ENSMUST00000117242.8	ENSMUSG00000034109.17	Golim4	-	chr3:75810554-75810595	chr3:75810554-75810636	6	1	exonic peptide	4551	protein_coding	protein_coding	683	chr3:75785341-75863605	annotated	CDS	unreviewed(TrEMBL)	-	79.91	4.52	-1.5	56.59	TRUE	TRUE	TRUE	FALSE	FALSE	FALSE	TRUE	TRUE	TRUE
LHGQLLR	chr3:75800185-75800205	D3YVW2	Golgi integral membrane protein 4	ENSMUST00000117242.8	ENSMUSG00000034109.17	Golim4	-	chr3:75800185-75800205	chr3:75800090-75800343	10	1	exonic peptide	4551	protein_coding	protein_coding	683	chr3:75785341-75863605	annotated	CDS	unreviewed(TrEMBL)	-	79.91	4.52	-1.5	56.59	TRUE	TRUE	TRUE	FALSE	FALSE	FALSE	TRUE	TRUE	TRUE
LKETVYNLR	chr3:75810617-75813712	D3YVW2	Golgi integral membrane protein 4	ENSMUST00000117242.8	ENSMUSG00000034109.17	Golim4	-	chr3:75813706-75813712,chr3:75810617-75810636	chr3:75813706-75813856,chr3:75810554-75810636	5,6	2	exon-spanning peptide	4551	protein_coding	protein_coding	683	chr3:75785341-75863605	annotated	CDS	unreviewed(TrEMBL)	-	79.91	4.52	-1.5	56.59	TRUE	TRUE	TRUE	FALSE	FALSE	FALSE	TRUE	TRUE	TRUE
LQTQLRKAE	chr3:75863474-75863500	D3YVW2	Golgi integral membrane protein 4	ENSMUST00000117242.8	ENSMUSG00000034109.17	Golim4	-	chr3:75863474-75863500	chr3:75863419-75864256	1	1	exonic peptide	4551	protein_coding	protein_coding	683	chr3:75785341-75863605	annotated	CDS	unreviewed(TrEMBL)	-	79.91	4.52	-1.5	56.59	TRUE	TRUE	TRUE	FALSE	FALSE	FALSE	TRUE	TRUE	TRUE
LREHQEALHQQR	chr3:75800206-75800241	D3YVW2	Golgi integral membrane protein 4	ENSMUST00000117242.8	ENSMUSG00000034109.17	Golim4	-	chr3:75800206-75800241	chr3:75800090-75800343	10	1	exonic peptide	4551	protein_coding	protein_coding	683	chr3:75785341-75863605	annotated	CDS	unreviewed(TrEMBL)	-	79.91	4.52	-1.5	56.59	TRUE	TRUE	TRUE	FALSE	FALSE	FALSE	TRUE	TRUE	TRUE
LREPGHQE	chr3:75797853-75797876	D3YVW2	Golgi integral membrane protein 4	ENSMUST00000117242.8	ENSMUSG00000034109.17	Golim4	-	chr3:75797853-75797876	chr3:75797829-75797938	12	1	exonic peptide	4551	protein_coding	protein_coding	683	chr3:75785341-75863605	annotated	CDS	unreviewed(TrEMBL)	-	79.91	4.52	-1.5	56.59	TRUE	TRUE	TRUE	FALSE	FALSE	FALSE	TRUE	TRUE	TRUE
LTGELQEVQPNHEAGPR	chr3:75802415-75805298	D3YVW2	Golgi integral membrane protein 4	ENSMUST00000117242.8	ENSMUSG00000034109.17	Golim4	-	chr3:75805278-75805298,chr3:75802415-75802444	chr3:75805278-75805439,chr3:75802142-75802444	8,9	2	exon-spanning peptide	4551	protein_coding	protein_coding	683	chr3:75785341-75863605	annotated	CDS	unreviewed(TrEMBL)	-	79.91	4.52	-1.5	56.59	TRUE	TRUE	TRUE	FALSE	FALSE	FALSE	TRUE	TRUE	TRUE
MAQQKQVAHE	chr3:75800122-75800151	D3YVW2	Golgi integral membrane protein 4	ENSMUST00000117242.8	ENSMUSG00000034109.17	Golim4	-	chr3:75800122-75800151	chr3:75800090-75800343	10	1	exonic peptide	4551	protein_coding	protein_coding	683	chr3:75785341-75863605	annotated	CDS	unreviewed(TrEMBL)	-	79.91	4.52	-1.5	56.59	TRUE	TRUE	TRUE	FALSE	FALSE	FALSE	TRUE	TRUE	TRUE
MAQQKQVAHEDGQQQHQE	chr3:75800098-75800151	D3YVW2	Golgi integral membrane protein 4	ENSMUST00000117242.8	ENSMUSG00000034109.17	Golim4	-	chr3:75800098-75800151	chr3:75800090-75800343	10	1	exonic peptide	4551	protein_coding	protein_coding	683	chr3:75785341-75863605	annotated	CDS	unreviewed(TrEMBL)	-	79.91	4.52	-1.5	56.59	TRUE	TRUE	TRUE	FALSE	FALSE	FALSE	TRUE	TRUE	TRUE
MEEKPLSSMQK	chr3:75802379-75802411	D3YVW2	Golgi integral membrane protein 4	ENSMUST00000117242.8	ENSMUSG00000034109.17	Golim4	-	chr3:75802379-75802411	chr3:75802142-75802444	9	1	exonic peptide	4551	protein_coding	protein_coding	683	chr3:75785341-75863605	annotated	CDS	unreviewed(TrEMBL)	-	79.91	4.52	-1.5	56.59	TRUE	TRUE	TRUE	FALSE	FALSE	FALSE	TRUE	TRUE	TRUE
NLLSEHEQLVVTLEDHK	chr3:75809729-75809779	D3YVW2	Golgi integral membrane protein 4	ENSMUST00000117242.8	ENSMUSG00000034109.17	Golim4	-	chr3:75809729-75809779	chr3:75809708-75809791	7	1	exonic peptide	4551	protein_coding	protein_coding	683	chr3:75785341-75863605	annotated	CDS	unreviewed(TrEMBL)	-	79.91	4.52	-1.5	56.59	TRUE	TRUE	TRUE	TRUE	TRUE	FALSE	TRUE	TRUE	TRUE
QEHYEEEEDEEDGAAVAEK	chr3:75785362-75785418	D3YVW2	Golgi integral membrane protein 4	ENSMUST00000117242.8	ENSMUSG00000034109.17	Golim4	-	chr3:75785362-75785418	chr3:75783490-75785484	16	1	exonic peptide	4551	protein_coding	protein_coding	683	chr3:75785341-75863605	annotated	CDS	unreviewed(TrEMBL)	-	79.91	4.52	-1.5	56.59	TRUE	TRUE	TRUE	FALSE	FALSE	FALSE	TRUE	TRUE	TRUE
QELREPGHQEGDPEVEADR	chr3:75794145-75797882	D3YVW2	Golgi integral membrane protein 4	ENSMUST00000117242.8	ENSMUSG00000034109.17	Golim4	-	chr3:75797829-75797882,chr3:75794145-75794147	chr3:75797829-75797938,chr3:75793980-75794147	12,13	2	exon-spanning peptide	4551	protein_coding	protein_coding	683	chr3:75785341-75863605	annotated	CDS	unreviewed(TrEMBL)	-	79.91	4.52	-1.5	56.59	TRUE	TRUE	TRUE	FALSE	FALSE	FALSE	TRUE	TRUE	TRUE
QGEDFSR	chr3:75813779-75813799	D3YVW2	Golgi integral membrane protein 4	ENSMUST00000117242.8	ENSMUSG00000034109.17	Golim4	-	chr3:75813779-75813799	chr3:75813706-75813856	5	1	exonic peptide	4551	protein_coding	protein_coding	683	chr3:75785341-75863605	annotated	CDS	unreviewed(TrEMBL)	-	79.91	4.52	-1.5	56.59	TRUE	TRUE	TRUE	FALSE	FALSE	FALSE	TRUE	TRUE	TRUE
QHSDLEEEHRK	chr3:75813800-75813832	D3YVW2	Golgi integral membrane protein 4	ENSMUST00000117242.8	ENSMUSG00000034109.17	Golim4	-	chr3:75813800-75813832	chr3:75813706-75813856	5	1	exonic peptide	4551	protein_coding	protein_coding	683	chr3:75785341-75863605	annotated	CDS	unreviewed(TrEMBL)	-	79.91	4.52	-1.5	56.59	TRUE	TRUE	TRUE	FALSE	FALSE	FALSE	TRUE	TRUE	TRUE
QLRQQAHYNAVE	chr3:75799251-75800097	D3YVW2	Golgi integral membrane protein 4	ENSMUST00000117242.8	ENSMUSG00000034109.17	Golim4	-	chr3:75800090-75800097,chr3:75799251-75799278	chr3:75800090-75800343,chr3:75799196-75799278	10,11	2	exon-spanning peptide	4551	protein_coding	protein_coding	683	chr3:75785341-75863605	annotated	CDS	unreviewed(TrEMBL)	-	79.91	4.52	-1.5	56.59	TRUE	TRUE	TRUE	FALSE	FALSE	FALSE	TRUE	TRUE	TRUE
QLRQQAHYNAVEND	chr3:75799245-75800097	D3YVW2	Golgi integral membrane protein 4	ENSMUST00000117242.8	ENSMUSG00000034109.17	Golim4	-	chr3:75800090-75800097,chr3:75799245-75799278	chr3:75800090-75800343,chr3:75799196-75799278	10,11	2	exon-spanning peptide	4551	protein_coding	protein_coding	683	chr3:75785341-75863605	annotated	CDS	unreviewed(TrEMBL)	-	79.91	4.52	-1.5	56.59	TRUE	TRUE	TRUE	FALSE	FALSE	FALSE	TRUE	TRUE	TRUE
QLVVTLE	chr3:75809738-75809758	D3YVW2	Golgi integral membrane protein 4	ENSMUST00000117242.8	ENSMUSG00000034109.17	Golim4	-	chr3:75809738-75809758	chr3:75809708-75809791	7	1	exonic peptide	4551	protein_coding	protein_coding	683	chr3:75785341-75863605	annotated	CDS	unreviewed(TrEMBL)	-	79.91	4.52	-1.5	56.59	TRUE	TRUE	TRUE	TRUE	TRUE	FALSE	TRUE	TRUE	TRUE
QNQVEPREPE	chr3:75802322-75802351	D3YVW2	Golgi integral membrane protein 4	ENSMUST00000117242.8	ENSMUSG00000034109.17	Golim4	-	chr3:75802322-75802351	chr3:75802142-75802444	9	1	exonic peptide	4551	protein_coding	protein_coding	683	chr3:75785341-75863605	annotated	CDS	unreviewed(TrEMBL)	-	79.91	4.52	-1.5	56.59	TRUE	TRUE	TRUE	FALSE	FALSE	FALSE	TRUE	TRUE	TRUE
QQAHYNAVENDIAQGVEDQGIPEEEGGAYDR	chr3:75797928-75799277	D3YVW2	Golgi integral membrane protein 4	ENSMUST00000117242.8	ENSMUSG00000034109.17	Golim4	-	chr3:75799196-75799277,chr3:75797928-75797938	chr3:75799196-75799278,chr3:75797829-75797938	11,12	2	exon-spanning peptide	4551	protein_coding	protein_coding	683	chr3:75785341-75863605	annotated	CDS	unreviewed(TrEMBL)	-	79.91	4.52	-1.5	56.59	TRUE	TRUE	TRUE	FALSE	FALSE	FALSE	TRUE	TRUE	TRUE
QQQQQQFLAR	chr3:75800155-75800184	D3YVW2	Golgi integral membrane protein 4	ENSMUST00000117242.8	ENSMUSG00000034109.17	Golim4	-	chr3:75800155-75800184	chr3:75800090-75800343	10	1	exonic peptide	4551	protein_coding	protein_coding	683	chr3:75785341-75863605	annotated	CDS	unreviewed(TrEMBL)	-	79.91	4.52	-1.5	56.59	TRUE	TRUE	TRUE	FALSE	FALSE	FALSE	TRUE	TRUE	TRUE
QVAHEDGQQQHQEQLR	chr3:75799278-75800136	D3YVW2	Golgi integral membrane protein 4	ENSMUST00000117242.8	ENSMUSG00000034109.17	Golim4	-	chr3:75800090-75800136,chr3:75799278-75799278	chr3:75800090-75800343,chr3:75799196-75799278	10,11	2	exon-spanning peptide	4551	protein_coding	protein_coding	683	chr3:75785341-75863605	annotated	CDS	unreviewed(TrEMBL)	-	79.91	4.52	-1.5	56.59	TRUE	TRUE	TRUE	FALSE	FALSE	FALSE	TRUE	TRUE	TRUE
SALAAAQTQVAEYK	chr3:75805419-75809728	D3YVW2	Golgi integral membrane protein 4	ENSMUST00000117242.8	ENSMUSG00000034109.17	Golim4	-	chr3:75809708-75809728,chr3:75805419-75805439	chr3:75809708-75809791,chr3:75805278-75805439	7,8	2	exon-spanning peptide	4551	protein_coding	protein_coding	683	chr3:75785341-75863605	annotated	CDS	unreviewed(TrEMBL)	-	79.91	4.52	-1.5	56.59	TRUE	TRUE	TRUE	TRUE	TRUE	FALSE	TRUE	TRUE	TRUE
TVYNLREE	chr3:75810611-75810634	D3YVW2	Golgi integral membrane protein 4	ENSMUST00000117242.8	ENSMUSG00000034109.17	Golim4	-	chr3:75810611-75810634	chr3:75810554-75810636	6	1	exonic peptide	4551	protein_coding	protein_coding	683	chr3:75785341-75863605	annotated	CDS	unreviewed(TrEMBL)	-	79.91	4.52	-1.5	56.59	TRUE	TRUE	TRUE	FALSE	FALSE	FALSE	TRUE	TRUE	TRUE
VKQQHKNLLSE	chr3:75809765-75810559	D3YVW2	Golgi integral membrane protein 4	ENSMUST00000117242.8	ENSMUSG00000034109.17	Golim4	-	chr3:75810554-75810559,chr3:75809765-75809791	chr3:75810554-75810636,chr3:75809708-75809791	6,7	2	exon-spanning peptide	4551	protein_coding	protein_coding	683	chr3:75785341-75863605	annotated	CDS	unreviewed(TrEMBL)	-	79.91	4.52	-1.5	56.59	TRUE	TRUE	TRUE	TRUE	TRUE	FALSE	TRUE	TRUE	TRUE
YLQLQQEK	chr3:75813731-75813754	D3YVW2	Golgi integral membrane protein 4	ENSMUST00000117242.8	ENSMUSG00000034109.17	Golim4	-	chr3:75813731-75813754	chr3:75813706-75813856	5	1	exonic peptide	4551	protein_coding	protein_coding	683	chr3:75785341-75863605	annotated	CDS	unreviewed(TrEMBL)	-	79.91	4.52	-1.5	56.59	TRUE	TRUE	TRUE	FALSE	FALSE	FALSE	TRUE	TRUE	TRUE
YQQHQDSLSAQLQVVYEHR	chr3:75818940-75863458	D3YVW2	Golgi integral membrane protein 4	ENSMUST00000117242.8	ENSMUSG00000034109.17	Golim4	-	chr3:75863419-75863458,chr3:75818940-75818956	chr3:75863419-75864256,chr3:75818882-75818956	1,2	2	exon-spanning peptide	4551	protein_coding	protein_coding	683	chr3:75785341-75863605	annotated	CDS	unreviewed(TrEMBL)	-	79.91	4.52	-1.5	56.59	TRUE	TRUE	TRUE	FALSE	FALSE	FALSE	TRUE	TRUE	TRUE
YSALNVQHQMLK	chr3:75815437-75815472	D3YVW2	Golgi integral membrane protein 4	ENSMUST00000117242.8	ENSMUSG00000034109.17	Golim4	-	chr3:75815437-75815472	chr3:75815437-75815490	4	1	exonic peptide	4551	protein_coding	protein_coding	683	chr3:75785341-75863605	annotated	CDS	unreviewed(TrEMBL)	-	79.91	4.52	-1.5	56.59	TRUE	TRUE	TRUE	FALSE	FALSE	FALSE	TRUE	TRUE	TRUE
DQAVEFFIR	chr1:23915509-23916794	D3YVX4	Small ArfGAP 1	ENSMUST00000027339.14	ENSMUSG00000026155.14	Smap1	-	chr1:23916790-23916794,chr1:23915509-23915530	chr1:23916790-23916875,chr1:23915455-23915530	3,4	2	exon-spanning peptide	2289	protein_coding	protein_coding	355	chr1:23885513-23916872	annotated	CDS	unreviewed(TrEMBL)	-	37.84	8.72	-0.58	58.37	FALSE	TRUE	TRUE	FALSE	TRUE	FALSE	FALSE	TRUE	TRUE
EPEKPAKPLTTEK	chr1:23905298-23905336	D3YVX4	Small ArfGAP 1	ENSMUST00000027339.14	ENSMUSG00000026155.14	Smap1	-	chr1:23905298-23905336	chr1:23905298-23905378	5	1	exonic peptide	2289	protein_coding	protein_coding	355	chr1:23885513-23916872	annotated	CDS	unreviewed(TrEMBL)	-	37.84	8.72	-0.58	58.37	FALSE	TRUE	TRUE	FALSE	TRUE	FALSE	FALSE	TRUE	TRUE
FFIRDKYE	chr1:23915497-23915520	D3YVX4	Small ArfGAP 1	ENSMUST00000027339.14	ENSMUSG00000026155.14	Smap1	-	chr1:23915497-23915520	chr1:23915455-23915530	4	1	exonic peptide	2289	protein_coding	protein_coding	355	chr1:23885513-23916872	annotated	CDS	unreviewed(TrEMBL)	-	37.84	8.72	-0.58	58.37	FALSE	TRUE	TRUE	FALSE	TRUE	FALSE	FALSE	TRUE	TRUE
KEEQQLEPK	chr1:23898159-23898185	D3YVX4	Small ArfGAP 1	ENSMUST00000027339.14	ENSMUSG00000026155.14	Smap1	-	chr1:23898159-23898185	chr1:23898104-23898194	6	1	exonic peptide	2289	protein_coding	protein_coding	355	chr1:23885513-23916872	annotated	CDS	unreviewed(TrEMBL)	-	37.84	8.72	-0.58	58.37	FALSE	TRUE	TRUE	FALSE	TRUE	FALSE	FALSE	TRUE	TRUE
KEPEKPAKPLTTE	chr1:23905301-23905339	D3YVX4	Small ArfGAP 1	ENSMUST00000027339.14	ENSMUSG00000026155.14	Smap1	-	chr1:23905301-23905339	chr1:23905298-23905378	5	1	exonic peptide	2289	protein_coding	protein_coding	355	chr1:23885513-23916872	annotated	CDS	unreviewed(TrEMBL)	-	37.84	8.72	-0.58	58.37	FALSE	TRUE	TRUE	FALSE	TRUE	FALSE	FALSE	TRUE	TRUE
KNAIAITNKE	chr1:23905373-23915478	D3YVX4	Small ArfGAP 1	ENSMUST00000027339.14	ENSMUSG00000026155.14	Smap1	-	chr1:23915455-23915478,chr1:23905373-23905378	chr1:23915455-23915530,chr1:23905298-23905378	4,5	2	exon-spanning peptide	2289	protein_coding	protein_coding	355	chr1:23885513-23916872	annotated	CDS	unreviewed(TrEMBL)	-	37.84	8.72	-0.58	58.37	FALSE	TRUE	TRUE	FALSE	TRUE	FALSE	FALSE	TRUE	TRUE
KPAKPLTTE	chr1:23905301-23905327	D3YVX4	Small ArfGAP 1	ENSMUST00000027339.14	ENSMUSG00000026155.14	Smap1	-	chr1:23905301-23905327	chr1:23905298-23905378	5	1	exonic peptide	2289	protein_coding	protein_coding	355	chr1:23885513-23916872	annotated	CDS	unreviewed(TrEMBL)	-	37.84	8.72	-0.58	58.37	FALSE	TRUE	TRUE	FALSE	TRUE	FALSE	FALSE	TRUE	TRUE
LLYEANLPENFR	chr1:23916807-23916842	D3YVX4	Small ArfGAP 1	ENSMUST00000027339.14	ENSMUSG00000026155.14	Smap1	-	chr1:23916807-23916842	chr1:23916790-23916875	3	1	exonic peptide	2289	protein_coding	protein_coding	355	chr1:23885513-23916872	annotated	CDS	unreviewed(TrEMBL)	-	37.84	8.72	-0.58	58.37	FALSE	TRUE	TRUE	FALSE	TRUE	FALSE	FALSE	TRUE	TRUE
NAIAITNK	chr1:23905376-23915475	D3YVX4	Small ArfGAP 1	ENSMUST00000027339.14	ENSMUSG00000026155.14	Smap1	-	chr1:23915455-23915475,chr1:23905376-23905378	chr1:23915455-23915530,chr1:23905298-23905378	4,5	2	exon-spanning peptide	2289	protein_coding	protein_coding	355	chr1:23885513-23916872	annotated	CDS	unreviewed(TrEMBL)	-	37.84	8.72	-0.58	58.37	FALSE	TRUE	TRUE	FALSE	TRUE	FALSE	FALSE	TRUE	TRUE
NFRRPQTDQAVE	chr1:23915521-23916815	D3YVX4	Small ArfGAP 1	ENSMUST00000027339.14	ENSMUSG00000026155.14	Smap1	-	chr1:23916790-23916815,chr1:23915521-23915530	chr1:23916790-23916875,chr1:23915455-23915530	3,4	2	exon-spanning peptide	2289	protein_coding	protein_coding	355	chr1:23885513-23916872	annotated	CDS	unreviewed(TrEMBL)	-	37.84	8.72	-0.58	58.37	FALSE	TRUE	TRUE	FALSE	TRUE	FALSE	FALSE	TRUE	TRUE
PAKPLTTEK	chr1:23905298-23905324	D3YVX4	Small ArfGAP 1	ENSMUST00000027339.14	ENSMUSG00000026155.14	Smap1	-	chr1:23905298-23905324	chr1:23905298-23905378	5	1	exonic peptide	2289	protein_coding	protein_coding	355	chr1:23885513-23916872	annotated	CDS	unreviewed(TrEMBL)	-	37.84	8.72	-0.58	58.37	FALSE	TRUE	TRUE	FALSE	TRUE	FALSE	FALSE	TRUE	TRUE
RPQTDQAVEFFIR	chr1:23915509-23916806	D3YVX4	Small ArfGAP 1	ENSMUST00000027339.14	ENSMUSG00000026155.14	Smap1	-	chr1:23916790-23916806,chr1:23915509-23915530	chr1:23916790-23916875,chr1:23915455-23915530	3,4	2	exon-spanning peptide	2289	protein_coding	protein_coding	355	chr1:23885513-23916872	annotated	CDS	unreviewed(TrEMBL)	-	37.84	8.72	-0.58	58.37	FALSE	TRUE	TRUE	FALSE	TRUE	FALSE	FALSE	TRUE	TRUE
DVAVHFTQDE	chr8:70197190-70197219	D3YVX8	Zinc finger protein 963	ENSMUST00000154063.2	ENSMUSG00000092260.8	Zfp963	-	chr8:70197190-70197219	chr8:70197111-70197237	2	1	exonic peptide	640	protein_coding	protein_coding	99	chr8:70195814-70202484	annotated	CDS	unreviewed(TrEMBL)	-	11.75	7.44	-0.67	71.82	TRUE	TRUE	FALSE	FALSE	FALSE	FALSE	FALSE	TRUE	FALSE
EEVDATLQVAK	chr15:54953756-54953788	D3YVY9	Sister chromatid cohesion protein DCC1	ENSMUST00000110231.2	ENSMUSG00000022422.14	Dscc1	-	chr15:54953756-54953788	chr15:54953622-54953876	1	1	exonic peptide	1499	protein_coding	protein_coding	462	chr15:54939556-54953821	annotated	CDS	unreviewed(TrEMBL)	-	52.07	4.5	-0.36	87.21	TRUE	TRUE	TRUE	FALSE	FALSE	FALSE	FALSE	TRUE	FALSE
GDKDEQAVLCSK	chr15:54952471-54952506	D3YVY9	Sister chromatid cohesion protein DCC1	ENSMUST00000110231.2	ENSMUSG00000022422.14	Dscc1	-	chr15:54952471-54952506	chr15:54952351-54952519	2	1	exonic peptide	1499	protein_coding	protein_coding	462	chr15:54939556-54953821	annotated	CDS	unreviewed(TrEMBL)	-	52.07	4.5	-0.36	87.21	TRUE	TRUE	TRUE	FALSE	FALSE	FALSE	FALSE	TRUE	FALSE
IKLLNHVTQLVDSE	chr15:54947510-54947551	D3YVY9	Sister chromatid cohesion protein DCC1	ENSMUST00000110231.2	ENSMUSG00000022422.14	Dscc1	-	chr15:54947510-54947551	chr15:54947445-54947583	5	1	exonic peptide	1499	protein_coding	protein_coding	462	chr15:54939556-54953821	annotated	CDS	unreviewed(TrEMBL)	-	52.07	4.5	-0.36	87.21	TRUE	TRUE	TRUE	FALSE	FALSE	FALSE	FALSE	TRUE	FALSE
ILEFDYEIK	chr15:54947546-54947572	D3YVY9	Sister chromatid cohesion protein DCC1	ENSMUST00000110231.2	ENSMUSG00000022422.14	Dscc1	-	chr15:54947546-54947572	chr15:54947445-54947583	5	1	exonic peptide	1499	protein_coding	protein_coding	462	chr15:54939556-54953821	annotated	CDS	unreviewed(TrEMBL)	-	52.07	4.5	-0.36	87.21	TRUE	TRUE	TRUE	FALSE	FALSE	FALSE	FALSE	TRUE	FALSE
LLMENTYEGPDSQK	chr15:54951022-54951063	D3YVY9	Sister chromatid cohesion protein DCC1	ENSMUST00000110231.2	ENSMUSG00000022422.14	Dscc1	-	chr15:54951022-54951063	chr15:54950998-54951132	3	1	exonic peptide	1499	protein_coding	protein_coding	462	chr15:54939556-54953821	annotated	CDS	unreviewed(TrEMBL)	-	52.07	4.5	-0.36	87.21	TRUE	TRUE	TRUE	FALSE	FALSE	FALSE	FALSE	TRUE	FALSE
LLMENTYEGPDSQKEEDASR	chr15:54951004-54951063	D3YVY9	Sister chromatid cohesion protein DCC1	ENSMUST00000110231.2	ENSMUSG00000022422.14	Dscc1	-	chr15:54951004-54951063	chr15:54950998-54951132	3	1	exonic peptide	1499	protein_coding	protein_coding	462	chr15:54939556-54953821	annotated	CDS	unreviewed(TrEMBL)	-	52.07	4.5	-0.36	87.21	TRUE	TRUE	TRUE	FALSE	FALSE	FALSE	FALSE	TRUE	FALSE
MLLQNAVKFNLAE	chr15:54945626-54945664	D3YVY9	Sister chromatid cohesion protein DCC1	ENSMUST00000110231.2	ENSMUSG00000022422.14	Dscc1	-	chr15:54945626-54945664	chr15:54945563-54945717	8	1	exonic peptide	1499	protein_coding	protein_coding	462	chr15:54939556-54953821	annotated	CDS	unreviewed(TrEMBL)	-	52.07	4.5	-0.36	87.21	TRUE	TRUE	TRUE	FALSE	FALSE	FALSE	FALSE	TRUE	FALSE
MLLQNAVKFNLAEFQE	chr15:54945617-54945664	D3YVY9	Sister chromatid cohesion protein DCC1	ENSMUST00000110231.2	ENSMUSG00000022422.14	Dscc1	-	chr15:54945617-54945664	chr15:54945563-54945717	8	1	exonic peptide	1499	protein_coding	protein_coding	462	chr15:54939556-54953821	annotated	CDS	unreviewed(TrEMBL)	-	52.07	4.5	-0.36	87.21	TRUE	TRUE	TRUE	FALSE	FALSE	FALSE	FALSE	TRUE	FALSE
NSRPEIIFLLK	chr15:54943684-54943716	D3YVY9	Sister chromatid cohesion protein DCC1	ENSMUST00000110231.2	ENSMUSG00000022422.14	Dscc1	-	chr15:54943684-54943716	chr15:54943589-54943737	9	1	exonic peptide	1499	protein_coding	protein_coding	462	chr15:54939556-54953821	annotated	CDS	unreviewed(TrEMBL)	-	52.07	4.5	-0.36	87.21	TRUE	TRUE	TRUE	FALSE	FALSE	FALSE	FALSE	TRUE	FALSE
QTIGALLTK	chr15:54939616-54939642	D3YVY9	Sister chromatid cohesion protein DCC1	ENSMUST00000110231.2	ENSMUSG00000022422.14	Dscc1	-	chr15:54939616-54939642	chr15:54939498-54939661	10	1	exonic peptide	1499	protein_coding	protein_coding	462	chr15:54939556-54953821	annotated	CDS	unreviewed(TrEMBL)	-	52.07	4.5	-0.36	87.21	TRUE	TRUE	TRUE	FALSE	FALSE	FALSE	FALSE	TRUE	FALSE
TREEVDATLQVAK	chr15:54953756-54953794	D3YVY9	Sister chromatid cohesion protein DCC1	ENSMUST00000110231.2	ENSMUSG00000022422.14	Dscc1	-	chr15:54953756-54953794	chr15:54953622-54953876	1	1	exonic peptide	1499	protein_coding	protein_coding	462	chr15:54939556-54953821	annotated	CDS	unreviewed(TrEMBL)	-	52.07	4.5	-0.36	87.21	TRUE	TRUE	TRUE	FALSE	FALSE	FALSE	FALSE	TRUE	FALSE
VDATLQVAKLNATE	chr15:54953741-54953782	D3YVY9	Sister chromatid cohesion protein DCC1	ENSMUST00000110231.2	ENSMUSG00000022422.14	Dscc1	-	chr15:54953741-54953782	chr15:54953622-54953876	1	1	exonic peptide	1499	protein_coding	protein_coding	462	chr15:54939556-54953821	annotated	CDS	unreviewed(TrEMBL)	-	52.07	4.5	-0.36	87.21	TRUE	TRUE	TRUE	FALSE	FALSE	FALSE	FALSE	TRUE	FALSE
VDDLPEGTQDR	chr15:54943651-54943683	D3YVY9	Sister chromatid cohesion protein DCC1	ENSMUST00000110231.2	ENSMUSG00000022422.14	Dscc1	-	chr15:54943651-54943683	chr15:54943589-54943737	9	1	exonic peptide	1499	protein_coding	protein_coding	462	chr15:54939556-54953821	annotated	CDS	unreviewed(TrEMBL)	-	52.07	4.5	-0.36	87.21	TRUE	TRUE	TRUE	FALSE	FALSE	FALSE	FALSE	TRUE	FALSE
VTAEMLLQNAVK	chr15:54945641-54945676	D3YVY9	Sister chromatid cohesion protein DCC1	ENSMUST00000110231.2	ENSMUSG00000022422.14	Dscc1	-	chr15:54945641-54945676	chr15:54945563-54945717	8	1	exonic peptide	1499	protein_coding	protein_coding	462	chr15:54939556-54953821	annotated	CDS	unreviewed(TrEMBL)	-	52.07	4.5	-0.36	87.21	TRUE	TRUE	TRUE	FALSE	FALSE	FALSE	FALSE	TRUE	FALSE
YVDKDDVYFELDADK	chr15:54945686-54946454	D3YVY9	Sister chromatid cohesion protein DCC1	ENSMUST00000110231.2	ENSMUSG00000022422.14	Dscc1	-	chr15:54946442-54946454,chr15:54945686-54945717	chr15:54946442-54946494,chr15:54945563-54945717	7,8	2	exon-spanning peptide	1499	protein_coding	protein_coding	462	chr15:54939556-54953821	annotated	CDS	unreviewed(TrEMBL)	-	52.07	4.5	-0.36	87.21	TRUE	TRUE	TRUE	FALSE	FALSE	FALSE	FALSE	TRUE	FALSE
FIRQASEAE	chr12:85973663-85976647	D3YVZ5	Tubulin--tyrosine ligase-like protein 5	ENSMUST00000110224.8	ENSMUSG00000012609.20	Ttll5	+	chr12:85973663-85973679,chr12:85976638-85976647	chr12:85973576-85973679,chr12:85976638-85976765	23,24	2	exon-spanning peptide	4647	protein_coding	protein_coding	1281	chr12:85873325-86099936	annotated	CDS	unreviewed(TrEMBL)	-	142.91	9.06	-0.55	77	TRUE	TRUE	TRUE	FALSE	FALSE	FALSE	FALSE	TRUE	FALSE
ILAHQLGDFIGVYNK	chr12:85972516-85972560	D3YVZ5	Tubulin--tyrosine ligase-like protein 5	ENSMUST00000110224.8	ENSMUSG00000012609.20	Ttll5	+	chr12:85972516-85972560	chr12:85972414-85972560	22	1	exonic peptide	4647	protein_coding	protein_coding	1281	chr12:85873325-86099936	annotated	CDS	unreviewed(TrEMBL)	-	142.91	9.06	-0.55	77	TRUE	TRUE	TRUE	FALSE	FALSE	FALSE	FALSE	TRUE	FALSE
YNQSLVTAELQR	chr12:85986183-85986218	D3YVZ5	Tubulin--tyrosine ligase-like protein 5	ENSMUST00000110224.8	ENSMUSG00000012609.20	Ttll5	+	chr12:85986183-85986218	chr12:85986103-85986284	27	1	exonic peptide	4647	protein_coding	protein_coding	1281	chr12:85873325-86099936	annotated	CDS	unreviewed(TrEMBL)	-	142.91	9.06	-0.55	77	TRUE	TRUE	TRUE	FALSE	FALSE	FALSE	FALSE	TRUE	FALSE
AKEAPAQPAPE	chr10:80638648-80638680	D3YW09	Splicing factor 3a, subunit 2	ENSMUST00000151928.8	ENSMUSG00000020211.16	Sf3a2	+	chr10:80638648-80638680	chr10:80638626-80638735	5	1	exonic peptide	781	protein_coding	protein_coding	194	chr10:80637067-80639670	annotated	CDS	unreviewed(TrEMBL)	-	22.14	9.91	-0.85	63.45	TRUE	TRUE	TRUE	FALSE	FALSE	FALSE	TRUE	TRUE	TRUE
AKEAPAQPAPEKVKVE	chr10:80638648-80638695	D3YW09	Splicing factor 3a, subunit 2	ENSMUST00000151928.8	ENSMUSG00000020211.16	Sf3a2	+	chr10:80638648-80638695	chr10:80638626-80638735	5	1	exonic peptide	781	protein_coding	protein_coding	194	chr10:80637067-80639670	annotated	CDS	unreviewed(TrEMBL)	-	22.14	9.91	-0.85	63.45	TRUE	TRUE	TRUE	FALSE	FALSE	FALSE	TRUE	TRUE	TRUE
EAPAQPAPEK	chr10:80638654-80638683	D3YW09	Splicing factor 3a, subunit 2	ENSMUST00000151928.8	ENSMUSG00000020211.16	Sf3a2	+	chr10:80638654-80638683	chr10:80638626-80638735	5	1	exonic peptide	781	protein_coding	protein_coding	194	chr10:80637067-80639670	annotated	CDS	unreviewed(TrEMBL)	-	22.14	9.91	-0.85	63.45	TRUE	TRUE	TRUE	FALSE	FALSE	FALSE	TRUE	TRUE	TRUE
FMSAYEQR	chr10:80639462-80639485	D3YW09	Splicing factor 3a, subunit 2	ENSMUST00000151928.8	ENSMUSG00000020211.16	Sf3a2	+	chr10:80639462-80639485	chr10:80639417-80639557	7	1	exonic peptide	781	protein_coding	protein_coding	194	chr10:80637067-80639670	annotated	CDS	unreviewed(TrEMBL)	-	22.14	9.91	-0.85	63.45	TRUE	TRUE	TRUE	FALSE	FALSE	FALSE	TRUE	TRUE	TRUE
IEPPDRR	chr10:80639486-80639506	D3YW09	Splicing factor 3a, subunit 2	ENSMUST00000151928.8	ENSMUSG00000020211.16	Sf3a2	+	chr10:80639486-80639506	chr10:80639417-80639557	7	1	exonic peptide	781	protein_coding	protein_coding	194	chr10:80637067-80639670	annotated	CDS	unreviewed(TrEMBL)	-	22.14	9.91	-0.85	63.45	TRUE	TRUE	TRUE	FALSE	FALSE	FALSE	TRUE	TRUE	TRUE
LCLTLHNNEGSYLAHTQGK	chr10:80637335-80638261	D3YW09	Splicing factor 3a, subunit 2	ENSMUST00000151928.8	ENSMUSG00000020211.16	Sf3a2	+	chr10:80637335-80637361,chr10:80638232-80638261	chr10:80637290-80637361,chr10:80638232-80638278	3,4	2	exon-spanning peptide	781	protein_coding	protein_coding	194	chr10:80637067-80639670	annotated	CDS	unreviewed(TrEMBL)	-	22.14	9.91	-0.85	63.45	TRUE	TRUE	TRUE	FALSE	FALSE	FALSE	TRUE	TRUE	TRUE
MDFQHRPGGK	chr10:80637067-80637096	D3YW09	Splicing factor 3a, subunit 2	ENSMUST00000151928.8	ENSMUSG00000020211.16	Sf3a2	+	chr10:80637067-80637096	chr10:80637030-80637192	2	1	exonic peptide	781	protein_coding	protein_coding	194	chr10:80637067-80639670	annotated	CDS	unreviewed(TrEMBL)	-	22.14	9.91	-0.85	63.45	TRUE	TRUE	TRUE	FALSE	FALSE	FALSE	TRUE	TRUE	TRUE
MDFQHRPGGKTGSGGVASSSE	chr10:80637067-80637129	D3YW09	Splicing factor 3a, subunit 2	ENSMUST00000151928.8	ENSMUSG00000020211.16	Sf3a2	+	chr10:80637067-80637129	chr10:80637030-80637192	2	1	exonic peptide	781	protein_coding	protein_coding	194	chr10:80637067-80639670	annotated	CDS	unreviewed(TrEMBL)	-	22.14	9.91	-0.85	63.45	TRUE	TRUE	TRUE	FALSE	FALSE	FALSE	TRUE	TRUE	TRUE
MGQQSLLFQIDYPE	chr10:80639317-80639431	D3YW09	Splicing factor 3a, subunit 2	ENSMUST00000151928.8	ENSMUSG00000020211.16	Sf3a2	+	chr10:80639317-80639343,chr10:80639417-80639431	chr10:80639294-80639343,chr10:80639417-80639557	6,7	2	exon-spanning peptide	781	protein_coding	protein_coding	194	chr10:80637067-80639670	annotated	CDS	unreviewed(TrEMBL)	-	22.14	9.91	-0.85	63.45	TRUE	TRUE	TRUE	FALSE	FALSE	FALSE	TRUE	TRUE	TRUE
PLTFSLGAK	chr10:80639635-80639661	D3YW09	Splicing factor 3a, subunit 2	ENSMUST00000151928.8	ENSMUSG00000020211.16	Sf3a2	+	chr10:80639635-80639661	chr10:80639635-80639722	8	1	exonic peptide	781	protein_coding	protein_coding	194	chr10:80637067-80639670	annotated	CDS	unreviewed(TrEMBL)	-	22.14	9.91	-0.85	63.45	TRUE	TRUE	TRUE	TRUE	TRUE	FALSE	TRUE	TRUE	TRUE
QLALETIDINK	chr10:80637160-80637192	D3YW09	Splicing factor 3a, subunit 2	ENSMUST00000151928.8	ENSMUSG00000020211.16	Sf3a2	+	chr10:80637160-80637192	chr10:80637030-80637192	2	1	exonic peptide	781	protein_coding	protein_coding	194	chr10:80637067-80639670	annotated	CDS	unreviewed(TrEMBL)	-	22.14	9.91	-0.85	63.45	TRUE	TRUE	TRUE	FALSE	FALSE	FALSE	TRUE	TRUE	TRUE
QLALETIDINKDPYFMK	chr10:80637160-80637307	D3YW09	Splicing factor 3a, subunit 2	ENSMUST00000151928.8	ENSMUSG00000020211.16	Sf3a2	+	chr10:80637160-80637192,chr10:80637290-80637307	chr10:80637030-80637192,chr10:80637290-80637361	2,3	2	exon-spanning peptide	781	protein_coding	protein_coding	194	chr10:80637067-80639670	annotated	CDS	unreviewed(TrEMBL)	-	22.14	9.91	-0.85	63.45	TRUE	TRUE	TRUE	FALSE	FALSE	FALSE	TRUE	TRUE	TRUE
TGSGGVASSSESNR	chr10:80637097-80637138	D3YW09	Splicing factor 3a, subunit 2	ENSMUST00000151928.8	ENSMUSG00000020211.16	Sf3a2	+	chr10:80637097-80637138	chr10:80637030-80637192	2	1	exonic peptide	781	protein_coding	protein_coding	194	chr10:80637067-80639670	annotated	CDS	unreviewed(TrEMBL)	-	22.14	9.91	-0.85	63.45	TRUE	TRUE	TRUE	FALSE	FALSE	FALSE	TRUE	TRUE	TRUE
TIDINKD	chr10:80637175-80637292	D3YW09	Splicing factor 3a, subunit 2	ENSMUST00000151928.8	ENSMUSG00000020211.16	Sf3a2	+	chr10:80637175-80637192,chr10:80637290-80637292	chr10:80637030-80637192,chr10:80637290-80637361	2,3	2	exon-spanning peptide	781	protein_coding	protein_coding	194	chr10:80637067-80639670	annotated	CDS	unreviewed(TrEMBL)	-	22.14	9.91	-0.85	63.45	TRUE	TRUE	TRUE	FALSE	FALSE	FALSE	TRUE	TRUE	TRUE
TIDINKDPYFMKNHLGSYE	chr10:80637175-80637328	D3YW09	Splicing factor 3a, subunit 2	ENSMUST00000151928.8	ENSMUSG00000020211.16	Sf3a2	+	chr10:80637175-80637192,chr10:80637290-80637328	chr10:80637030-80637192,chr10:80637290-80637361	2,3	2	exon-spanning peptide	781	protein_coding	protein_coding	194	chr10:80637067-80639670	annotated	CDS	unreviewed(TrEMBL)	-	22.14	9.91	-0.85	63.45	TRUE	TRUE	TRUE	FALSE	FALSE	FALSE	TRUE	TRUE	TRUE
WQYLLMAAEPYETIAFK	chr10:80639507-80639557	D3YW09	Splicing factor 3a, subunit 2	ENSMUST00000151928.8	ENSMUSG00000020211.16	Sf3a2	+	chr10:80639507-80639557	chr10:80639417-80639557	7	1	exonic peptide	781	protein_coding	protein_coding	194	chr10:80637067-80639670	annotated	CDS	unreviewed(TrEMBL)	-	22.14	9.91	-0.85	63.45	TRUE	TRUE	TRUE	FALSE	FALSE	FALSE	TRUE	TRUE	TRUE
PVMDVAPR	chr13:49348495-49348518	D3YW25	Ninjurin 1	ENSMUST00000120733.8	ENSMUSG00000037966.16	Ninj1	+	chr13:49348495-49348518	chr13:49348370-49348533	4	1	exonic peptide	1321	protein_coding	protein_coding	210	chr13:49341039-49348521	annotated	CDS	unreviewed(TrEMBL)	-	22.71	4.62	0.3	113.71	TRUE	TRUE	TRUE	FALSE	FALSE	FALSE	FALSE	TRUE	FALSE
SAAESMLDIALLMANASQLK	chr13:49347272-49347331	D3YW25	Ninjurin 1	ENSMUST00000120733.8	ENSMUSG00000037966.16	Ninj1	+	chr13:49347272-49347331	chr13:49347212-49347440	3	1	exonic peptide	1321	protein_coding	protein_coding	210	chr13:49341039-49348521	annotated	CDS	unreviewed(TrEMBL)	-	22.71	4.62	0.3	113.71	TRUE	TRUE	TRUE	FALSE	FALSE	FALSE	FALSE	TRUE	FALSE
SVTPASGNPGGSR	chr7:119391658-119391696	D3YW28	Exoribonuclease 2	ENSMUST00000106523.8	ENSMUSG00000030929.18	Eri2	-	chr7:119391658-119391696	chr7:119391654-119391721	2	1	exonic peptide	973	protein_coding	protein_coding	257	chr7:119368077-119393163	annotated	CDS	unreviewed(TrEMBL)	-	29.01	8.48	-0.26	85.37	TRUE	TRUE	TRUE	FALSE	FALSE	FALSE	FALSE	TRUE	FALSE
AQGVMDDVVNNVIDHIR	chr18:33339242-33339292	D3YW30	StAR-related lipid transfer (START) domain containing 4	ENSMUST00000119991.8	ENSMUSG00000024378.10	Stard4	-	chr18:33339242-33339292	chr18:33339173-33339299	4	1	exonic peptide	941	protein_coding	protein_coding	146	chr18:33336866-33346724	annotated	CDS	unreviewed(TrEMBL)	-	17.23	5.88	-0.71	79.38	TRUE	TRUE	TRUE	FALSE	FALSE	FALSE	FALSE	TRUE	FALSE
IKLEGLSDVASISTK	chr18:33342162-33342206	D3YW30	StAR-related lipid transfer (START) domain containing 4	ENSMUST00000119991.8	ENSMUSG00000024378.10	Stard4	-	chr18:33342162-33342206	chr18:33342096-33342210	2	1	exonic peptide	941	protein_coding	protein_coding	146	chr18:33336866-33346724	annotated	CDS	unreviewed(TrEMBL)	-	17.23	5.88	-0.71	79.38	TRUE	TRUE	TRUE	FALSE	FALSE	FALSE	FALSE	TRUE	FALSE
KPSEEFNGYLYK	chr18:33339293-33341258	D3YW30	StAR-related lipid transfer (START) domain containing 4	ENSMUST00000119991.8	ENSMUSG00000024378.10	Stard4	-	chr18:33341230-33341258,chr18:33339293-33339299	chr18:33341230-33341279,chr18:33339173-33339299	3,4	2	exon-spanning peptide	941	protein_coding	protein_coding	146	chr18:33336866-33346724	annotated	CDS	unreviewed(TrEMBL)	-	17.23	5.88	-0.71	79.38	TRUE	TRUE	TRUE	FALSE	FALSE	FALSE	FALSE	TRUE	FALSE
LEGLSDVASISTK	chr18:33342162-33342200	D3YW30	StAR-related lipid transfer (START) domain containing 4	ENSMUST00000119991.8	ENSMUSG00000024378.10	Stard4	-	chr18:33342162-33342200	chr18:33342096-33342210	2	1	exonic peptide	941	protein_coding	protein_coding	146	chr18:33336866-33346724	annotated	CDS	unreviewed(TrEMBL)	-	17.23	5.88	-0.71	79.38	TRUE	TRUE	TRUE	FALSE	FALSE	FALSE	FALSE	TRUE	FALSE
AATVPDHQPE	chr7:16009802-16009831	D3YW42	Coiled-coil domain containing 9	ENSMUST00000118976.10	ENSMUSG00000041375.20	Ccdc9	-	chr7:16009802-16009831	chr7:16009663-16010032	12	1	exonic peptide	2175	protein_coding	protein_coding	588	chr7:16008241-16018422	annotated	CDS	unreviewed(TrEMBL)	-	65.81	4.61	-1.44	41.21	TRUE	TRUE	TRUE	FALSE	FALSE	FALSE	FALSE	TRUE	TRUE
AELEGVAVTAPR	chr7:16016716-16016751	D3YW42	Coiled-coil domain containing 9	ENSMUST00000118976.10	ENSMUSG00000041375.20	Ccdc9	-	chr7:16016716-16016751	chr7:16016677-16016775	4	1	exonic peptide	2175	protein_coding	protein_coding	588	chr7:16008241-16018422	annotated	CDS	unreviewed(TrEMBL)	-	65.81	4.61	-1.44	41.21	TRUE	TRUE	TRUE	FALSE	FALSE	FALSE	FALSE	TRUE	TRUE
AGLGSGGDMTMSMTGR	chr7:16012407-16012454	D3YW42	Coiled-coil domain containing 9	ENSMUST00000118976.10	ENSMUSG00000041375.20	Ccdc9	-	chr7:16012407-16012454	chr7:16012282-16012463	8	1	exonic peptide	2175	protein_coding	protein_coding	588	chr7:16008241-16018422	annotated	CDS	unreviewed(TrEMBL)	-	65.81	4.61	-1.44	41.21	TRUE	TRUE	TRUE	FALSE	FALSE	FALSE	FALSE	TRUE	TRUE
ASQGWEDGAGEQLR	chr7:16016378-16016419	D3YW42	Coiled-coil domain containing 9	ENSMUST00000118976.10	ENSMUSG00000041375.20	Ccdc9	-	chr7:16016378-16016419	chr7:16016282-16016530	5	1	exonic peptide	2175	protein_coding	protein_coding	588	chr7:16008241-16018422	annotated	CDS	unreviewed(TrEMBL)	-	65.81	4.61	-1.44	41.21	TRUE	TRUE	TRUE	FALSE	FALSE	FALSE	FALSE	TRUE	TRUE
ATTLDLKSKEEK	chr7:16018265-16018300	D3YW42	Coiled-coil domain containing 9	ENSMUST00000118976.10	ENSMUSG00000041375.20	Ccdc9	-	chr7:16018265-16018300	chr7:16018196-16018300	3	1	exonic peptide	2175	protein_coding	protein_coding	588	chr7:16008241-16018422	annotated	CDS	unreviewed(TrEMBL)	-	65.81	4.61	-1.44	41.21	TRUE	TRUE	TRUE	FALSE	FALSE	FALSE	FALSE	TRUE	TRUE
DAELDKR	chr7:16018244-16018264	D3YW42	Coiled-coil domain containing 9	ENSMUST00000118976.10	ENSMUSG00000041375.20	Ccdc9	-	chr7:16018244-16018264	chr7:16018196-16018300	3	1	exonic peptide	2175	protein_coding	protein_coding	588	chr7:16008241-16018422	annotated	CDS	unreviewed(TrEMBL)	-	65.81	4.61	-1.44	41.21	TRUE	TRUE	TRUE	FALSE	FALSE	FALSE	FALSE	TRUE	TRUE
DGPAPTHELSHR	chr7:16010656-16010691	D3YW42	Coiled-coil domain containing 9	ENSMUST00000118976.10	ENSMUSG00000041375.20	Ccdc9	-	chr7:16010656-16010691	chr7:16010652-16010698	9	1	exonic peptide	2175	protein_coding	protein_coding	588	chr7:16008241-16018422	annotated	CDS	unreviewed(TrEMBL)	-	65.81	4.61	-1.44	41.21	TRUE	TRUE	TRUE	FALSE	FALSE	FALSE	FALSE	TRUE	TRUE
DGPAPTHELSHRYD	chr7:16010553-16010691	D3YW42	Coiled-coil domain containing 9	ENSMUST00000118976.10	ENSMUSG00000041375.20	Ccdc9	-	chr7:16010652-16010691,chr7:16010553-16010554	chr7:16010652-16010698,chr7:16010419-16010554	9,10	2	exon-spanning peptide	2175	protein_coding	protein_coding	588	chr7:16008241-16018422	annotated	CDS	unreviewed(TrEMBL)	-	65.81	4.61	-1.44	41.21	TRUE	TRUE	TRUE	FALSE	FALSE	FALSE	FALSE	TRUE	TRUE
DQEAATVPDHQPEAEPAGK	chr7:16009784-16009840	D3YW42	Coiled-coil domain containing 9	ENSMUST00000118976.10	ENSMUSG00000041375.20	Ccdc9	-	chr7:16009784-16009840	chr7:16009663-16010032	12	1	exonic peptide	2175	protein_coding	protein_coding	588	chr7:16008241-16018422	annotated	CDS	unreviewed(TrEMBL)	-	65.81	4.61	-1.44	41.21	TRUE	TRUE	TRUE	FALSE	FALSE	FALSE	FALSE	TRUE	TRUE
EGVLEPNPVR	chr7:16014667-16014696	D3YW42	Coiled-coil domain containing 9	ENSMUST00000118976.10	ENSMUSG00000041375.20	Ccdc9	-	chr7:16014667-16014696	chr7:16014523-16014696	7	1	exonic peptide	2175	protein_coding	protein_coding	588	chr7:16008241-16018422	annotated	CDS	unreviewed(TrEMBL)	-	65.81	4.61	-1.44	41.21	TRUE	TRUE	TRUE	FALSE	FALSE	FALSE	FALSE	TRUE	TRUE
FLSQHKAE	chr7:16010484-16010507	D3YW42	Coiled-coil domain containing 9	ENSMUST00000118976.10	ENSMUSG00000041375.20	Ccdc9	-	chr7:16010484-16010507	chr7:16010419-16010554	10	1	exonic peptide	2175	protein_coding	protein_coding	588	chr7:16008241-16018422	annotated	CDS	unreviewed(TrEMBL)	-	65.81	4.61	-1.44	41.21	TRUE	TRUE	TRUE	FALSE	FALSE	FALSE	FALSE	TRUE	TRUE
GGPLEESER	chr7:16014613-16014639	D3YW42	Coiled-coil domain containing 9	ENSMUST00000118976.10	ENSMUSG00000041375.20	Ccdc9	-	chr7:16014613-16014639	chr7:16014523-16014696	7	1	exonic peptide	2175	protein_coding	protein_coding	588	chr7:16008241-16018422	annotated	CDS	unreviewed(TrEMBL)	-	65.81	4.61	-1.44	41.21	TRUE	TRUE	TRUE	FALSE	FALSE	FALSE	FALSE	TRUE	TRUE
GMFKDGPAPTHE	chr7:16010668-16012286	D3YW42	Coiled-coil domain containing 9	ENSMUST00000118976.10	ENSMUSG00000041375.20	Ccdc9	-	chr7:16012282-16012286,chr7:16010668-16010698	chr7:16012282-16012463,chr7:16010652-16010698	8,9	2	exon-spanning peptide	2175	protein_coding	protein_coding	588	chr7:16008241-16018422	annotated	CDS	unreviewed(TrEMBL)	-	65.81	4.61	-1.44	41.21	TRUE	TRUE	TRUE	FALSE	FALSE	FALSE	FALSE	TRUE	TRUE
KAELEGVAVTAPR	chr7:16016716-16016754	D3YW42	Coiled-coil domain containing 9	ENSMUST00000118976.10	ENSMUSG00000041375.20	Ccdc9	-	chr7:16016716-16016754	chr7:16016677-16016775	4	1	exonic peptide	2175	protein_coding	protein_coding	588	chr7:16008241-16018422	annotated	CDS	unreviewed(TrEMBL)	-	65.81	4.61	-1.44	41.21	TRUE	TRUE	TRUE	FALSE	FALSE	FALSE	FALSE	TRUE	TRUE
KNEALIR	chr7:16018205-16018225	D3YW42	Coiled-coil domain containing 9	ENSMUST00000118976.10	ENSMUSG00000041375.20	Ccdc9	-	chr7:16018205-16018225	chr7:16018196-16018300	3	1	exonic peptide	2175	protein_coding	protein_coding	588	chr7:16008241-16018422	annotated	CDS	unreviewed(TrEMBL)	-	65.81	4.61	-1.44	41.21	TRUE	TRUE	TRUE	FALSE	FALSE	FALSE	FALSE	TRUE	TRUE
KTDGMFKDGPAPTHE	chr7:16010668-16012295	D3YW42	Coiled-coil domain containing 9	ENSMUST00000118976.10	ENSMUSG00000041375.20	Ccdc9	-	chr7:16012282-16012295,chr7:16010668-16010698	chr7:16012282-16012463,chr7:16010652-16010698	8,9	2	exon-spanning peptide	2175	protein_coding	protein_coding	588	chr7:16008241-16018422	annotated	CDS	unreviewed(TrEMBL)	-	65.81	4.61	-1.44	41.21	TRUE	TRUE	TRUE	FALSE	FALSE	FALSE	FALSE	TRUE	TRUE
NFLDDPR	chr7:16014646-16014666	D3YW42	Coiled-coil domain containing 9	ENSMUST00000118976.10	ENSMUSG00000041375.20	Ccdc9	-	chr7:16014646-16014666	chr7:16014523-16014696	7	1	exonic peptide	2175	protein_coding	protein_coding	588	chr7:16008241-16018422	annotated	CDS	unreviewed(TrEMBL)	-	65.81	4.61	-1.44	41.21	TRUE	TRUE	TRUE	FALSE	FALSE	FALSE	FALSE	TRUE	TRUE
NFLDDPRR	chr7:16014643-16014666	D3YW42	Coiled-coil domain containing 9	ENSMUST00000118976.10	ENSMUSG00000041375.20	Ccdc9	-	chr7:16014643-16014666	chr7:16014523-16014696	7	1	exonic peptide	2175	protein_coding	protein_coding	588	chr7:16008241-16018422	annotated	CDS	unreviewed(TrEMBL)	-	65.81	4.61	-1.44	41.21	TRUE	TRUE	TRUE	FALSE	FALSE	FALSE	FALSE	TRUE	TRUE
NWGGSDFER	chr7:16014553-16014579	D3YW42	Coiled-coil domain containing 9	ENSMUST00000118976.10	ENSMUSG00000041375.20	Ccdc9	-	chr7:16014553-16014579	chr7:16014523-16014696	7	1	exonic peptide	2175	protein_coding	protein_coding	588	chr7:16008241-16018422	annotated	CDS	unreviewed(TrEMBL)	-	65.81	4.61	-1.44	41.21	TRUE	TRUE	TRUE	FALSE	FALSE	FALSE	FALSE	TRUE	TRUE
RYQEIEEDR	chr7:16016758-16018204	D3YW42	Coiled-coil domain containing 9	ENSMUST00000118976.10	ENSMUSG00000041375.20	Ccdc9	-	chr7:16018196-16018204,chr7:16016758-16016775	chr7:16018196-16018300,chr7:16016677-16016775	3,4	2	exon-spanning peptide	2175	protein_coding	protein_coding	588	chr7:16008241-16018422	annotated	CDS	unreviewed(TrEMBL)	-	65.81	4.61	-1.44	41.21	TRUE	TRUE	FALSE	FALSE	FALSE	FALSE	FALSE	TRUE	TRUE
SGLEQER	chr7:16014526-16014546	D3YW42	Coiled-coil domain containing 9	ENSMUST00000118976.10	ENSMUSG00000041375.20	Ccdc9	-	chr7:16014526-16014546	chr7:16014523-16014696	7	1	exonic peptide	2175	protein_coding	protein_coding	588	chr7:16008241-16018422	annotated	CDS	unreviewed(TrEMBL)	-	65.81	4.61	-1.44	41.21	TRUE	TRUE	TRUE	FALSE	FALSE	FALSE	FALSE	TRUE	TRUE
SSEEEGPEASPGGMHEAGGEVGPEGQETAEITDFQR	chr7:16008292-16009238	D3YW42	Coiled-coil domain containing 9	ENSMUST00000118976.10	ENSMUSG00000041375.20	Ccdc9	-	chr7:16009181-16009238,chr7:16008292-16008341	chr7:16009181-16009300,chr7:16007970-16008341	13,14	2	exon-spanning peptide	2175	protein_coding	protein_coding	588	chr7:16008241-16018422	annotated	CDS	unreviewed(TrEMBL)	-	65.81	4.61	-1.44	41.21	TRUE	TRUE	TRUE	FALSE	TRUE	FALSE	FALSE	TRUE	TRUE
YDDQAWARPPKPPTFGEFLSQHK	chr7:16010490-16010655	D3YW42	Coiled-coil domain containing 9	ENSMUST00000118976.10	ENSMUSG00000041375.20	Ccdc9	-	chr7:16010652-16010655,chr7:16010490-16010554	chr7:16010652-16010698,chr7:16010419-16010554	9,10	2	exon-spanning peptide	2175	protein_coding	protein_coding	588	chr7:16008241-16018422	annotated	CDS	unreviewed(TrEMBL)	-	65.81	4.61	-1.44	41.21	TRUE	TRUE	TRUE	FALSE	FALSE	FALSE	FALSE	TRUE	TRUE
YQEIEEDR	chr7:16016758-16018201	D3YW42	Coiled-coil domain containing 9	ENSMUST00000118976.10	ENSMUSG00000041375.20	Ccdc9	-	chr7:16018196-16018201,chr7:16016758-16016775	chr7:16018196-16018300,chr7:16016677-16016775	3,4	2	exon-spanning peptide	2175	protein_coding	protein_coding	588	chr7:16008241-16018422	annotated	CDS	unreviewed(TrEMBL)	-	65.81	4.61	-1.44	41.21	TRUE	TRUE	FALSE	FALSE	FALSE	FALSE	FALSE	TRUE	TRUE
YQEIEEDRK	chr7:16016755-16018201	D3YW42	Coiled-coil domain containing 9	ENSMUST00000118976.10	ENSMUSG00000041375.20	Ccdc9	-	chr7:16018196-16018201,chr7:16016755-16016775	chr7:16018196-16018300,chr7:16016677-16016775	3,4	2	exon-spanning peptide	2175	protein_coding	protein_coding	588	chr7:16008241-16018422	annotated	CDS	unreviewed(TrEMBL)	-	65.81	4.61	-1.44	41.21	TRUE	TRUE	TRUE	FALSE	FALSE	FALSE	FALSE	TRUE	TRUE
DLTEKVASME	chr6:88826927-88826956	D3YW47	Podocalyxin-like 2	ENSMUST00000145944.3	ENSMUSG00000033152.14	Podxl2	-	chr6:88826927-88826956	chr6:88826177-88826970	3	1	exonic peptide	2065	protein_coding	protein_coding	603	chr6:88819752-88851961	annotated	CDS	unreviewed(TrEMBL)	-	64.97	3.99	-0.52	75.21	TRUE	TRUE	TRUE	FALSE	FALSE	FALSE	FALSE	TRUE	FALSE
DWSNLAGK	chr6:88825756-88825779	D3YW47	Podocalyxin-like 2	ENSMUST00000145944.3	ENSMUSG00000033152.14	Podxl2	-	chr6:88825756-88825779	chr6:88825717-88825791	4	1	exonic peptide	2065	protein_coding	protein_coding	603	chr6:88819752-88851961	annotated	CDS	unreviewed(TrEMBL)	-	64.97	3.99	-0.52	75.21	TRUE	TRUE	TRUE	FALSE	FALSE	FALSE	FALSE	TRUE	FALSE
LLALVEEVLPR	chr6:88822609-88822641	D3YW47	Podocalyxin-like 2	ENSMUST00000145944.3	ENSMUSG00000033152.14	Podxl2	-	chr6:88822609-88822641	chr6:88822515-88822671	5	1	exonic peptide	2065	protein_coding	protein_coding	603	chr6:88819752-88851961	annotated	CDS	unreviewed(TrEMBL)	-	64.97	3.99	-0.52	75.21	TRUE	TRUE	TRUE	FALSE	FALSE	FALSE	FALSE	TRUE	FALSE
QHLLMTLVGE	chr6:88822519-88822548	D3YW47	Podocalyxin-like 2	ENSMUST00000145944.3	ENSMUSG00000033152.14	Podxl2	-	chr6:88822519-88822548	chr6:88822515-88822671	5	1	exonic peptide	2065	protein_coding	protein_coding	603	chr6:88819752-88851961	annotated	CDS	unreviewed(TrEMBL)	-	64.97	3.99	-0.52	75.21	TRUE	TRUE	TRUE	FALSE	FALSE	FALSE	FALSE	TRUE	FALSE
RDPEDSDVFEEDTHL	chr6:88819753-88819796	D3YW47	Podocalyxin-like 2	ENSMUST00000145944.3	ENSMUSG00000033152.14	Podxl2	-	chr6:88819753-88819796	chr6:88819561-88819958	8	1	exonic peptide	2065	protein_coding	protein_coding	603	chr6:88819752-88851961	annotated	CDS	unreviewed(TrEMBL)	-	64.97	3.99	-0.52	75.21	TRUE	TRUE	TRUE	FALSE	FALSE	FALSE	FALSE	TRUE	FALSE
FDGQPINETDTPAQLEMEDEDTIDVFQQQTGGVY	chr11:115414537-115421213	D3YW94	Small ubiquitin-like modifier 2	ENSMUST00000117589.8	ENSMUSG00000020738.17	Sumo2	-	chr11:115421172-115421213,chr11:115414537-115414595	chr11:115421172-115421243,chr11:115413928-115414595	4,5	2	exon-spanning peptide	987	protein_coding	protein_coding	52	chr11:115414536-115425401	annotated	CDS	unreviewed(TrEMBL)	-	6.09	4.05	-0.89	52.5	TRUE	FALSE	FALSE	FALSE	FALSE	FALSE	FALSE	FALSE	FALSE
TDTPAQLE	chr11:115414590-115421189	D3YW94	Small ubiquitin-like modifier 2	ENSMUST00000117589.8	ENSMUSG00000020738.17	Sumo2	-	chr11:115421172-115421189,chr11:115414590-115414595	chr11:115421172-115421243,chr11:115413928-115414595	4,5	2	exon-spanning peptide	987	protein_coding	protein_coding	52	chr11:115414536-115425401	annotated	CDS	unreviewed(TrEMBL)	-	6.09	4.05	-0.89	52.5	TRUE	FALSE	FALSE	FALSE	FALSE	FALSE	FALSE	FALSE	FALSE
FDGQPINETDTPAQLEMEDEDTIDVFQQQTGGVY	chr11:115414537-115421213	D3YW94	Small ubiquitin-like modifier 2	ENSMUST00000121185.8	ENSMUSG00000020738.17	Sumo2	-	chr11:115421172-115421213,chr11:115414537-115414595	chr11:115421172-115421243,chr11:115413928-115414595	3,4	2	exon-spanning peptide	911	protein_coding	protein_coding	52	chr11:115414536-115425401	annotated	CDS	unreviewed(TrEMBL)	-	6.09	4.05	-0.89	52.5	TRUE	FALSE	FALSE	FALSE	FALSE	FALSE	FALSE	FALSE	FALSE
TDTPAQLE	chr11:115414590-115421189	D3YW94	Small ubiquitin-like modifier 2	ENSMUST00000121185.8	ENSMUSG00000020738.17	Sumo2	-	chr11:115421172-115421189,chr11:115414590-115414595	chr11:115421172-115421243,chr11:115413928-115414595	3,4	2	exon-spanning peptide	911	protein_coding	protein_coding	52	chr11:115414536-115425401	annotated	CDS	unreviewed(TrEMBL)	-	6.09	4.05	-0.89	52.5	TRUE	FALSE	FALSE	FALSE	FALSE	FALSE	FALSE	FALSE	FALSE
FDGQPINETDTPAQLEMEDEDTIDVFQQQTGGVY	chr11:115414537-115421213	D3YW94	Small ubiquitin-like modifier 2	ENSMUST00000153892.2	ENSMUSG00000020738.17	Sumo2	-	chr11:115421172-115421213,chr11:115414537-115414595	chr11:115421172-115421243,chr11:115413928-115414595	3,4	2	exon-spanning peptide	1051	protein_coding	protein_coding	52	chr11:115414536-115425401	annotated	CDS	unreviewed(TrEMBL)	-	6.09	4.05	-0.89	52.5	FALSE	FALSE	FALSE	FALSE	FALSE	FALSE	FALSE	FALSE	FALSE
TDTPAQLE	chr11:115414590-115421189	D3YW94	Small ubiquitin-like modifier 2	ENSMUST00000153892.2	ENSMUSG00000020738.17	Sumo2	-	chr11:115421172-115421189,chr11:115414590-115414595	chr11:115421172-115421243,chr11:115413928-115414595	3,4	2	exon-spanning peptide	1051	protein_coding	protein_coding	52	chr11:115414536-115425401	annotated	CDS	unreviewed(TrEMBL)	-	6.09	4.05	-0.89	52.5	FALSE	FALSE	FALSE	FALSE	FALSE	FALSE	FALSE	FALSE	FALSE
FDGQPINETDTPAQLEMEDEDTIDVFQQQTGGVY	chr1:14910097-14910197	D3YW94	Small ubiquitin-like modifier 2	ENSMUST00000121569.2	ENSMUSG00000081201.2	Smt3h2-ps4	-	chr1:14910097-14910197	chr1:14910093-14910380	1	1	exonic peptide	288	processed_pseudogene	pseudogene	52	chr1:14910096-14910251	annotated	CDS	unreviewed(TrEMBL)	-	6.09	4.05	-0.89	52.5	FALSE	FALSE	FALSE	FALSE	FALSE	FALSE	FALSE	FALSE	FALSE
TDTPAQLE	chr1:14910150-14910173	D3YW94	Small ubiquitin-like modifier 2	ENSMUST00000121569.2	ENSMUSG00000081201.2	Smt3h2-ps4	-	chr1:14910150-14910173	chr1:14910093-14910380	1	1	exonic peptide	288	processed_pseudogene	pseudogene	52	chr1:14910096-14910251	annotated	CDS	unreviewed(TrEMBL)	-	6.09	4.05	-0.89	52.5	FALSE	FALSE	FALSE	FALSE	FALSE	FALSE	FALSE	FALSE	FALSE
ELGDGQHFWEIK	chr17:25109664-25109699	D3YW96	SPRY domain-containing SOCS box protein 3	ENSMUST00000119829.8	ENSMUSG00000024160.18	Spsb3	+	chr17:25109664-25109699	chr17:25109542-25109729	4	1	exonic peptide	1955	protein_coding	protein_coding	379	chr17:25106766-25110674	annotated	CDS	unreviewed(TrEMBL)	-	42.14	8.18	-0.54	61.27	TRUE	TRUE	TRUE	FALSE	FALSE	FALSE	FALSE	TRUE	FALSE
RFYPMVCSTAAK	chr17:25110363-25110398	D3YW96	SPRY domain-containing SOCS box protein 3	ENSMUST00000119829.8	ENSMUSG00000024160.18	Spsb3	+	chr17:25110363-25110398	chr17:25110334-25111111	6	1	exonic peptide	1955	protein_coding	protein_coding	379	chr17:25106766-25110674	annotated	CDS	unreviewed(TrEMBL)	-	42.14	8.18	-0.54	61.27	TRUE	TRUE	TRUE	FALSE	FALSE	FALSE	FALSE	TRUE	FALSE
EFKVPAATSAIITND	chr3:53766694-53768638	D3YW97	Ubiquitin-fold modifier 1	ENSMUST00000122330.2	ENSMUSG00000027746.14	Ufm1	-	chr3:53768636-53768638,chr3:53767655-53767694,chr3:53766694-53766695	chr3:53768636-53768693,chr3:53767655-53767694,chr3:53766232-53766695	3,4,5	3	exon-spanning peptide	637	protein_coding	protein_coding	82	chr3:53766607-53771171	annotated	CDS	unreviewed(TrEMBL)	-	8.77	8.77	0.36	102.32	TRUE	TRUE	TRUE	FALSE	FALSE	FALSE	FALSE	TRUE	FALSE
FAAEEFK	chr3:53767689-53768650	D3YW97	Ubiquitin-fold modifier 1	ENSMUST00000122330.2	ENSMUSG00000027746.14	Ufm1	-	chr3:53768636-53768650,chr3:53767689-53767694	chr3:53768636-53768693,chr3:53767655-53767694	3,4	2	exon-spanning peptide	637	protein_coding	protein_coding	82	chr3:53766607-53771171	annotated	CDS	unreviewed(TrEMBL)	-	8.77	8.77	0.36	102.32	TRUE	TRUE	TRUE	FALSE	FALSE	FALSE	FALSE	TRUE	FALSE
FKVPAATSAIITND	chr3:53766694-53767694	D3YW97	Ubiquitin-fold modifier 1	ENSMUST00000122330.2	ENSMUSG00000027746.14	Ufm1	-	chr3:53767655-53767694,chr3:53766694-53766695	chr3:53767655-53767694,chr3:53766232-53766695	4,5	2	exon-spanning peptide	637	protein_coding	protein_coding	82	chr3:53766607-53771171	annotated	CDS	unreviewed(TrEMBL)	-	8.77	8.77	0.36	102.32	TRUE	TRUE	TRUE	FALSE	FALSE	FALSE	FALSE	TRUE	FALSE
ITLTSDPR	chr3:53771049-53771072	D3YW97	Ubiquitin-fold modifier 1	ENSMUST00000122330.2	ENSMUSG00000027746.14	Ufm1	-	chr3:53771049-53771072	chr3:53771035-53771091	2	1	exonic peptide	637	protein_coding	protein_coding	82	chr3:53766607-53771171	annotated	CDS	unreviewed(TrEMBL)	-	8.77	8.77	0.36	102.32	TRUE	TRUE	TRUE	FALSE	FALSE	FALSE	FALSE	TRUE	FALSE
STPFTAVLKFAAEE	chr3:53768636-53768677	D3YW97	Ubiquitin-fold modifier 1	ENSMUST00000122330.2	ENSMUSG00000027746.14	Ufm1	-	chr3:53768636-53768677	chr3:53768636-53768693	3	1	exonic peptide	637	protein_coding	protein_coding	82	chr3:53766607-53771171	annotated	CDS	unreviewed(TrEMBL)	-	8.77	8.77	0.36	102.32	TRUE	TRUE	TRUE	FALSE	FALSE	FALSE	FALSE	TRUE	FALSE
VLSVPESTPFTAVLK	chr3:53768651-53771036	D3YW97	Ubiquitin-fold modifier 1	ENSMUST00000122330.2	ENSMUSG00000027746.14	Ufm1	-	chr3:53771035-53771036,chr3:53768651-53768693	chr3:53771035-53771091,chr3:53768636-53768693	2,3	2	exon-spanning peptide	637	protein_coding	protein_coding	82	chr3:53766607-53771171	annotated	CDS	unreviewed(TrEMBL)	-	8.77	8.77	0.36	102.32	TRUE	TRUE	TRUE	FALSE	FALSE	FALSE	FALSE	TRUE	FALSE
DVHIVRG	chr5:122498235-122498255	D3YW98	Vacuolar protein sorting-associated protein 29	ENSMUST00000118765.8	ENSMUSG00000029462.19	Vps29	+	chr5:122498235-122498255	chr5:122498076-122498267	2	1	exonic peptide	713	protein_coding	protein_coding	91	chr5:122492537-122500945	annotated	CDS	unreviewed(TrEMBL)	-	10.29	8.5	-0.07	99.56	TRUE	TRUE	TRUE	FALSE	FALSE	FALSE	FALSE	TRUE	FALSE
DVHIVRGDF	chr5:122498235-122498261	D3YW98	Vacuolar protein sorting-associated protein 29	ENSMUST00000118765.8	ENSMUSG00000029462.19	Vps29	+	chr5:122498235-122498261	chr5:122498076-122498267	2	1	exonic peptide	713	protein_coding	protein_coding	91	chr5:122492537-122500945	annotated	CDS	unreviewed(TrEMBL)	-	10.29	8.5	-0.07	99.56	TRUE	TRUE	TRUE	FALSE	FALSE	FALSE	FALSE	TRUE	FALSE
DYLKTLAG	chr5:122498211-122498234	D3YW98	Vacuolar protein sorting-associated protein 29	ENSMUST00000118765.8	ENSMUSG00000029462.19	Vps29	+	chr5:122498211-122498234	chr5:122498076-122498267	2	1	exonic peptide	713	protein_coding	protein_coding	91	chr5:122492537-122500945	annotated	CDS	unreviewed(TrEMBL)	-	10.29	8.5	-0.07	99.56	TRUE	TRUE	TRUE	FALSE	FALSE	FALSE	FALSE	TRUE	FALSE
ESYDYLK	chr5:122498202-122498222	D3YW98	Vacuolar protein sorting-associated protein 29	ENSMUST00000118765.8	ENSMUSG00000029462.19	Vps29	+	chr5:122498202-122498222	chr5:122498076-122498267	2	1	exonic peptide	713	protein_coding	protein_coding	91	chr5:122492537-122500945	annotated	CDS	unreviewed(TrEMBL)	-	10.29	8.5	-0.07	99.56	TRUE	TRUE	TRUE	FALSE	FALSE	FALSE	FALSE	TRUE	FALSE
IQHILCTGNLCTK	chr5:122498163-122498201	D3YW98	Vacuolar protein sorting-associated protein 29	ENSMUST00000118765.8	ENSMUSG00000029462.19	Vps29	+	chr5:122498163-122498201	chr5:122498076-122498267	2	1	exonic peptide	713	protein_coding	protein_coding	91	chr5:122492537-122500945	annotated	CDS	unreviewed(TrEMBL)	-	10.29	8.5	-0.07	99.56	TRUE	TRUE	TRUE	FALSE	FALSE	FALSE	FALSE	TRUE	FALSE
KLLVPGK	chr5:122498142-122498162	D3YW98	Vacuolar protein sorting-associated protein 29	ENSMUST00000118765.8	ENSMUSG00000029462.19	Vps29	+	chr5:122498142-122498162	chr5:122498076-122498267	2	1	exonic peptide	713	protein_coding	protein_coding	91	chr5:122492537-122500945	annotated	CDS	unreviewed(TrEMBL)	-	10.29	8.5	-0.07	99.56	TRUE	TRUE	TRUE	FALSE	FALSE	FALSE	FALSE	TRUE	FALSE
MLVLVLG	chr5:122492537-122498093	D3YW98	Vacuolar protein sorting-associated protein 29	ENSMUST00000118765.8	ENSMUSG00000029462.19	Vps29	+	chr5:122492537-122492539,chr5:122498076-122498093	chr5:122492485-122492539,chr5:122498076-122498267	1,2	2	exon-spanning peptide	713	protein_coding	protein_coding	91	chr5:122492537-122500945	annotated	CDS	unreviewed(TrEMBL)	-	10.29	8.5	-0.07	99.56	TRUE	TRUE	TRUE	FALSE	FALSE	FALSE	FALSE	TRUE	FALSE
MLVLVLGDLHIPHR	chr5:122492537-122498114	D3YW98	Vacuolar protein sorting-associated protein 29	ENSMUST00000118765.8	ENSMUSG00000029462.19	Vps29	+	chr5:122492537-122492539,chr5:122498076-122498114	chr5:122492485-122492539,chr5:122498076-122498267	1,2	2	exon-spanning peptide	713	protein_coding	protein_coding	91	chr5:122492537-122500945	annotated	CDS	unreviewed(TrEMBL)	-	10.29	8.5	-0.07	99.56	TRUE	TRUE	TRUE	FALSE	FALSE	FALSE	FALSE	TRUE	FALSE
TLAGDVHIVR	chr5:122498223-122498252	D3YW98	Vacuolar protein sorting-associated protein 29	ENSMUST00000118765.8	ENSMUSG00000029462.19	Vps29	+	chr5:122498223-122498252	chr5:122498076-122498267	2	1	exonic peptide	713	protein_coding	protein_coding	91	chr5:122492537-122500945	annotated	CDS	unreviewed(TrEMBL)	-	10.29	8.5	-0.07	99.56	TRUE	TRUE	TRUE	FALSE	FALSE	FALSE	FALSE	TRUE	FALSE
DTPTSAGPNSFNK	chr16:55837641-55837679	D3YWA4	PEST proteolytic signal-containing nuclear protein	ENSMUST00000114444.9	ENSMUSG00000071533.12	Pcnp	-	chr16:55837641-55837679	chr16:55835869-55837680	5	1	exonic peptide	2295	protein_coding	protein_coding	111	chr16:55837557-55844664	annotated	CDS	unreviewed(TrEMBL)	-	12.1	9.82	-0.87	52.88	FALSE	TRUE	TRUE	FALSE	FALSE	FALSE	FALSE	TRUE	FALSE
DTPTSAGPNSFNKGKHGFS	chr16:55837623-55837679	D3YWA4	PEST proteolytic signal-containing nuclear protein	ENSMUST00000114444.9	ENSMUSG00000071533.12	Pcnp	-	chr16:55837623-55837679	chr16:55835869-55837680	5	1	exonic peptide	2295	protein_coding	protein_coding	111	chr16:55837557-55844664	annotated	CDS	unreviewed(TrEMBL)	-	12.1	9.82	-0.87	52.88	FALSE	TRUE	TRUE	FALSE	FALSE	FALSE	FALSE	TRUE	FALSE
ETVPTLAPK	chr16:55842457-55842483	D3YWA4	PEST proteolytic signal-containing nuclear protein	ENSMUST00000114444.9	ENSMUSG00000071533.12	Pcnp	-	chr16:55842457-55842483	chr16:55842418-55842492	3	1	exonic peptide	2295	protein_coding	protein_coding	111	chr16:55837557-55844664	annotated	CDS	unreviewed(TrEMBL)	-	12.1	9.82	-0.87	52.88	FALSE	TRUE	TRUE	FALSE	FALSE	FALSE	FALSE	TRUE	FALSE
FGFAIGSQTAR	chr16:55844623-55844655	D3YWA4	PEST proteolytic signal-containing nuclear protein	ENSMUST00000114444.9	ENSMUSG00000071533.12	Pcnp	-	chr16:55844623-55844655	chr16:55844587-55844801	2	1	exonic peptide	2295	protein_coding	protein_coding	111	chr16:55837557-55844664	annotated	CDS	unreviewed(TrEMBL)	-	12.1	9.82	-0.87	52.88	FALSE	TRUE	TRUE	FALSE	FALSE	FALSE	FALSE	TRUE	FALSE
HGFSDNQK	chr16:55837611-55837634	D3YWA4	PEST proteolytic signal-containing nuclear protein	ENSMUST00000114444.9	ENSMUSG00000071533.12	Pcnp	-	chr16:55837611-55837634	chr16:55835869-55837680	5	1	exonic peptide	2295	protein_coding	protein_coding	111	chr16:55837557-55844664	annotated	CDS	unreviewed(TrEMBL)	-	12.1	9.82	-0.87	52.88	FALSE	TRUE	TRUE	FALSE	FALSE	FALSE	FALSE	TRUE	FALSE
RNIKSHLGNVHDQDN	chr16:55837558-55837601	D3YWA4	PEST proteolytic signal-containing nuclear protein	ENSMUST00000114444.9	ENSMUSG00000071533.12	Pcnp	-	chr16:55837558-55837601	chr16:55835869-55837680	5	1	exonic peptide	2295	protein_coding	protein_coding	111	chr16:55837557-55844664	annotated	CDS	unreviewed(TrEMBL)	-	12.1	9.82	-0.87	52.88	FALSE	TRUE	TRUE	FALSE	FALSE	FALSE	FALSE	TRUE	FALSE
SHLGNVHDQDN	chr16:55837558-55837589	D3YWA4	PEST proteolytic signal-containing nuclear protein	ENSMUST00000114444.9	ENSMUSG00000071533.12	Pcnp	-	chr16:55837558-55837589	chr16:55835869-55837680	5	1	exonic peptide	2295	protein_coding	protein_coding	111	chr16:55837557-55844664	annotated	CDS	unreviewed(TrEMBL)	-	12.1	9.82	-0.87	52.88	FALSE	TRUE	TRUE	FALSE	FALSE	FALSE	FALSE	TRUE	FALSE
TLSVAAAFNEDEDSEPEEMPPEAK	chr16:55838858-55842456	D3YWA4	PEST proteolytic signal-containing nuclear protein	ENSMUST00000114444.9	ENSMUSG00000071533.12	Pcnp	-	chr16:55842418-55842456,chr16:55838858-55838890	chr16:55842418-55842492,chr16:55838835-55838890	3,4	2	exon-spanning peptide	2295	protein_coding	protein_coding	111	chr16:55837557-55844664	annotated	CDS	unreviewed(TrEMBL)	-	12.1	9.82	-0.87	52.88	FALSE	TRUE	TRUE	FALSE	FALSE	FALSE	FALSE	TRUE	FALSE
DTPTSAGPNSFNK	chr16:55837641-55837679	D3YWA4	PEST proteolytic signal-containing nuclear protein	ENSMUST00000125040.8	ENSMUSG00000071533.12	Pcnp	-	chr16:55837641-55837679	chr16:55835869-55837680	5	1	exonic peptide	2200	nonsense_mediated_decay	NMD	111	chr16:55837557-55844664	annotated	CDS	unreviewed(TrEMBL)	-	12.1	9.82	-0.87	52.88	FALSE	TRUE	TRUE	FALSE	FALSE	FALSE	FALSE	TRUE	FALSE
DTPTSAGPNSFNKGKHGFS	chr16:55837623-55837679	D3YWA4	PEST proteolytic signal-containing nuclear protein	ENSMUST00000125040.8	ENSMUSG00000071533.12	Pcnp	-	chr16:55837623-55837679	chr16:55835869-55837680	5	1	exonic peptide	2200	nonsense_mediated_decay	NMD	111	chr16:55837557-55844664	annotated	CDS	unreviewed(TrEMBL)	-	12.1	9.82	-0.87	52.88	FALSE	TRUE	TRUE	FALSE	FALSE	FALSE	FALSE	TRUE	FALSE
ETVPTLAPK	chr16:55842457-55842483	D3YWA4	PEST proteolytic signal-containing nuclear protein	ENSMUST00000125040.8	ENSMUSG00000071533.12	Pcnp	-	chr16:55842457-55842483	chr16:55842418-55842492	3	1	exonic peptide	2200	nonsense_mediated_decay	NMD	111	chr16:55837557-55844664	annotated	CDS	unreviewed(TrEMBL)	-	12.1	9.82	-0.87	52.88	FALSE	TRUE	TRUE	FALSE	FALSE	FALSE	FALSE	TRUE	FALSE
FGFAIGSQTAR	chr16:55844623-55844655	D3YWA4	PEST proteolytic signal-containing nuclear protein	ENSMUST00000125040.8	ENSMUSG00000071533.12	Pcnp	-	chr16:55844623-55844655	chr16:55844587-55844749	2	1	exonic peptide	2200	nonsense_mediated_decay	NMD	111	chr16:55837557-55844664	annotated	CDS	unreviewed(TrEMBL)	-	12.1	9.82	-0.87	52.88	FALSE	TRUE	TRUE	FALSE	FALSE	FALSE	FALSE	TRUE	FALSE
HGFSDNQK	chr16:55837611-55837634	D3YWA4	PEST proteolytic signal-containing nuclear protein	ENSMUST00000125040.8	ENSMUSG00000071533.12	Pcnp	-	chr16:55837611-55837634	chr16:55835869-55837680	5	1	exonic peptide	2200	nonsense_mediated_decay	NMD	111	chr16:55837557-55844664	annotated	CDS	unreviewed(TrEMBL)	-	12.1	9.82	-0.87	52.88	FALSE	TRUE	TRUE	FALSE	FALSE	FALSE	FALSE	TRUE	FALSE
RNIKSHLGNVHDQDN	chr16:55837558-55837601	D3YWA4	PEST proteolytic signal-containing nuclear protein	ENSMUST00000125040.8	ENSMUSG00000071533.12	Pcnp	-	chr16:55837558-55837601	chr16:55835869-55837680	5	1	exonic peptide	2200	nonsense_mediated_decay	NMD	111	chr16:55837557-55844664	annotated	CDS	unreviewed(TrEMBL)	-	12.1	9.82	-0.87	52.88	FALSE	TRUE	TRUE	FALSE	FALSE	FALSE	FALSE	TRUE	FALSE
SHLGNVHDQDN	chr16:55837558-55837589	D3YWA4	PEST proteolytic signal-containing nuclear protein	ENSMUST00000125040.8	ENSMUSG00000071533.12	Pcnp	-	chr16:55837558-55837589	chr16:55835869-55837680	5	1	exonic peptide	2200	nonsense_mediated_decay	NMD	111	chr16:55837557-55844664	annotated	CDS	unreviewed(TrEMBL)	-	12.1	9.82	-0.87	52.88	FALSE	TRUE	TRUE	FALSE	FALSE	FALSE	FALSE	TRUE	FALSE
TLSVAAAFNEDEDSEPEEMPPEAK	chr16:55838858-55842456	D3YWA4	PEST proteolytic signal-containing nuclear protein	ENSMUST00000125040.8	ENSMUSG00000071533.12	Pcnp	-	chr16:55842418-55842456,chr16:55838858-55838890	chr16:55842418-55842492,chr16:55838835-55838890	3,4	2	exon-spanning peptide	2200	nonsense_mediated_decay	NMD	111	chr16:55837557-55844664	annotated	CDS	unreviewed(TrEMBL)	-	12.1	9.82	-0.87	52.88	FALSE	TRUE	TRUE	FALSE	FALSE	FALSE	FALSE	TRUE	FALSE
DTPTSAGPNSFNK	chr16:55837641-55837679	D3YWA4	PEST proteolytic signal-containing nuclear protein	ENSMUST00000130818.8	ENSMUSG00000071533.12	Pcnp	-	chr16:55837641-55837679	chr16:55837362-55837680	5	1	exonic peptide	938	nonsense_mediated_decay	NMD	111	chr16:55837557-55844664	annotated	CDS	unreviewed(TrEMBL)	-	12.1	9.82	-0.87	52.88	FALSE	TRUE	TRUE	FALSE	FALSE	FALSE	FALSE	TRUE	FALSE
DTPTSAGPNSFNKGKHGFS	chr16:55837623-55837679	D3YWA4	PEST proteolytic signal-containing nuclear protein	ENSMUST00000130818.8	ENSMUSG00000071533.12	Pcnp	-	chr16:55837623-55837679	chr16:55837362-55837680	5	1	exonic peptide	938	nonsense_mediated_decay	NMD	111	chr16:55837557-55844664	annotated	CDS	unreviewed(TrEMBL)	-	12.1	9.82	-0.87	52.88	FALSE	TRUE	TRUE	FALSE	FALSE	FALSE	FALSE	TRUE	FALSE
ETVPTLAPK	chr16:55842457-55842483	D3YWA4	PEST proteolytic signal-containing nuclear protein	ENSMUST00000130818.8	ENSMUSG00000071533.12	Pcnp	-	chr16:55842457-55842483	chr16:55842418-55842492	3	1	exonic peptide	938	nonsense_mediated_decay	NMD	111	chr16:55837557-55844664	annotated	CDS	unreviewed(TrEMBL)	-	12.1	9.82	-0.87	52.88	FALSE	TRUE	TRUE	FALSE	FALSE	FALSE	FALSE	TRUE	FALSE
FGFAIGSQTAR	chr16:55844623-55844655	D3YWA4	PEST proteolytic signal-containing nuclear protein	ENSMUST00000130818.8	ENSMUSG00000071533.12	Pcnp	-	chr16:55844623-55844655	chr16:55844587-55845000	2	1	exonic peptide	938	nonsense_mediated_decay	NMD	111	chr16:55837557-55844664	annotated	CDS	unreviewed(TrEMBL)	-	12.1	9.82	-0.87	52.88	FALSE	TRUE	TRUE	FALSE	FALSE	FALSE	FALSE	TRUE	FALSE
HGFSDNQK	chr16:55837611-55837634	D3YWA4	PEST proteolytic signal-containing nuclear protein	ENSMUST00000130818.8	ENSMUSG00000071533.12	Pcnp	-	chr16:55837611-55837634	chr16:55837362-55837680	5	1	exonic peptide	938	nonsense_mediated_decay	NMD	111	chr16:55837557-55844664	annotated	CDS	unreviewed(TrEMBL)	-	12.1	9.82	-0.87	52.88	FALSE	TRUE	TRUE	FALSE	FALSE	FALSE	FALSE	TRUE	FALSE
RNIKSHLGNVHDQDN	chr16:55837558-55837601	D3YWA4	PEST proteolytic signal-containing nuclear protein	ENSMUST00000130818.8	ENSMUSG00000071533.12	Pcnp	-	chr16:55837558-55837601	chr16:55837362-55837680	5	1	exonic peptide	938	nonsense_mediated_decay	NMD	111	chr16:55837557-55844664	annotated	CDS	unreviewed(TrEMBL)	-	12.1	9.82	-0.87	52.88	FALSE	TRUE	TRUE	FALSE	FALSE	FALSE	FALSE	TRUE	FALSE
SHLGNVHDQDN	chr16:55837558-55837589	D3YWA4	PEST proteolytic signal-containing nuclear protein	ENSMUST00000130818.8	ENSMUSG00000071533.12	Pcnp	-	chr16:55837558-55837589	chr16:55837362-55837680	5	1	exonic peptide	938	nonsense_mediated_decay	NMD	111	chr16:55837557-55844664	annotated	CDS	unreviewed(TrEMBL)	-	12.1	9.82	-0.87	52.88	FALSE	TRUE	TRUE	FALSE	FALSE	FALSE	FALSE	TRUE	FALSE
TLSVAAAFNEDEDSEPEEMPPEAK	chr16:55838858-55842456	D3YWA4	PEST proteolytic signal-containing nuclear protein	ENSMUST00000130818.8	ENSMUSG00000071533.12	Pcnp	-	chr16:55842418-55842456,chr16:55838858-55838890	chr16:55842418-55842492,chr16:55838835-55838890	3,4	2	exon-spanning peptide	938	nonsense_mediated_decay	NMD	111	chr16:55837557-55844664	annotated	CDS	unreviewed(TrEMBL)	-	12.1	9.82	-0.87	52.88	FALSE	TRUE	TRUE	FALSE	FALSE	FALSE	FALSE	TRUE	FALSE
DLDSIFR	chr8:70971023-70971043	D3YWA5	KxDL motif-containing protein 1	ENSMUST00000117580.8	ENSMUSG00000055553.17	Kxd1	-	chr8:70971023-70971043	chr8:70971015-70971167	3	1	exonic peptide	696	protein_coding	protein_coding	114	chr8:70967358-70972687	annotated	CDS	unreviewed(TrEMBL)	-	13.37	10.87	-0.3	89.82	TRUE	TRUE	TRUE	FALSE	FALSE	FALSE	FALSE	TRUE	FALSE
FLSMVNTDDVNAIILAQK	chr8:70972592-70972645	D3YWA5	KxDL motif-containing protein 1	ENSMUST00000117580.8	ENSMUSG00000055553.17	Kxd1	-	chr8:70972592-70972645	chr8:70972587-70972711	2	1	exonic peptide	696	protein_coding	protein_coding	114	chr8:70967358-70972687	annotated	CDS	unreviewed(TrEMBL)	-	13.37	10.87	-0.3	89.82	TRUE	TRUE	TRUE	FALSE	FALSE	FALSE	FALSE	TRUE	FALSE
RDLDSIFR	chr8:70971023-70971046	D3YWA5	KxDL motif-containing protein 1	ENSMUST00000117580.8	ENSMUSG00000055553.17	Kxd1	-	chr8:70971023-70971046	chr8:70971015-70971167	3	1	exonic peptide	696	protein_coding	protein_coding	114	chr8:70967358-70972687	annotated	CDS	unreviewed(TrEMBL)	-	13.37	10.87	-0.3	89.82	TRUE	TRUE	TRUE	FALSE	FALSE	FALSE	FALSE	TRUE	FALSE
TNEMLLNFNNLSSVR	chr8:70971104-70971148	D3YWA5	KxDL motif-containing protein 1	ENSMUST00000117580.8	ENSMUSG00000055553.17	Kxd1	-	chr8:70971104-70971148	chr8:70971015-70971167	3	1	exonic peptide	696	protein_coding	protein_coding	114	chr8:70967358-70972687	annotated	CDS	unreviewed(TrEMBL)	-	13.37	10.87	-0.3	89.82	TRUE	TRUE	TRUE	FALSE	FALSE	FALSE	FALSE	TRUE	FALSE
DLDSIFR	chr8:70971023-70971043	D3YWA5	KxDL motif-containing protein 1	ENSMUST00000155677.8	ENSMUSG00000055553.17	Kxd1	-	chr8:70971023-70971043	chr8:70971015-70971167	3	1	exonic peptide	639	nonsense_mediated_decay	NMD	114	chr8:70967358-70972687	annotated	CDS	unreviewed(TrEMBL)	-	13.37	10.87	-0.3	89.82	TRUE	TRUE	TRUE	FALSE	FALSE	FALSE	FALSE	TRUE	FALSE
FLSMVNTDDVNAIILAQK	chr8:70972592-70972645	D3YWA5	KxDL motif-containing protein 1	ENSMUST00000155677.8	ENSMUSG00000055553.17	Kxd1	-	chr8:70972592-70972645	chr8:70972587-70972711	2	1	exonic peptide	639	nonsense_mediated_decay	NMD	114	chr8:70967358-70972687	annotated	CDS	unreviewed(TrEMBL)	-	13.37	10.87	-0.3	89.82	TRUE	TRUE	TRUE	FALSE	FALSE	FALSE	FALSE	TRUE	FALSE
RDLDSIFR	chr8:70971023-70971046	D3YWA5	KxDL motif-containing protein 1	ENSMUST00000155677.8	ENSMUSG00000055553.17	Kxd1	-	chr8:70971023-70971046	chr8:70971015-70971167	3	1	exonic peptide	639	nonsense_mediated_decay	NMD	114	chr8:70967358-70972687	annotated	CDS	unreviewed(TrEMBL)	-	13.37	10.87	-0.3	89.82	TRUE	TRUE	TRUE	FALSE	FALSE	FALSE	FALSE	TRUE	FALSE
TNEMLLNFNNLSSVR	chr8:70971104-70971148	D3YWA5	KxDL motif-containing protein 1	ENSMUST00000155677.8	ENSMUSG00000055553.17	Kxd1	-	chr8:70971104-70971148	chr8:70971015-70971167	3	1	exonic peptide	639	nonsense_mediated_decay	NMD	114	chr8:70967358-70972687	annotated	CDS	unreviewed(TrEMBL)	-	13.37	10.87	-0.3	89.82	TRUE	TRUE	TRUE	FALSE	FALSE	FALSE	FALSE	TRUE	FALSE
LGQEMYK	chr7:3672635-3672655	D3YWB3	Transmembrane channel-like protein	ENSMUST00000121743.2	ENSMUSG00000019734.17	Tmc4	-	chr7:3672635-3672655	chr7:3672573-3672670	9	1	exonic peptide	2204	protein_coding	protein_coding	627	chr7:3668942-3679621	annotated	CDS	unreviewed(TrEMBL)	-	70.35	9.47	0.41	112.3	TRUE	TRUE	TRUE	TRUE	TRUE	FALSE	TRUE	TRUE	TRUE
DGFISAR	chr6:54556543-54556563	D3YWB6	peptidylprolyl isomerase	ENSMUST00000046520.13	ENSMUSG00000038074.17	Fkbp14	-	chr6:54556543-54556563	chr6:54554589-54556671	4	1	exonic peptide	2694	protein_coding	protein_coding	117	chr6:54556516-54566324	annotated	CDS	unreviewed(TrEMBL)	-	13.53	4.76	-0.77	76.58	FALSE	TRUE	TRUE	FALSE	FALSE	FALSE	FALSE	TRUE	TRUE
DKDGFISARE	chr6:54556540-54556569	D3YWB6	peptidylprolyl isomerase	ENSMUST00000046520.13	ENSMUSG00000038074.17	Fkbp14	-	chr6:54556540-54556569	chr6:54554589-54556671	4	1	exonic peptide	2694	protein_coding	protein_coding	117	chr6:54556516-54566324	annotated	CDS	unreviewed(TrEMBL)	-	13.53	4.76	-0.77	76.58	FALSE	TRUE	TRUE	FALSE	FALSE	FALSE	FALSE	TRUE	TRUE
EFTYVHDEL	chr6:54556517-54556542	D3YWB6	peptidylprolyl isomerase	ENSMUST00000046520.13	ENSMUSG00000038074.17	Fkbp14	-	chr6:54556517-54556542	chr6:54554589-54556671	4	1	exonic peptide	2694	protein_coding	protein_coding	117	chr6:54556516-54566324	annotated	CDS	unreviewed(TrEMBL)	-	13.53	4.76	-0.77	76.58	FALSE	TRUE	TRUE	FALSE	FALSE	FALSE	FALSE	TRUE	TRUE
FEKHGAVVNE	chr6:54556618-54556647	D3YWB6	peptidylprolyl isomerase	ENSMUST00000046520.13	ENSMUSG00000038074.17	Fkbp14	-	chr6:54556618-54556647	chr6:54554589-54556671	4	1	exonic peptide	2694	protein_coding	protein_coding	117	chr6:54556516-54566324	annotated	CDS	unreviewed(TrEMBL)	-	13.53	4.76	-0.77	76.58	FALSE	TRUE	TRUE	FALSE	FALSE	FALSE	FALSE	TRUE	TRUE
FTYVHDEL	chr6:54556517-54556539	D3YWB6	peptidylprolyl isomerase	ENSMUST00000046520.13	ENSMUSG00000038074.17	Fkbp14	-	chr6:54556517-54556539	chr6:54554589-54556671	4	1	exonic peptide	2694	protein_coding	protein_coding	117	chr6:54556516-54566324	annotated	CDS	unreviewed(TrEMBL)	-	13.53	4.76	-0.77	76.58	FALSE	TRUE	TRUE	FALSE	FALSE	FALSE	FALSE	TRUE	TRUE
GKGKIPPE	chr6:54562899-54566264	D3YWB6	peptidylprolyl isomerase	ENSMUST00000046520.13	ENSMUSG00000038074.17	Fkbp14	-	chr6:54566258-54566264,chr6:54562899-54562915	chr6:54566258-54566409,chr6:54562788-54562915	2,3	2	exon-spanning peptide	2694	protein_coding	protein_coding	117	chr6:54556516-54566324	annotated	CDS	unreviewed(TrEMBL)	-	13.53	4.76	-0.77	76.58	FALSE	TRUE	TRUE	FALSE	TRUE	FALSE	FALSE	TRUE	TRUE
HGAVVNESHHDALVEDIFDKEDEDKDGFISAR	chr6:54556543-54556638	D3YWB6	peptidylprolyl isomerase	ENSMUST00000046520.13	ENSMUSG00000038074.17	Fkbp14	-	chr6:54556543-54556638	chr6:54554589-54556671	4	1	exonic peptide	2694	protein_coding	protein_coding	117	chr6:54556516-54566324	annotated	CDS	unreviewed(TrEMBL)	-	13.53	4.76	-0.77	76.58	FALSE	TRUE	TRUE	FALSE	FALSE	FALSE	FALSE	TRUE	TRUE
KLTVPPALGYGK	chr6:54566268-54566303	D3YWB6	peptidylprolyl isomerase	ENSMUST00000046520.13	ENSMUSG00000038074.17	Fkbp14	-	chr6:54566268-54566303	chr6:54566258-54566409	2	1	exonic peptide	2694	protein_coding	protein_coding	117	chr6:54556516-54566324	annotated	CDS	unreviewed(TrEMBL)	-	13.53	4.76	-0.77	76.58	FALSE	TRUE	TRUE	FALSE	FALSE	FALSE	FALSE	TRUE	TRUE
LTVPPALGYGK	chr6:54566268-54566300	D3YWB6	peptidylprolyl isomerase	ENSMUST00000046520.13	ENSMUSG00000038074.17	Fkbp14	-	chr6:54566268-54566300	chr6:54566258-54566409	2	1	exonic peptide	2694	protein_coding	protein_coding	117	chr6:54556516-54566324	annotated	CDS	unreviewed(TrEMBL)	-	13.53	4.76	-0.77	76.58	FALSE	TRUE	TRUE	FALSE	FALSE	FALSE	FALSE	TRUE	TRUE
SHESFQEMDLNDDWR	chr6:54562803-54562847	D3YWB6	peptidylprolyl isomerase	ENSMUST00000046520.13	ENSMUSG00000038074.17	Fkbp14	-	chr6:54562803-54562847	chr6:54562788-54562915	3	1	exonic peptide	2694	protein_coding	protein_coding	117	chr6:54556516-54566324	annotated	CDS	unreviewed(TrEMBL)	-	13.53	4.76	-0.77	76.58	FALSE	TRUE	TRUE	FALSE	FALSE	FALSE	FALSE	TRUE	TRUE
SHHDALVED	chr6:54556591-54556617	D3YWB6	peptidylprolyl isomerase	ENSMUST00000046520.13	ENSMUSG00000038074.17	Fkbp14	-	chr6:54556591-54556617	chr6:54554589-54556671	4	1	exonic peptide	2694	protein_coding	protein_coding	117	chr6:54556516-54566324	annotated	CDS	unreviewed(TrEMBL)	-	13.53	4.76	-0.77	76.58	FALSE	TRUE	TRUE	FALSE	FALSE	FALSE	FALSE	TRUE	TRUE
VKVYLQKE	chr6:54556648-54556671	D3YWB6	peptidylprolyl isomerase	ENSMUST00000046520.13	ENSMUSG00000038074.17	Fkbp14	-	chr6:54556648-54556671	chr6:54554589-54556671	4	1	exonic peptide	2694	protein_coding	protein_coding	117	chr6:54556516-54566324	annotated	CDS	unreviewed(TrEMBL)	-	13.53	4.76	-0.77	76.58	FALSE	TRUE	TRUE	FALSE	FALSE	FALSE	FALSE	TRUE	TRUE
VKVYLQKEFE	chr6:54556642-54556671	D3YWB6	peptidylprolyl isomerase	ENSMUST00000046520.13	ENSMUSG00000038074.17	Fkbp14	-	chr6:54556642-54556671	chr6:54554589-54556671	4	1	exonic peptide	2694	protein_coding	protein_coding	117	chr6:54556516-54566324	annotated	CDS	unreviewed(TrEMBL)	-	13.53	4.76	-0.77	76.58	FALSE	TRUE	TRUE	FALSE	FALSE	FALSE	FALSE	TRUE	TRUE
AVAVHQAEALPGPSLDQWHR	chr5:124255169-124255228	D3YWC2	ADP-ribosylation factor-like protein 6-interacting protein 4	ENSMUST00000122394.8	ENSMUSG00000029404.16	Arl6ip4	+	chr5:124255169-124255228	chr5:124254978-124255256	2	1	exonic peptide	982	protein_coding	protein_coding	200	chr5:124254509-124256101	annotated	CDS	unreviewed(TrEMBL)	-	22.61	11.89	-1.46	48.3	TRUE	TRUE	TRUE	FALSE	FALSE	FALSE	FALSE	TRUE	FALSE
GDGEVLEEIVTK	chr5:124255903-124255938	D3YWC2	ADP-ribosylation factor-like protein 6-interacting protein 4	ENSMUST00000122394.8	ENSMUSG00000029404.16	Arl6ip4	+	chr5:124255903-124255938	chr5:124255893-124255962	4	1	exonic peptide	982	protein_coding	protein_coding	200	chr5:124254509-124256101	annotated	CDS	unreviewed(TrEMBL)	-	22.61	11.89	-1.46	48.3	TRUE	TRUE	TRUE	FALSE	FALSE	FALSE	FALSE	TRUE	FALSE
GDGLAFQMR	chr5:124256060-124256086	D3YWC2	ADP-ribosylation factor-like protein 6-interacting protein 4	ENSMUST00000122394.8	ENSMUSG00000029404.16	Arl6ip4	+	chr5:124256060-124256086	chr5:124256048-124256159	5	1	exonic peptide	982	protein_coding	protein_coding	200	chr5:124254509-124256101	annotated	CDS	unreviewed(TrEMBL)	-	22.61	11.89	-1.46	48.3	TRUE	TRUE	TRUE	FALSE	FALSE	FALSE	FALSE	TRUE	FALSE
SAGEDNDGPVLTDEQK	chr5:124255229-124255353	D3YWC2	ADP-ribosylation factor-like protein 6-interacting protein 4	ENSMUST00000122394.8	ENSMUSG00000029404.16	Arl6ip4	+	chr5:124255229-124255256,chr5:124255334-124255353	chr5:124254978-124255256,chr5:124255334-124255451	2,3	2	exon-spanning peptide	982	protein_coding	protein_coding	200	chr5:124254509-124256101	annotated	CDS	unreviewed(TrEMBL)	-	22.61	11.89	-1.46	48.3	TRUE	TRUE	TRUE	FALSE	FALSE	FALSE	FALSE	TRUE	FALSE
AGPHEQPSATTLQR	chr8:111464216-111464257	D3YWC9	MTSS I-BAR domain containing 2	ENSMUST00000052457.15	ENSMUSG00000033763.15	Mtss2	+	chr8:111464216-111464257	chr8:111464204-111464380	12	1	exonic peptide	4717	protein_coding	protein_coding	653	chr8:111453062-111465706	annotated	CDS	unreviewed(TrEMBL)	-	70.08	7.33	-0.62	67.29	FALSE	TRUE	TRUE	FALSE	FALSE	FALSE	FALSE	TRUE	TRUE
ALSSAGPIPIRPPIVPVK	chr8:111465179-111465232	D3YWC9	MTSS I-BAR domain containing 2	ENSMUST00000052457.15	ENSMUSG00000033763.15	Mtss2	+	chr8:111465179-111465232	chr8:111464922-111468032	14	1	exonic peptide	4717	protein_coding	protein_coding	653	chr8:111453062-111465706	annotated	CDS	unreviewed(TrEMBL)	-	70.08	7.33	-0.62	67.29	FALSE	TRUE	TRUE	FALSE	FALSE	FALSE	FALSE	TRUE	TRUE
DIGSALTR	chr8:111453756-111453779	D3YWC9	MTSS I-BAR domain containing 2	ENSMUST00000052457.15	ENSMUSG00000033763.15	Mtss2	+	chr8:111453756-111453779	chr8:111453745-111453829	4	1	exonic peptide	4717	protein_coding	protein_coding	653	chr8:111453062-111465706	annotated	CDS	unreviewed(TrEMBL)	-	70.08	7.33	-0.62	67.29	FALSE	TRUE	TRUE	FALSE	FALSE	FALSE	FALSE	TRUE	TRUE
DSGFVSQ	chr8:111458736-111458756	D3YWC9	MTSS I-BAR domain containing 2	ENSMUST00000052457.15	ENSMUSG00000033763.15	Mtss2	+	chr8:111458736-111458756	chr8:111458690-111458810	10	1	exonic peptide	4717	protein_coding	protein_coding	653	chr8:111453062-111465706	annotated	CDS	unreviewed(TrEMBL)	-	70.08	7.33	-0.62	67.29	FALSE	TRUE	TRUE	FALSE	FALSE	FALSE	FALSE	TRUE	TRUE
DTEPGPTGGGTVGSSGEEVPR	chr8:111464285-111464347	D3YWC9	MTSS I-BAR domain containing 2	ENSMUST00000052457.15	ENSMUSG00000033763.15	Mtss2	+	chr8:111464285-111464347	chr8:111464204-111464380	12	1	exonic peptide	4717	protein_coding	protein_coding	653	chr8:111453062-111465706	annotated	CDS	unreviewed(TrEMBL)	-	70.08	7.33	-0.62	67.29	FALSE	TRUE	TRUE	FALSE	FALSE	FALSE	FALSE	TRUE	TRUE
DWKKSANQL	chr8:111453982-111454008	D3YWC9	MTSS I-BAR domain containing 2	ENSMUST00000052457.15	ENSMUSG00000033763.15	Mtss2	+	chr8:111453982-111454008	chr8:111453936-111454027	5	1	exonic peptide	4717	protein_coding	protein_coding	653	chr8:111453062-111465706	annotated	CDS	unreviewed(TrEMBL)	-	70.08	7.33	-0.62	67.29	FALSE	TRUE	TRUE	FALSE	FALSE	FALSE	FALSE	TRUE	TRUE
EQQLAANRHSLVE	chr8:111465455-111465493	D3YWC9	MTSS I-BAR domain containing 2	ENSMUST00000052457.15	ENSMUSG00000033763.15	Mtss2	+	chr8:111465455-111465493	chr8:111464922-111468032	14	1	exonic peptide	4717	protein_coding	protein_coding	653	chr8:111453062-111465706	annotated	CDS	unreviewed(TrEMBL)	-	70.08	7.33	-0.62	67.29	FALSE	TRUE	TRUE	FALSE	FALSE	FALSE	FALSE	TRUE	TRUE
EQQLAANRHSLVEKLGE	chr8:111465455-111465505	D3YWC9	MTSS I-BAR domain containing 2	ENSMUST00000052457.15	ENSMUSG00000033763.15	Mtss2	+	chr8:111465455-111465505	chr8:111464922-111468032	14	1	exonic peptide	4717	protein_coding	protein_coding	653	chr8:111453062-111465706	annotated	CDS	unreviewed(TrEMBL)	-	70.08	7.33	-0.62	67.29	FALSE	TRUE	TRUE	FALSE	FALSE	FALSE	FALSE	TRUE	TRUE
GLSLEHQK	chr8:111464616-111464639	D3YWC9	MTSS I-BAR domain containing 2	ENSMUST00000052457.15	ENSMUSG00000033763.15	Mtss2	+	chr8:111464616-111464639	chr8:111464562-111464727	13	1	exonic peptide	4717	protein_coding	protein_coding	653	chr8:111453062-111465706	annotated	CDS	unreviewed(TrEMBL)	-	70.08	7.33	-0.62	67.29	FALSE	TRUE	TRUE	FALSE	FALSE	FALSE	FALSE	TRUE	TRUE
HGEEVSPAASDLAMVLTR	chr8:111464562-111464615	D3YWC9	MTSS I-BAR domain containing 2	ENSMUST00000052457.15	ENSMUSG00000033763.15	Mtss2	+	chr8:111464562-111464615	chr8:111464562-111464727	13	1	exonic peptide	4717	protein_coding	protein_coding	653	chr8:111453062-111465706	annotated	CDS	unreviewed(TrEMBL)	-	70.08	7.33	-0.62	67.29	FALSE	TRUE	TRUE	FALSE	FALSE	FALSE	FALSE	TRUE	TRUE
ITHLQGIIDD	chr8:111455829-111455858	D3YWC9	MTSS I-BAR domain containing 2	ENSMUST00000052457.15	ENSMUSG00000033763.15	Mtss2	+	chr8:111455829-111455858	chr8:111455802-111455909	8	1	exonic peptide	4717	protein_coding	protein_coding	653	chr8:111453062-111465706	annotated	CDS	unreviewed(TrEMBL)	-	70.08	7.33	-0.62	67.29	FALSE	TRUE	TRUE	FALSE	FALSE	FALSE	FALSE	TRUE	TRUE
LAMVLTRGLSLE	chr8:111464595-111464630	D3YWC9	MTSS I-BAR domain containing 2	ENSMUST00000052457.15	ENSMUSG00000033763.15	Mtss2	+	chr8:111464595-111464630	chr8:111464562-111464727	13	1	exonic peptide	4717	protein_coding	protein_coding	653	chr8:111453062-111465706	annotated	CDS	unreviewed(TrEMBL)	-	70.08	7.33	-0.62	67.29	FALSE	TRUE	TRUE	FALSE	FALSE	FALSE	FALSE	TRUE	TRUE
LPPASEQVIK	chr8:111455889-111456663	D3YWC9	MTSS I-BAR domain containing 2	ENSMUST00000052457.15	ENSMUSG00000033763.15	Mtss2	+	chr8:111455889-111455909,chr8:111456655-111456663	chr8:111455802-111455909,chr8:111456655-111456752	8,9	2	exon-spanning peptide	4717	protein_coding	protein_coding	653	chr8:111453062-111465706	annotated	CDS	unreviewed(TrEMBL)	-	70.08	7.33	-0.62	67.29	FALSE	TRUE	TRUE	FALSE	FALSE	FALSE	FALSE	TRUE	TRUE
LSSVSSHDSGFVSQDPTYSKPPSPMPSDITSQK	chr8:111458715-111463780	D3YWC9	MTSS I-BAR domain containing 2	ENSMUST00000052457.15	ENSMUSG00000033763.15	Mtss2	+	chr8:111458715-111458810,chr8:111463778-111463780	chr8:111458690-111458810,chr8:111463778-111463852	10,11	2	exon-spanning peptide	4717	protein_coding	protein_coding	653	chr8:111453062-111465706	annotated	CDS	unreviewed(TrEMBL)	-	70.08	7.33	-0.62	67.29	FALSE	TRUE	TRUE	FALSE	FALSE	FALSE	FALSE	TRUE	TRUE
LVAGAHALGE	chr8:111465506-111465535	D3YWC9	MTSS I-BAR domain containing 2	ENSMUST00000052457.15	ENSMUSG00000033763.15	Mtss2	+	chr8:111465506-111465535	chr8:111464922-111468032	14	1	exonic peptide	4717	protein_coding	protein_coding	653	chr8:111453062-111465706	annotated	CDS	unreviewed(TrEMBL)	-	70.08	7.33	-0.62	67.29	FALSE	TRUE	TRUE	FALSE	FALSE	FALSE	FALSE	TRUE	TRUE
LVVLTADPHKLPPASE	chr8:111455859-111455906	D3YWC9	MTSS I-BAR domain containing 2	ENSMUST00000052457.15	ENSMUSG00000033763.15	Mtss2	+	chr8:111455859-111455906	chr8:111455802-111455909	8	1	exonic peptide	4717	protein_coding	protein_coding	653	chr8:111453062-111465706	annotated	CDS	unreviewed(TrEMBL)	-	70.08	7.33	-0.62	67.29	FALSE	TRUE	TRUE	FALSE	FALSE	FALSE	FALSE	TRUE	TRUE
MSPATIAAK	chr8:111464354-111464380	D3YWC9	MTSS I-BAR domain containing 2	ENSMUST00000052457.15	ENSMUSG00000033763.15	Mtss2	+	chr8:111464354-111464380	chr8:111464204-111464380	12	1	exonic peptide	4717	protein_coding	protein_coding	653	chr8:111453062-111465706	annotated	CDS	unreviewed(TrEMBL)	-	70.08	7.33	-0.62	67.29	FALSE	TRUE	TRUE	FALSE	FALSE	FALSE	FALSE	TRUE	TRUE
NSNIAQNYR	chr8:111465008-111465034	D3YWC9	MTSS I-BAR domain containing 2	ENSMUST00000052457.15	ENSMUSG00000033763.15	Mtss2	+	chr8:111465008-111465034	chr8:111464922-111468032	14	1	exonic peptide	4717	protein_coding	protein_coding	653	chr8:111453062-111465706	annotated	CDS	unreviewed(TrEMBL)	-	70.08	7.33	-0.62	67.29	FALSE	TRUE	TRUE	FALSE	FALSE	FALSE	FALSE	TRUE	TRUE
QQLAANRHSLVE	chr8:111465458-111465493	D3YWC9	MTSS I-BAR domain containing 2	ENSMUST00000052457.15	ENSMUSG00000033763.15	Mtss2	+	chr8:111465458-111465493	chr8:111464922-111468032	14	1	exonic peptide	4717	protein_coding	protein_coding	653	chr8:111453062-111465706	annotated	CDS	unreviewed(TrEMBL)	-	70.08	7.33	-0.62	67.29	FALSE	TRUE	TRUE	FALSE	FALSE	FALSE	FALSE	TRUE	TRUE
SANQLDKDHAK	chr8:111453994-111454026	D3YWC9	MTSS I-BAR domain containing 2	ENSMUST00000052457.15	ENSMUSG00000033763.15	Mtss2	+	chr8:111453994-111454026	chr8:111453936-111454027	5	1	exonic peptide	4717	protein_coding	protein_coding	653	chr8:111453062-111465706	annotated	CDS	unreviewed(TrEMBL)	-	70.08	7.33	-0.62	67.29	FALSE	TRUE	TRUE	FALSE	FALSE	FALSE	FALSE	TRUE	TRUE
SLINPLQE	chr8:111453949-111453972	D3YWC9	MTSS I-BAR domain containing 2	ENSMUST00000052457.15	ENSMUSG00000033763.15	Mtss2	+	chr8:111453949-111453972	chr8:111453936-111454027	5	1	exonic peptide	4717	protein_coding	protein_coding	653	chr8:111453062-111465706	annotated	CDS	unreviewed(TrEMBL)	-	70.08	7.33	-0.62	67.29	FALSE	TRUE	TRUE	FALSE	FALSE	FALSE	FALSE	TRUE	TRUE
SLINPLQERIE	chr8:111453949-111453981	D3YWC9	MTSS I-BAR domain containing 2	ENSMUST00000052457.15	ENSMUSG00000033763.15	Mtss2	+	chr8:111453949-111453981	chr8:111453936-111454027	5	1	exonic peptide	4717	protein_coding	protein_coding	653	chr8:111453062-111465706	annotated	CDS	unreviewed(TrEMBL)	-	70.08	7.33	-0.62	67.29	FALSE	TRUE	TRUE	FALSE	FALSE	FALSE	FALSE	TRUE	TRUE
SSMCSLAQPATTR	chr8:111456739-111458714	D3YWC9	MTSS I-BAR domain containing 2	ENSMUST00000052457.15	ENSMUSG00000033763.15	Mtss2	+	chr8:111456739-111456752,chr8:111458690-111458714	chr8:111456655-111456752,chr8:111458690-111458810	9,10	2	exon-spanning peptide	4717	protein_coding	protein_coding	653	chr8:111453062-111465706	annotated	CDS	unreviewed(TrEMBL)	-	70.08	7.33	-0.62	67.29	FALSE	TRUE	TRUE	FALSE	FALSE	FALSE	FALSE	TRUE	TRUE
TPTVPDSPGYVGPTR	chr8:111465233-111465277	D3YWC9	MTSS I-BAR domain containing 2	ENSMUST00000052457.15	ENSMUSG00000033763.15	Mtss2	+	chr8:111465233-111465277	chr8:111464922-111468032	14	1	exonic peptide	4717	protein_coding	protein_coding	653	chr8:111453062-111465706	annotated	CDS	unreviewed(TrEMBL)	-	70.08	7.33	-0.62	67.29	FALSE	TRUE	TRUE	FALSE	FALSE	FALSE	FALSE	TRUE	TRUE
YLLLEETEK	chr8:111455416-111455442	D3YWC9	MTSS I-BAR domain containing 2	ENSMUST00000052457.15	ENSMUSG00000033763.15	Mtss2	+	chr8:111455416-111455442	chr8:111455360-111455517	7	1	exonic peptide	4717	protein_coding	protein_coding	653	chr8:111453062-111465706	annotated	CDS	unreviewed(TrEMBL)	-	70.08	7.33	-0.62	67.29	FALSE	TRUE	FALSE	FALSE	FALSE	FALSE	FALSE	TRUE	TRUE
AGPHEQPSATTLQR	chr8:111464216-111464257	D3YWC9	MTSS I-BAR domain containing 2	ENSMUST00000144041.8	ENSMUSG00000033763.15	Mtss2	+	chr8:111464216-111464257	chr8:111464204-111464380	12	1	exonic peptide	3225	protein_coding	protein_coding	653	chr8:111453062-111465706	annotated	CDS	unreviewed(TrEMBL)	-	70.08	7.33	-0.62	67.29	TRUE	TRUE	TRUE	FALSE	FALSE	FALSE	FALSE	TRUE	FALSE
ALSSAGPIPIRPPIVPVK	chr8:111465179-111465232	D3YWC9	MTSS I-BAR domain containing 2	ENSMUST00000144041.8	ENSMUSG00000033763.15	Mtss2	+	chr8:111465179-111465232	chr8:111464922-111466567	14	1	exonic peptide	3225	protein_coding	protein_coding	653	chr8:111453062-111465706	annotated	CDS	unreviewed(TrEMBL)	-	70.08	7.33	-0.62	67.29	TRUE	TRUE	TRUE	FALSE	FALSE	FALSE	FALSE	TRUE	FALSE
DIGSALTR	chr8:111453756-111453779	D3YWC9	MTSS I-BAR domain containing 2	ENSMUST00000144041.8	ENSMUSG00000033763.15	Mtss2	+	chr8:111453756-111453779	chr8:111453745-111453829	4	1	exonic peptide	3225	protein_coding	protein_coding	653	chr8:111453062-111465706	annotated	CDS	unreviewed(TrEMBL)	-	70.08	7.33	-0.62	67.29	TRUE	TRUE	TRUE	FALSE	FALSE	FALSE	FALSE	TRUE	FALSE
DSGFVSQ	chr8:111458736-111458756	D3YWC9	MTSS I-BAR domain containing 2	ENSMUST00000144041.8	ENSMUSG00000033763.15	Mtss2	+	chr8:111458736-111458756	chr8:111458690-111458810	10	1	exonic peptide	3225	protein_coding	protein_coding	653	chr8:111453062-111465706	annotated	CDS	unreviewed(TrEMBL)	-	70.08	7.33	-0.62	67.29	TRUE	TRUE	TRUE	FALSE	FALSE	FALSE	FALSE	TRUE	FALSE
DTEPGPTGGGTVGSSGEEVPR	chr8:111464285-111464347	D3YWC9	MTSS I-BAR domain containing 2	ENSMUST00000144041.8	ENSMUSG00000033763.15	Mtss2	+	chr8:111464285-111464347	chr8:111464204-111464380	12	1	exonic peptide	3225	protein_coding	protein_coding	653	chr8:111453062-111465706	annotated	CDS	unreviewed(TrEMBL)	-	70.08	7.33	-0.62	67.29	TRUE	TRUE	TRUE	FALSE	FALSE	FALSE	FALSE	TRUE	FALSE
DWKKSANQL	chr8:111453982-111454008	D3YWC9	MTSS I-BAR domain containing 2	ENSMUST00000144041.8	ENSMUSG00000033763.15	Mtss2	+	chr8:111453982-111454008	chr8:111453936-111454027	5	1	exonic peptide	3225	protein_coding	protein_coding	653	chr8:111453062-111465706	annotated	CDS	unreviewed(TrEMBL)	-	70.08	7.33	-0.62	67.29	TRUE	TRUE	TRUE	FALSE	FALSE	FALSE	FALSE	TRUE	FALSE
EQQLAANRHSLVE	chr8:111465455-111465493	D3YWC9	MTSS I-BAR domain containing 2	ENSMUST00000144041.8	ENSMUSG00000033763.15	Mtss2	+	chr8:111465455-111465493	chr8:111464922-111466567	14	1	exonic peptide	3225	protein_coding	protein_coding	653	chr8:111453062-111465706	annotated	CDS	unreviewed(TrEMBL)	-	70.08	7.33	-0.62	67.29	TRUE	TRUE	TRUE	FALSE	FALSE	FALSE	FALSE	TRUE	FALSE
EQQLAANRHSLVEKLGE	chr8:111465455-111465505	D3YWC9	MTSS I-BAR domain containing 2	ENSMUST00000144041.8	ENSMUSG00000033763.15	Mtss2	+	chr8:111465455-111465505	chr8:111464922-111466567	14	1	exonic peptide	3225	protein_coding	protein_coding	653	chr8:111453062-111465706	annotated	CDS	unreviewed(TrEMBL)	-	70.08	7.33	-0.62	67.29	TRUE	TRUE	TRUE	FALSE	FALSE	FALSE	FALSE	TRUE	FALSE
GLSLEHQK	chr8:111464616-111464639	D3YWC9	MTSS I-BAR domain containing 2	ENSMUST00000144041.8	ENSMUSG00000033763.15	Mtss2	+	chr8:111464616-111464639	chr8:111464562-111464727	13	1	exonic peptide	3225	protein_coding	protein_coding	653	chr8:111453062-111465706	annotated	CDS	unreviewed(TrEMBL)	-	70.08	7.33	-0.62	67.29	TRUE	TRUE	TRUE	FALSE	FALSE	FALSE	FALSE	TRUE	FALSE
HGEEVSPAASDLAMVLTR	chr8:111464562-111464615	D3YWC9	MTSS I-BAR domain containing 2	ENSMUST00000144041.8	ENSMUSG00000033763.15	Mtss2	+	chr8:111464562-111464615	chr8:111464562-111464727	13	1	exonic peptide	3225	protein_coding	protein_coding	653	chr8:111453062-111465706	annotated	CDS	unreviewed(TrEMBL)	-	70.08	7.33	-0.62	67.29	TRUE	TRUE	TRUE	FALSE	FALSE	FALSE	FALSE	TRUE	FALSE
ITHLQGIIDD	chr8:111455829-111455858	D3YWC9	MTSS I-BAR domain containing 2	ENSMUST00000144041.8	ENSMUSG00000033763.15	Mtss2	+	chr8:111455829-111455858	chr8:111455802-111455909	8	1	exonic peptide	3225	protein_coding	protein_coding	653	chr8:111453062-111465706	annotated	CDS	unreviewed(TrEMBL)	-	70.08	7.33	-0.62	67.29	TRUE	TRUE	TRUE	FALSE	FALSE	FALSE	FALSE	TRUE	FALSE
LAMVLTRGLSLE	chr8:111464595-111464630	D3YWC9	MTSS I-BAR domain containing 2	ENSMUST00000144041.8	ENSMUSG00000033763.15	Mtss2	+	chr8:111464595-111464630	chr8:111464562-111464727	13	1	exonic peptide	3225	protein_coding	protein_coding	653	chr8:111453062-111465706	annotated	CDS	unreviewed(TrEMBL)	-	70.08	7.33	-0.62	67.29	TRUE	TRUE	TRUE	FALSE	FALSE	FALSE	FALSE	TRUE	FALSE
LPPASEQVIK	chr8:111455889-111456663	D3YWC9	MTSS I-BAR domain containing 2	ENSMUST00000144041.8	ENSMUSG00000033763.15	Mtss2	+	chr8:111455889-111455909,chr8:111456655-111456663	chr8:111455802-111455909,chr8:111456655-111456752	8,9	2	exon-spanning peptide	3225	protein_coding	protein_coding	653	chr8:111453062-111465706	annotated	CDS	unreviewed(TrEMBL)	-	70.08	7.33	-0.62	67.29	TRUE	TRUE	TRUE	FALSE	FALSE	FALSE	FALSE	TRUE	FALSE
LSSVSSHDSGFVSQDPTYSKPPSPMPSDITSQK	chr8:111458715-111463780	D3YWC9	MTSS I-BAR domain containing 2	ENSMUST00000144041.8	ENSMUSG00000033763.15	Mtss2	+	chr8:111458715-111458810,chr8:111463778-111463780	chr8:111458690-111458810,chr8:111463778-111463852	10,11	2	exon-spanning peptide	3225	protein_coding	protein_coding	653	chr8:111453062-111465706	annotated	CDS	unreviewed(TrEMBL)	-	70.08	7.33	-0.62	67.29	TRUE	TRUE	TRUE	FALSE	FALSE	FALSE	FALSE	TRUE	FALSE
LVAGAHALGE	chr8:111465506-111465535	D3YWC9	MTSS I-BAR domain containing 2	ENSMUST00000144041.8	ENSMUSG00000033763.15	Mtss2	+	chr8:111465506-111465535	chr8:111464922-111466567	14	1	exonic peptide	3225	protein_coding	protein_coding	653	chr8:111453062-111465706	annotated	CDS	unreviewed(TrEMBL)	-	70.08	7.33	-0.62	67.29	TRUE	TRUE	TRUE	FALSE	FALSE	FALSE	FALSE	TRUE	FALSE
LVVLTADPHKLPPASE	chr8:111455859-111455906	D3YWC9	MTSS I-BAR domain containing 2	ENSMUST00000144041.8	ENSMUSG00000033763.15	Mtss2	+	chr8:111455859-111455906	chr8:111455802-111455909	8	1	exonic peptide	3225	protein_coding	protein_coding	653	chr8:111453062-111465706	annotated	CDS	unreviewed(TrEMBL)	-	70.08	7.33	-0.62	67.29	TRUE	TRUE	TRUE	FALSE	FALSE	FALSE	FALSE	TRUE	FALSE
MSPATIAAK	chr8:111464354-111464380	D3YWC9	MTSS I-BAR domain containing 2	ENSMUST00000144041.8	ENSMUSG00000033763.15	Mtss2	+	chr8:111464354-111464380	chr8:111464204-111464380	12	1	exonic peptide	3225	protein_coding	protein_coding	653	chr8:111453062-111465706	annotated	CDS	unreviewed(TrEMBL)	-	70.08	7.33	-0.62	67.29	TRUE	TRUE	TRUE	FALSE	FALSE	FALSE	FALSE	TRUE	FALSE
NSNIAQNYR	chr8:111465008-111465034	D3YWC9	MTSS I-BAR domain containing 2	ENSMUST00000144041.8	ENSMUSG00000033763.15	Mtss2	+	chr8:111465008-111465034	chr8:111464922-111466567	14	1	exonic peptide	3225	protein_coding	protein_coding	653	chr8:111453062-111465706	annotated	CDS	unreviewed(TrEMBL)	-	70.08	7.33	-0.62	67.29	TRUE	TRUE	TRUE	FALSE	FALSE	FALSE	FALSE	TRUE	FALSE
QQLAANRHSLVE	chr8:111465458-111465493	D3YWC9	MTSS I-BAR domain containing 2	ENSMUST00000144041.8	ENSMUSG00000033763.15	Mtss2	+	chr8:111465458-111465493	chr8:111464922-111466567	14	1	exonic peptide	3225	protein_coding	protein_coding	653	chr8:111453062-111465706	annotated	CDS	unreviewed(TrEMBL)	-	70.08	7.33	-0.62	67.29	TRUE	TRUE	TRUE	FALSE	FALSE	FALSE	FALSE	TRUE	FALSE
SANQLDKDHAK	chr8:111453994-111454026	D3YWC9	MTSS I-BAR domain containing 2	ENSMUST00000144041.8	ENSMUSG00000033763.15	Mtss2	+	chr8:111453994-111454026	chr8:111453936-111454027	5	1	exonic peptide	3225	protein_coding	protein_coding	653	chr8:111453062-111465706	annotated	CDS	unreviewed(TrEMBL)	-	70.08	7.33	-0.62	67.29	TRUE	TRUE	TRUE	FALSE	FALSE	FALSE	FALSE	TRUE	FALSE
SLINPLQE	chr8:111453949-111453972	D3YWC9	MTSS I-BAR domain containing 2	ENSMUST00000144041.8	ENSMUSG00000033763.15	Mtss2	+	chr8:111453949-111453972	chr8:111453936-111454027	5	1	exonic peptide	3225	protein_coding	protein_coding	653	chr8:111453062-111465706	annotated	CDS	unreviewed(TrEMBL)	-	70.08	7.33	-0.62	67.29	TRUE	TRUE	TRUE	FALSE	FALSE	FALSE	FALSE	TRUE	FALSE
SLINPLQERIE	chr8:111453949-111453981	D3YWC9	MTSS I-BAR domain containing 2	ENSMUST00000144041.8	ENSMUSG00000033763.15	Mtss2	+	chr8:111453949-111453981	chr8:111453936-111454027	5	1	exonic peptide	3225	protein_coding	protein_coding	653	chr8:111453062-111465706	annotated	CDS	unreviewed(TrEMBL)	-	70.08	7.33	-0.62	67.29	TRUE	TRUE	TRUE	FALSE	FALSE	FALSE	FALSE	TRUE	FALSE
SSMCSLAQPATTR	chr8:111456739-111458714	D3YWC9	MTSS I-BAR domain containing 2	ENSMUST00000144041.8	ENSMUSG00000033763.15	Mtss2	+	chr8:111456739-111456752,chr8:111458690-111458714	chr8:111456655-111456752,chr8:111458690-111458810	9,10	2	exon-spanning peptide	3225	protein_coding	protein_coding	653	chr8:111453062-111465706	annotated	CDS	unreviewed(TrEMBL)	-	70.08	7.33	-0.62	67.29	TRUE	TRUE	TRUE	FALSE	FALSE	FALSE	FALSE	TRUE	FALSE
TPTVPDSPGYVGPTR	chr8:111465233-111465277	D3YWC9	MTSS I-BAR domain containing 2	ENSMUST00000144041.8	ENSMUSG00000033763.15	Mtss2	+	chr8:111465233-111465277	chr8:111464922-111466567	14	1	exonic peptide	3225	protein_coding	protein_coding	653	chr8:111453062-111465706	annotated	CDS	unreviewed(TrEMBL)	-	70.08	7.33	-0.62	67.29	TRUE	TRUE	TRUE	FALSE	FALSE	FALSE	FALSE	TRUE	FALSE
YLLLEETEK	chr8:111455416-111455442	D3YWC9	MTSS I-BAR domain containing 2	ENSMUST00000144041.8	ENSMUSG00000033763.15	Mtss2	+	chr8:111455416-111455442	chr8:111455360-111455517	7	1	exonic peptide	3225	protein_coding	protein_coding	653	chr8:111453062-111465706	annotated	CDS	unreviewed(TrEMBL)	-	70.08	7.33	-0.62	67.29	TRUE	TRUE	FALSE	FALSE	FALSE	FALSE	FALSE	TRUE	FALSE
DALLRPDT	chr8:120169718-120169741	D3YWF1	Oxidative stress induced growth inhibitor 1	ENSMUST00000098365.4	ENSMUSG00000074063.11	Osgin1	+	chr8:120169718-120169741	chr8:120169655-120169846	4	1	exonic peptide	1959	protein_coding	protein_coding	172	chr8:120168175-120171725	annotated	CDS	unreviewed(TrEMBL)	-	18.86	8.27	-0.3	91.22	TRUE	TRUE	TRUE	FALSE	FALSE	FALSE	FALSE	TRUE	FALSE
AFGFSHLEALLDDSK	chr19:7177319-7177363	D3YWF6	ubiquitinyl hydrolase 1	ENSMUST00000025679.11	ENSMUSG00000024767.12	Otub1	-	chr19:7177319-7177363	chr19:7177308-7177426	4	1	exonic peptide	1713	protein_coding	protein_coding	241	chr19:7176410-7181784	annotated	CDS	unreviewed(TrEMBL)	-	28.04	4.95	-0.52	81.29	FALSE	TRUE	TRUE	FALSE	TRUE	FALSE	FALSE	TRUE	TRUE
AFGFSHLEALLDDSKELQR	chr19:7177112-7177363	D3YWF6	ubiquitinyl hydrolase 1	ENSMUST00000025679.11	ENSMUSG00000024767.12	Otub1	-	chr19:7177308-7177363,chr19:7177112-7177112	chr19:7177308-7177426,chr19:7177028-7177112	4,5	2	exon-spanning peptide	1713	protein_coding	protein_coding	241	chr19:7176410-7181784	annotated	CDS	unreviewed(TrEMBL)	-	28.04	4.95	-0.52	81.29	FALSE	TRUE	TRUE	FALSE	TRUE	FALSE	FALSE	TRUE	TRUE
ALLDDSKE	chr19:7177316-7177339	D3YWF6	ubiquitinyl hydrolase 1	ENSMUST00000025679.11	ENSMUSG00000024767.12	Otub1	-	chr19:7177316-7177339	chr19:7177308-7177426	4	1	exonic peptide	1713	protein_coding	protein_coding	241	chr19:7176410-7181784	annotated	CDS	unreviewed(TrEMBL)	-	28.04	4.95	-0.52	81.29	FALSE	TRUE	TRUE	FALSE	TRUE	FALSE	FALSE	TRUE	TRUE
AQQDRIQQE	chr19:7181755-7181781	D3YWF6	ubiquitinyl hydrolase 1	ENSMUST00000025679.11	ENSMUSG00000024767.12	Otub1	-	chr19:7181755-7181781	chr19:7181755-7181816	2	1	exonic peptide	1713	protein_coding	protein_coding	241	chr19:7176410-7181784	annotated	CDS	unreviewed(TrEMBL)	-	28.04	4.95	-0.52	81.29	FALSE	TRUE	TRUE	FALSE	TRUE	FALSE	FALSE	TRUE	TRUE
DDNIYQQKIK	chr19:7181423-7181452	D3YWF6	ubiquitinyl hydrolase 1	ENSMUST00000025679.11	ENSMUSG00000024767.12	Otub1	-	chr19:7181423-7181452	chr19:7181423-7181521	3	1	exonic peptide	1713	protein_coding	protein_coding	241	chr19:7176410-7181784	annotated	CDS	unreviewed(TrEMBL)	-	28.04	4.95	-0.52	81.29	FALSE	TRUE	TRUE	FALSE	TRUE	FALSE	FALSE	TRUE	TRUE
DFHNTFM	chr19:7176926-7177042	D3YWF6	ubiquitinyl hydrolase 1	ENSMUST00000025679.11	ENSMUSG00000024767.12	Otub1	-	chr19:7177028-7177042,chr19:7176926-7176931	chr19:7177028-7177112,chr19:7176737-7176931	5,6	2	exon-spanning peptide	1713	protein_coding	protein_coding	241	chr19:7176410-7181784	annotated	CDS	unreviewed(TrEMBL)	-	28.04	4.95	-0.52	81.29	FALSE	TRUE	TRUE	FALSE	TRUE	FALSE	FALSE	TRUE	TRUE
DFHNTFMDLIE	chr19:7176914-7177042	D3YWF6	ubiquitinyl hydrolase 1	ENSMUST00000025679.11	ENSMUSG00000024767.12	Otub1	-	chr19:7177028-7177042,chr19:7176914-7176931	chr19:7177028-7177112,chr19:7176737-7176931	5,6	2	exon-spanning peptide	1713	protein_coding	protein_coding	241	chr19:7176410-7181784	annotated	CDS	unreviewed(TrEMBL)	-	28.04	4.95	-0.52	81.29	FALSE	TRUE	TRUE	FALSE	TRUE	FALSE	FALSE	TRUE	TRUE
DLIEQVEKQTSVA	chr19:7176887-7176925	D3YWF6	ubiquitinyl hydrolase 1	ENSMUST00000025679.11	ENSMUSG00000024767.12	Otub1	-	chr19:7176887-7176925	chr19:7176737-7176931	6	1	exonic peptide	1713	protein_coding	protein_coding	241	chr19:7176410-7181784	annotated	CDS	unreviewed(TrEMBL)	-	28.04	4.95	-0.52	81.29	FALSE	TRUE	TRUE	FALSE	TRUE	FALSE	FALSE	TRUE	TRUE
DLLASFN	chr19:7176866-7176886	D3YWF6	ubiquitinyl hydrolase 1	ENSMUST00000025679.11	ENSMUSG00000024767.12	Otub1	-	chr19:7176866-7176886	chr19:7176737-7176931	6	1	exonic peptide	1713	protein_coding	protein_coding	241	chr19:7176410-7181784	annotated	CDS	unreviewed(TrEMBL)	-	28.04	4.95	-0.52	81.29	FALSE	TRUE	TRUE	FALSE	TRUE	FALSE	FALSE	TRUE	TRUE
DNIYQQKIK	chr19:7181423-7181449	D3YWF6	ubiquitinyl hydrolase 1	ENSMUST00000025679.11	ENSMUSG00000024767.12	Otub1	-	chr19:7181423-7181449	chr19:7181423-7181521	3	1	exonic peptide	1713	protein_coding	protein_coding	241	chr19:7176410-7181784	annotated	CDS	unreviewed(TrEMBL)	-	28.04	4.95	-0.52	81.29	FALSE	TRUE	TRUE	FALSE	TRUE	FALSE	FALSE	TRUE	TRUE
EYAEDDNIYQQK	chr19:7181429-7181464	D3YWF6	ubiquitinyl hydrolase 1	ENSMUST00000025679.11	ENSMUSG00000024767.12	Otub1	-	chr19:7181429-7181464	chr19:7181423-7181521	3	1	exonic peptide	1713	protein_coding	protein_coding	241	chr19:7176410-7181784	annotated	CDS	unreviewed(TrEMBL)	-	28.04	4.95	-0.52	81.29	FALSE	TRUE	TRUE	FALSE	TRUE	FALSE	FALSE	TRUE	TRUE
FFEHFIEGGR	chr19:7176761-7176790	D3YWF6	ubiquitinyl hydrolase 1	ENSMUST00000025679.11	ENSMUSG00000024767.12	Otub1	-	chr19:7176761-7176790	chr19:7176737-7176931	6	1	exonic peptide	1713	protein_coding	protein_coding	241	chr19:7176410-7181784	annotated	CDS	unreviewed(TrEMBL)	-	28.04	4.95	-0.52	81.29	FALSE	TRUE	TRUE	FALSE	TRUE	FALSE	FALSE	TRUE	TRUE
GEGGTTNPHVFPEGSEPK	chr19:7176455-7176508	D3YWF6	ubiquitinyl hydrolase 1	ENSMUST00000025679.11	ENSMUSG00000024767.12	Otub1	-	chr19:7176455-7176508	chr19:7175567-7176604	7	1	exonic peptide	1713	protein_coding	protein_coding	241	chr19:7176410-7181784	annotated	CDS	unreviewed(TrEMBL)	-	28.04	4.95	-0.52	81.29	FALSE	TRUE	TRUE	FALSE	TRUE	FALSE	FALSE	TRUE	TRUE
GGTTNPHVFPE	chr19:7176470-7176502	D3YWF6	ubiquitinyl hydrolase 1	ENSMUST00000025679.11	ENSMUSG00000024767.12	Otub1	-	chr19:7176470-7176502	chr19:7175567-7176604	7	1	exonic peptide	1713	protein_coding	protein_coding	241	chr19:7176410-7181784	annotated	CDS	unreviewed(TrEMBL)	-	28.04	4.95	-0.52	81.29	FALSE	TRUE	TRUE	FALSE	TRUE	FALSE	FALSE	TRUE	TRUE
GSEPKVYLLYRPGHYD	chr19:7176422-7176469	D3YWF6	ubiquitinyl hydrolase 1	ENSMUST00000025679.11	ENSMUSG00000024767.12	Otub1	-	chr19:7176422-7176469	chr19:7175567-7176604	7	1	exonic peptide	1713	protein_coding	protein_coding	241	chr19:7176410-7181784	annotated	CDS	unreviewed(TrEMBL)	-	28.04	4.95	-0.52	81.29	FALSE	TRUE	TRUE	FALSE	TRUE	FALSE	FALSE	TRUE	TRUE
GSEPKVYLLYRPGHYDILYK	chr19:7176411-7176469	D3YWF6	ubiquitinyl hydrolase 1	ENSMUST00000025679.11	ENSMUSG00000024767.12	Otub1	-	chr19:7176411-7176469	chr19:7175567-7176604	7	1	exonic peptide	1713	protein_coding	protein_coding	241	chr19:7176410-7181784	annotated	CDS	unreviewed(TrEMBL)	-	28.04	4.95	-0.52	81.29	FALSE	TRUE	TRUE	FALSE	TRUE	FALSE	FALSE	TRUE	TRUE
HFIEGGRTVKE	chr19:7176749-7176781	D3YWF6	ubiquitinyl hydrolase 1	ENSMUST00000025679.11	ENSMUSG00000024767.12	Otub1	-	chr19:7176749-7176781	chr19:7176737-7176931	6	1	exonic peptide	1713	protein_coding	protein_coding	241	chr19:7176410-7181784	annotated	CDS	unreviewed(TrEMBL)	-	28.04	4.95	-0.52	81.29	FALSE	TRUE	TRUE	FALSE	TRUE	FALSE	FALSE	TRUE	TRUE
IAVQNPLVSE	chr19:7181492-7181521	D3YWF6	ubiquitinyl hydrolase 1	ENSMUST00000025679.11	ENSMUSG00000024767.12	Otub1	-	chr19:7181492-7181521	chr19:7181423-7181521	3	1	exonic peptide	1713	protein_coding	protein_coding	241	chr19:7176410-7181784	annotated	CDS	unreviewed(TrEMBL)	-	28.04	4.95	-0.52	81.29	FALSE	TRUE	TRUE	FALSE	TRUE	FALSE	FALSE	TRUE	TRUE
IAVQNPLVSERLE	chr19:7181483-7181521	D3YWF6	ubiquitinyl hydrolase 1	ENSMUST00000025679.11	ENSMUSG00000024767.12	Otub1	-	chr19:7181483-7181521	chr19:7181423-7181521	3	1	exonic peptide	1713	protein_coding	protein_coding	241	chr19:7176410-7181784	annotated	CDS	unreviewed(TrEMBL)	-	28.04	4.95	-0.52	81.29	FALSE	TRUE	TRUE	FALSE	TRUE	FALSE	FALSE	TRUE	TRUE
IQQEIAVQNPLVSER	chr19:7181489-7181766	D3YWF6	ubiquitinyl hydrolase 1	ENSMUST00000025679.11	ENSMUSG00000024767.12	Otub1	-	chr19:7181755-7181766,chr19:7181489-7181521	chr19:7181755-7181816,chr19:7181423-7181521	2,3	2	exon-spanning peptide	1713	protein_coding	protein_coding	241	chr19:7176410-7181784	annotated	CDS	unreviewed(TrEMBL)	-	28.04	4.95	-0.52	81.29	FALSE	TRUE	TRUE	FALSE	TRUE	FALSE	FALSE	TRUE	TRUE
LELSVLYK	chr19:7181465-7181488	D3YWF6	ubiquitinyl hydrolase 1	ENSMUST00000025679.11	ENSMUSG00000024767.12	Otub1	-	chr19:7181465-7181488	chr19:7181423-7181521	3	1	exonic peptide	1713	protein_coding	protein_coding	241	chr19:7176410-7181784	annotated	CDS	unreviewed(TrEMBL)	-	28.04	4.95	-0.52	81.29	FALSE	TRUE	TRUE	FALSE	TRUE	FALSE	FALSE	TRUE	TRUE
LLTSGYLQR	chr19:7176800-7176826	D3YWF6	ubiquitinyl hydrolase 1	ENSMUST00000025679.11	ENSMUSG00000024767.12	Otub1	-	chr19:7176800-7176826	chr19:7176737-7176931	6	1	exonic peptide	1713	protein_coding	protein_coding	241	chr19:7176410-7181784	annotated	CDS	unreviewed(TrEMBL)	-	28.04	4.95	-0.52	81.29	FALSE	TRUE	TRUE	FALSE	TRUE	FALSE	FALSE	TRUE	TRUE
LSVLYKE	chr19:7181462-7181482	D3YWF6	ubiquitinyl hydrolase 1	ENSMUST00000025679.11	ENSMUSG00000024767.12	Otub1	-	chr19:7181462-7181482	chr19:7181423-7181521	3	1	exonic peptide	1713	protein_coding	protein_coding	241	chr19:7176410-7181784	annotated	CDS	unreviewed(TrEMBL)	-	28.04	4.95	-0.52	81.29	FALSE	TRUE	TRUE	FALSE	TRUE	FALSE	FALSE	TRUE	TRUE
MAQQDRIQQE	chr19:7181755-7181784	D3YWF6	ubiquitinyl hydrolase 1	ENSMUST00000025679.11	ENSMUSG00000024767.12	Otub1	-	chr19:7181755-7181784	chr19:7181755-7181816	2	1	exonic peptide	1713	protein_coding	protein_coding	241	chr19:7176410-7181784	annotated	CDS	unreviewed(TrEMBL)	-	28.04	4.95	-0.52	81.29	FALSE	TRUE	TRUE	FALSE	TRUE	FALSE	FALSE	TRUE	TRUE
PGHYDILYK	chr19:7176411-7176436	D3YWF6	ubiquitinyl hydrolase 1	ENSMUST00000025679.11	ENSMUSG00000024767.12	Otub1	-	chr19:7176411-7176436	chr19:7175567-7176604	7	1	exonic peptide	1713	protein_coding	protein_coding	241	chr19:7176410-7181784	annotated	CDS	unreviewed(TrEMBL)	-	28.04	4.95	-0.52	81.29	FALSE	TRUE	TRUE	FALSE	TRUE	FALSE	FALSE	TRUE	TRUE
PKVYLLYRPGHYD	chr19:7176422-7176460	D3YWF6	ubiquitinyl hydrolase 1	ENSMUST00000025679.11	ENSMUSG00000024767.12	Otub1	-	chr19:7176422-7176460	chr19:7175567-7176604	7	1	exonic peptide	1713	protein_coding	protein_coding	241	chr19:7176410-7181784	annotated	CDS	unreviewed(TrEMBL)	-	28.04	4.95	-0.52	81.29	FALSE	TRUE	TRUE	FALSE	TRUE	FALSE	FALSE	TRUE	TRUE
SKEDLVSQGFTEFTIEDFHNTFMDLIEQVEK	chr19:7176902-7177090	D3YWF6	ubiquitinyl hydrolase 1	ENSMUST00000025679.11	ENSMUSG00000024767.12	Otub1	-	chr19:7177028-7177090,chr19:7176902-7176931	chr19:7177028-7177112,chr19:7176737-7176931	5,6	2	exon-spanning peptide	1713	protein_coding	protein_coding	241	chr19:7176410-7181784	annotated	CDS	unreviewed(TrEMBL)	-	28.04	4.95	-0.52	81.29	FALSE	TRUE	TRUE	FALSE	TRUE	FALSE	FALSE	TRUE	TRUE
SKFFEHFIE	chr19:7176770-7176796	D3YWF6	ubiquitinyl hydrolase 1	ENSMUST00000025679.11	ENSMUSG00000024767.12	Otub1	-	chr19:7176770-7176796	chr19:7176737-7176931	6	1	exonic peptide	1713	protein_coding	protein_coding	241	chr19:7176410-7181784	annotated	CDS	unreviewed(TrEMBL)	-	28.04	4.95	-0.52	81.29	FALSE	TRUE	TRUE	FALSE	TRUE	FALSE	FALSE	TRUE	TRUE
TRPDGNCFYR	chr19:7177364-7177393	D3YWF6	ubiquitinyl hydrolase 1	ENSMUST00000025679.11	ENSMUSG00000024767.12	Otub1	-	chr19:7177364-7177393	chr19:7177308-7177426	4	1	exonic peptide	1713	protein_coding	protein_coding	241	chr19:7176410-7181784	annotated	CDS	unreviewed(TrEMBL)	-	28.04	4.95	-0.52	81.29	FALSE	TRUE	TRUE	FALSE	TRUE	FALSE	FALSE	TRUE	TRUE
VYLLYRPGHYDILYK	chr19:7176411-7176454	D3YWF6	ubiquitinyl hydrolase 1	ENSMUST00000025679.11	ENSMUSG00000024767.12	Otub1	-	chr19:7176411-7176454	chr19:7175567-7176604	7	1	exonic peptide	1713	protein_coding	protein_coding	241	chr19:7176410-7181784	annotated	CDS	unreviewed(TrEMBL)	-	28.04	4.95	-0.52	81.29	FALSE	TRUE	TRUE	FALSE	TRUE	FALSE	FALSE	TRUE	TRUE
YMDRGEGGTTNPHVFPE	chr19:7176470-7176520	D3YWF6	ubiquitinyl hydrolase 1	ENSMUST00000025679.11	ENSMUSG00000024767.12	Otub1	-	chr19:7176470-7176520	chr19:7175567-7176604	7	1	exonic peptide	1713	protein_coding	protein_coding	241	chr19:7176410-7181784	annotated	CDS	unreviewed(TrEMBL)	-	28.04	4.95	-0.52	81.29	FALSE	TRUE	TRUE	FALSE	TRUE	FALSE	FALSE	TRUE	TRUE
DVHVNFTQEE	chr2:177711695-177711724	D3YWJ2	Zinc finger protein 931	ENSMUST00000131702.8	ENSMUSG00000078861.9	Zfp931	-	chr2:177711695-177711724	chr2:177711616-177711742	2	1	exonic peptide	704	protein_coding	protein_coding	46	chr2:177710186-177720153	annotated	CDS	unreviewed(TrEMBL)	-	5.39	5.52	-0.28	88.91	TRUE	TRUE	FALSE	FALSE	FALSE	FALSE	FALSE	FALSE	FALSE
GVMLETYR	chr2:177711632-177711655	D3YWJ2	Zinc finger protein 931	ENSMUST00000131702.8	ENSMUSG00000078861.9	Zfp931	-	chr2:177711632-177711655	chr2:177711616-177711742	2	1	exonic peptide	704	protein_coding	protein_coding	46	chr2:177710186-177720153	annotated	CDS	unreviewed(TrEMBL)	-	5.39	5.52	-0.28	88.91	TRUE	TRUE	FALSE	FALSE	FALSE	FALSE	FALSE	FALSE	FALSE
VHVNFTQEE	chr2:177711695-177711721	D3YWJ2	Zinc finger protein 931	ENSMUST00000131702.8	ENSMUSG00000078861.9	Zfp931	-	chr2:177711695-177711721	chr2:177711616-177711742	2	1	exonic peptide	704	protein_coding	protein_coding	46	chr2:177710186-177720153	annotated	CDS	unreviewed(TrEMBL)	-	5.39	5.52	-0.28	88.91	TRUE	TRUE	FALSE	FALSE	FALSE	FALSE	FALSE	FALSE	FALSE
ELLHEIIQR	chr18:50223644-50223670	D3YWJ5	Tumor necrosis factor alpha-induced protein 8	ENSMUST00000148989.3	ENSMUSG00000062210.15	Tnfaip8	+	chr18:50223644-50223670	chr18:50223267-50224068	2	1	exonic peptide	1002	protein_coding	protein_coding	188	chr18:50112693-50223829	annotated	CDS	unreviewed(TrEMBL)	-	21.82	9.13	-0.38	95.37	TRUE	TRUE	TRUE	FALSE	FALSE	FALSE	FALSE	TRUE	FALSE
LYRVTKE	chr18:50223395-50223415	D3YWJ5	Tumor necrosis factor alpha-induced protein 8	ENSMUST00000148989.3	ENSMUSG00000062210.15	Tnfaip8	+	chr18:50223395-50223415	chr18:50223267-50224068	2	1	exonic peptide	1002	protein_coding	protein_coding	188	chr18:50112693-50223829	annotated	CDS	unreviewed(TrEMBL)	-	21.82	9.13	-0.38	95.37	TRUE	TRUE	TRUE	FALSE	FALSE	FALSE	FALSE	TRUE	FALSE
NLAVQAQK	chr18:50223293-50223316	D3YWJ5	Tumor necrosis factor alpha-induced protein 8	ENSMUST00000148989.3	ENSMUSG00000062210.15	Tnfaip8	+	chr18:50223293-50223316	chr18:50223267-50224068	2	1	exonic peptide	1002	protein_coding	protein_coding	188	chr18:50112693-50223829	annotated	CDS	unreviewed(TrEMBL)	-	21.82	9.13	-0.38	95.37	TRUE	TRUE	TRUE	FALSE	FALSE	FALSE	FALSE	TRUE	FALSE
NNQFNQDELALMEK	chr18:50223497-50223538	D3YWJ5	Tumor necrosis factor alpha-induced protein 8	ENSMUST00000148989.3	ENSMUSG00000062210.15	Tnfaip8	+	chr18:50223497-50223538	chr18:50223267-50224068	2	1	exonic peptide	1002	protein_coding	protein_coding	188	chr18:50112693-50223829	annotated	CDS	unreviewed(TrEMBL)	-	21.82	9.13	-0.38	95.37	TRUE	TRUE	TRUE	FALSE	FALSE	FALSE	FALSE	TRUE	FALSE
SIATTLIDDTSSEVLDELYR	chr18:50223344-50223403	D3YWJ5	Tumor necrosis factor alpha-induced protein 8	ENSMUST00000148989.3	ENSMUSG00000062210.15	Tnfaip8	+	chr18:50223344-50223403	chr18:50223267-50224068	2	1	exonic peptide	1002	protein_coding	protein_coding	188	chr18:50112693-50223829	annotated	CDS	unreviewed(TrEMBL)	-	21.82	9.13	-0.38	95.37	TRUE	TRUE	TRUE	FALSE	FALSE	FALSE	FALSE	TRUE	FALSE
VHQLAMTVVSFHQVEYTFDR	chr18:50223551-50223610	D3YWJ5	Tumor necrosis factor alpha-induced protein 8	ENSMUST00000148989.3	ENSMUSG00000062210.15	Tnfaip8	+	chr18:50223551-50223610	chr18:50223267-50224068	2	1	exonic peptide	1002	protein_coding	protein_coding	188	chr18:50112693-50223829	annotated	CDS	unreviewed(TrEMBL)	-	21.82	9.13	-0.38	95.37	TRUE	TRUE	TRUE	FALSE	FALSE	FALSE	FALSE	TRUE	FALSE
AAQRPEEPVPE	chr5:142493891-142493923	D3YWJ9	Ras association and DIL domains	ENSMUST00000110785.2	ENSMUSG00000029576.18	Radil	-	chr5:142493891-142493923	chr5:142493825-142494072	3	1	exonic peptide	3708	protein_coding	protein_coding	1093	chr5:142470901-142529694	annotated	CDS	unreviewed(TrEMBL)	-	119.67	6.54	-0.22	85.8	TRUE	TRUE	TRUE	FALSE	FALSE	FALSE	FALSE	TRUE	FALSE
GAPSLPAAVVR	chr5:142492427-142492459	D3YWJ9	Ras association and DIL domains	ENSMUST00000110785.2	ENSMUSG00000029576.18	Radil	-	chr5:142492427-142492459	chr5:142492214-142492843	4	1	exonic peptide	3708	protein_coding	protein_coding	1093	chr5:142470901-142529694	annotated	CDS	unreviewed(TrEMBL)	-	119.67	6.54	-0.22	85.8	TRUE	TRUE	TRUE	FALSE	FALSE	FALSE	FALSE	TRUE	FALSE
GLYHTIPE	chr5:142472838-142472861	D3YWJ9	Ras association and DIL domains	ENSMUST00000110785.2	ENSMUSG00000029576.18	Radil	-	chr5:142472838-142472861	chr5:142472510-142472930	12	1	exonic peptide	3708	protein_coding	protein_coding	1093	chr5:142470901-142529694	annotated	CDS	unreviewed(TrEMBL)	-	119.67	6.54	-0.22	85.8	TRUE	TRUE	TRUE	FALSE	FALSE	FALSE	FALSE	TRUE	FALSE
GTPALTSEAAQSSPPTR	chr5:142493978-142494028	D3YWJ9	Ras association and DIL domains	ENSMUST00000110785.2	ENSMUSG00000029576.18	Radil	-	chr5:142493978-142494028	chr5:142493825-142494072	3	1	exonic peptide	3708	protein_coding	protein_coding	1093	chr5:142470901-142529694	annotated	CDS	unreviewed(TrEMBL)	-	119.67	6.54	-0.22	85.8	TRUE	TRUE	TRUE	FALSE	FALSE	FALSE	FALSE	TRUE	FALSE
IMTLIEPGGDDHK	chr5:142492331-142492369	D3YWJ9	Ras association and DIL domains	ENSMUST00000110785.2	ENSMUSG00000029576.18	Radil	-	chr5:142492331-142492369	chr5:142492214-142492843	4	1	exonic peptide	3708	protein_coding	protein_coding	1093	chr5:142470901-142529694	annotated	CDS	unreviewed(TrEMBL)	-	119.67	6.54	-0.22	85.8	TRUE	TRUE	TRUE	FALSE	FALSE	FALSE	FALSE	TRUE	FALSE
KKSDVEELASR	chr5:142529182-142529214	D3YWJ9	Ras association and DIL domains	ENSMUST00000110785.2	ENSMUSG00000029576.18	Radil	-	chr5:142529182-142529214	chr5:142529160-142529758	2	1	exonic peptide	3708	protein_coding	protein_coding	1093	chr5:142470901-142529694	annotated	CDS	unreviewed(TrEMBL)	-	119.67	6.54	-0.22	85.8	TRUE	TRUE	TRUE	FALSE	FALSE	FALSE	FALSE	TRUE	FALSE
KSDVEELASR	chr5:142529182-142529211	D3YWJ9	Ras association and DIL domains	ENSMUST00000110785.2	ENSMUSG00000029576.18	Radil	-	chr5:142529182-142529211	chr5:142529160-142529758	2	1	exonic peptide	3708	protein_coding	protein_coding	1093	chr5:142470901-142529694	annotated	CDS	unreviewed(TrEMBL)	-	119.67	6.54	-0.22	85.8	TRUE	TRUE	TRUE	FALSE	FALSE	FALSE	FALSE	TRUE	FALSE
LSLGDQILEVNGSSLR	chr5:142471185-142471232	D3YWJ9	Ras association and DIL domains	ENSMUST00000110785.2	ENSMUSG00000029576.18	Radil	-	chr5:142471185-142471232	chr5:142471168-142471307	14	1	exonic peptide	3708	protein_coding	protein_coding	1093	chr5:142470901-142529694	annotated	CDS	unreviewed(TrEMBL)	-	119.67	6.54	-0.22	85.8	TRUE	TRUE	TRUE	FALSE	FALSE	FALSE	FALSE	TRUE	FALSE
QSQLLSTMLSR	chr5:142529605-142529637	D3YWJ9	Ras association and DIL domains	ENSMUST00000110785.2	ENSMUSG00000029576.18	Radil	-	chr5:142529605-142529637	chr5:142529160-142529758	2	1	exonic peptide	3708	protein_coding	protein_coding	1093	chr5:142470901-142529694	annotated	CDS	unreviewed(TrEMBL)	-	119.67	6.54	-0.22	85.8	TRUE	TRUE	TRUE	FALSE	FALSE	FALSE	FALSE	TRUE	FALSE
SAGLGAPAER	chr5:142480046-142480075	D3YWJ9	Ras association and DIL domains	ENSMUST00000110785.2	ENSMUSG00000029576.18	Radil	-	chr5:142480046-142480075	chr5:142479983-142480155	9	1	exonic peptide	3708	protein_coding	protein_coding	1093	chr5:142470901-142529694	annotated	CDS	unreviewed(TrEMBL)	-	119.67	6.54	-0.22	85.8	TRUE	TRUE	TRUE	FALSE	FALSE	FALSE	FALSE	TRUE	FALSE
SDVEELASR	chr5:142529182-142529208	D3YWJ9	Ras association and DIL domains	ENSMUST00000110785.2	ENSMUSG00000029576.18	Radil	-	chr5:142529182-142529208	chr5:142529160-142529758	2	1	exonic peptide	3708	protein_coding	protein_coding	1093	chr5:142470901-142529694	annotated	CDS	unreviewed(TrEMBL)	-	119.67	6.54	-0.22	85.8	TRUE	TRUE	TRUE	FALSE	FALSE	FALSE	FALSE	TRUE	FALSE
SGPALPEELR	chr5:142480627-142480656	D3YWJ9	Ras association and DIL domains	ENSMUST00000110785.2	ENSMUSG00000029576.18	Radil	-	chr5:142480627-142480656	chr5:142480491-142480728	8	1	exonic peptide	3708	protein_coding	protein_coding	1093	chr5:142470901-142529694	annotated	CDS	unreviewed(TrEMBL)	-	119.67	6.54	-0.22	85.8	TRUE	TRUE	TRUE	FALSE	FALSE	FALSE	FALSE	TRUE	FALSE
SGPALPEELRR	chr5:142480624-142480656	D3YWJ9	Ras association and DIL domains	ENSMUST00000110785.2	ENSMUSG00000029576.18	Radil	-	chr5:142480624-142480656	chr5:142480491-142480728	8	1	exonic peptide	3708	protein_coding	protein_coding	1093	chr5:142470901-142529694	annotated	CDS	unreviewed(TrEMBL)	-	119.67	6.54	-0.22	85.8	TRUE	TRUE	TRUE	FALSE	FALSE	FALSE	FALSE	TRUE	FALSE
SLLLEFEPDVEDTLLQR	chr5:142492370-142492420	D3YWJ9	Ras association and DIL domains	ENSMUST00000110785.2	ENSMUSG00000029576.18	Radil	-	chr5:142492370-142492420	chr5:142492214-142492843	4	1	exonic peptide	3708	protein_coding	protein_coding	1093	chr5:142470901-142529694	annotated	CDS	unreviewed(TrEMBL)	-	119.67	6.54	-0.22	85.8	TRUE	TRUE	TRUE	FALSE	FALSE	FALSE	FALSE	TRUE	FALSE
SVLATGSSSAQELVK	chr5:142529413-142529457	D3YWJ9	Ras association and DIL domains	ENSMUST00000110785.2	ENSMUSG00000029576.18	Radil	-	chr5:142529413-142529457	chr5:142529160-142529758	2	1	exonic peptide	3708	protein_coding	protein_coding	1093	chr5:142470901-142529694	annotated	CDS	unreviewed(TrEMBL)	-	119.67	6.54	-0.22	85.8	TRUE	TRUE	TRUE	FALSE	FALSE	FALSE	FALSE	TRUE	FALSE
VAVETAPPHSLPVTGAPR	chr5:142472733-142472786	D3YWJ9	Ras association and DIL domains	ENSMUST00000110785.2	ENSMUSG00000029576.18	Radil	-	chr5:142472733-142472786	chr5:142472510-142472930	12	1	exonic peptide	3708	protein_coding	protein_coding	1093	chr5:142470901-142529694	annotated	CDS	unreviewed(TrEMBL)	-	119.67	6.54	-0.22	85.8	TRUE	TRUE	TRUE	FALSE	FALSE	FALSE	FALSE	TRUE	FALSE
VTFPALNPAQLHR	chr5:142474249-142474287	D3YWJ9	Ras association and DIL domains	ENSMUST00000110785.2	ENSMUSG00000029576.18	Radil	-	chr5:142474249-142474287	chr5:142474158-142474308	10	1	exonic peptide	3708	protein_coding	protein_coding	1093	chr5:142470901-142529694	annotated	CDS	unreviewed(TrEMBL)	-	119.67	6.54	-0.22	85.8	TRUE	TRUE	TRUE	FALSE	FALSE	FALSE	FALSE	TRUE	FALSE
ATLNYTTR	chr9:60500913-60500936	D3YWN5	Leucine rich repeat containing 49	ENSMUST00000114032.8	ENSMUSG00000047766.16	Lrrc49	-	chr9:60500913-60500936	chr9:60500889-60501042	15	1	exonic peptide	2586	protein_coding	protein_coding	680	chr9:60494974-60594723	annotated	CDS	unreviewed(TrEMBL)	-	78.31	8.11	-0.41	97.03	TRUE	TRUE	TRUE	FALSE	FALSE	FALSE	FALSE	TRUE	FALSE
DAVIEIRSK	chr9:60495019-60495045	D3YWN5	Leucine rich repeat containing 49	ENSMUST00000114032.8	ENSMUSG00000047766.16	Lrrc49	-	chr9:60495019-60495045	chr9:60494522-60495174	16	1	exonic peptide	2586	protein_coding	protein_coding	680	chr9:60494974-60594723	annotated	CDS	unreviewed(TrEMBL)	-	78.31	8.11	-0.41	97.03	TRUE	TRUE	TRUE	FALSE	FALSE	FALSE	FALSE	TRUE	FALSE
DLERNYSSRQG	chr9:60587453-60592348	D3YWN5	Leucine rich repeat containing 49	ENSMUST00000114032.8	ENSMUSG00000047766.16	Lrrc49	-	chr9:60592318-60592348,chr9:60587453-60587454	chr9:60592318-60592405,chr9:60587352-60587454	3,4	2	exon-spanning peptide	2586	protein_coding	protein_coding	680	chr9:60494974-60594723	annotated	CDS	unreviewed(TrEMBL)	-	78.31	8.11	-0.41	97.03	TRUE	TRUE	TRUE	FALSE	FALSE	FALSE	FALSE	TRUE	FALSE
ETPPFPGR	chr9:60592361-60592384	D3YWN5	Leucine rich repeat containing 49	ENSMUST00000114032.8	ENSMUSG00000047766.16	Lrrc49	-	chr9:60592361-60592384	chr9:60592318-60592405	3	1	exonic peptide	2586	protein_coding	protein_coding	680	chr9:60494974-60594723	annotated	CDS	unreviewed(TrEMBL)	-	78.31	8.11	-0.41	97.03	TRUE	TRUE	TRUE	FALSE	FALSE	FALSE	FALSE	TRUE	FALSE
FLGENTNR	chr9:60500937-60500960	D3YWN5	Leucine rich repeat containing 49	ENSMUST00000114032.8	ENSMUSG00000047766.16	Lrrc49	-	chr9:60500937-60500960	chr9:60500889-60501042	15	1	exonic peptide	2586	protein_coding	protein_coding	680	chr9:60494974-60594723	annotated	CDS	unreviewed(TrEMBL)	-	78.31	8.11	-0.41	97.03	TRUE	TRUE	TRUE	FALSE	FALSE	FALSE	FALSE	TRUE	FALSE
IQNISNLQR	chr9:60584458-60584484	D3YWN5	Leucine rich repeat containing 49	ENSMUST00000114032.8	ENSMUSG00000047766.16	Lrrc49	-	chr9:60584458-60584484	chr9:60584363-60584566	5	1	exonic peptide	2586	protein_coding	protein_coding	680	chr9:60494974-60594723	annotated	CDS	unreviewed(TrEMBL)	-	78.31	8.11	-0.41	97.03	TRUE	TRUE	TRUE	FALSE	FALSE	FALSE	FALSE	TRUE	FALSE
LLQHDLER	chr9:60592337-60592360	D3YWN5	Leucine rich repeat containing 49	ENSMUST00000114032.8	ENSMUSG00000047766.16	Lrrc49	-	chr9:60592337-60592360	chr9:60592318-60592405	3	1	exonic peptide	2586	protein_coding	protein_coding	680	chr9:60494974-60594723	annotated	CDS	unreviewed(TrEMBL)	-	78.31	8.11	-0.41	97.03	TRUE	TRUE	TRUE	FALSE	FALSE	FALSE	FALSE	TRUE	FALSE
LTVCPIIDGEEHLR	chr9:60584518-60584559	D3YWN5	Leucine rich repeat containing 49	ENSMUST00000114032.8	ENSMUSG00000047766.16	Lrrc49	-	chr9:60584518-60584559	chr9:60584363-60584566	5	1	exonic peptide	2586	protein_coding	protein_coding	680	chr9:60494974-60594723	annotated	CDS	unreviewed(TrEMBL)	-	78.31	8.11	-0.41	97.03	TRUE	TRUE	TRUE	FALSE	FALSE	FALSE	FALSE	TRUE	FALSE
LYVEDLVK	chr9:60495121-60495144	D3YWN5	Leucine rich repeat containing 49	ENSMUST00000114032.8	ENSMUSG00000047766.16	Lrrc49	-	chr9:60495121-60495144	chr9:60494522-60495174	16	1	exonic peptide	2586	protein_coding	protein_coding	680	chr9:60494974-60594723	annotated	CDS	unreviewed(TrEMBL)	-	78.31	8.11	-0.41	97.03	TRUE	TRUE	TRUE	FALSE	FALSE	FALSE	FALSE	TRUE	FALSE
MISILGDAR	chr9:60501042-60505394	D3YWN5	Leucine rich repeat containing 49	ENSMUST00000114032.8	ENSMUSG00000047766.16	Lrrc49	-	chr9:60505369-60505394,chr9:60501042-60501042	chr9:60505369-60505478,chr9:60500889-60501042	14,15	2	exon-spanning peptide	2586	protein_coding	protein_coding	680	chr9:60494974-60594723	annotated	CDS	unreviewed(TrEMBL)	-	78.31	8.11	-0.41	97.03	TRUE	TRUE	TRUE	FALSE	FALSE	FALSE	FALSE	TRUE	FALSE
NLDVLDLHGNQITK	chr9:60573707-60578610	D3YWN5	Leucine rich repeat containing 49	ENSMUST00000114032.8	ENSMUSG00000047766.16	Lrrc49	-	chr9:60578578-60578610,chr9:60573707-60573715	chr9:60578578-60578644,chr9:60573572-60573715	6,7	2	exon-spanning peptide	2586	protein_coding	protein_coding	680	chr9:60494974-60594723	annotated	CDS	unreviewed(TrEMBL)	-	78.31	8.11	-0.41	97.03	TRUE	TRUE	TRUE	FALSE	FALSE	FALSE	FALSE	TRUE	FALSE
NLLSHVDNLNGLDSLTELNLR	chr9:60573593-60573655	D3YWN5	Leucine rich repeat containing 49	ENSMUST00000114032.8	ENSMUSG00000047766.16	Lrrc49	-	chr9:60573593-60573655	chr9:60573572-60573715	7	1	exonic peptide	2586	protein_coding	protein_coding	680	chr9:60494974-60594723	annotated	CDS	unreviewed(TrEMBL)	-	78.31	8.11	-0.41	97.03	TRUE	TRUE	TRUE	FALSE	FALSE	FALSE	FALSE	TRUE	FALSE
TLSLYGSGALE	chr9:60509988-60510020	D3YWN5	Leucine rich repeat containing 49	ENSMUST00000114032.8	ENSMUSG00000047766.16	Lrrc49	-	chr9:60509988-60510020	chr9:60509862-60510099	12	1	exonic peptide	2586	protein_coding	protein_coding	680	chr9:60494974-60594723	annotated	CDS	unreviewed(TrEMBL)	-	78.31	8.11	-0.41	97.03	TRUE	TRUE	TRUE	FALSE	FALSE	FALSE	FALSE	TRUE	FALSE
TSDSKRFLGE	chr9:60500949-60500978	D3YWN5	Leucine rich repeat containing 49	ENSMUST00000114032.8	ENSMUSG00000047766.16	Lrrc49	-	chr9:60500949-60500978	chr9:60500889-60501042	15	1	exonic peptide	2586	protein_coding	protein_coding	680	chr9:60494974-60594723	annotated	CDS	unreviewed(TrEMBL)	-	78.31	8.11	-0.41	97.03	TRUE	TRUE	TRUE	FALSE	FALSE	FALSE	FALSE	TRUE	FALSE
VANIASTQDR	chr9:60517618-60517647	D3YWN5	Leucine rich repeat containing 49	ENSMUST00000114032.8	ENSMUSG00000047766.16	Lrrc49	-	chr9:60517618-60517647	chr9:60517541-60517704	11	1	exonic peptide	2586	protein_coding	protein_coding	680	chr9:60494974-60594723	annotated	CDS	unreviewed(TrEMBL)	-	78.31	8.11	-0.41	97.03	TRUE	TRUE	TRUE	FALSE	FALSE	FALSE	FALSE	TRUE	FALSE
AEHGAETFFR	chr10:126868894-126868923	D3YWP0	EEF1A lysine methyltransferase 3	ENSMUST00000116231.4	ENSMUSG00000080115.4	Eef1akmt3	-	chr10:126868894-126868923	chr10:126866873-126869183	3	1	exonic peptide	2719	protein_coding	protein_coding	232	chr10:126868777-126877263	annotated	CDS	reviewed(Swiss-Prot)	-	25.68	5.97	-0.12	88.71	TRUE	TRUE	TRUE	TRUE	TRUE	FALSE	TRUE	TRUE	TRUE
LLPQHFHLELAQR	chr10:126868852-126868890	D3YWP0	EEF1A lysine methyltransferase 3	ENSMUST00000116231.4	ENSMUSG00000080115.4	Eef1akmt3	-	chr10:126868852-126868890	chr10:126866873-126869183	3	1	exonic peptide	2719	protein_coding	protein_coding	232	chr10:126868777-126877263	annotated	CDS	reviewed(Swiss-Prot)	-	25.68	5.97	-0.12	88.71	TRUE	TRUE	TRUE	TRUE	TRUE	FALSE	TRUE	TRUE	TRUE
AMEEGVNHMWTVSAFQQHPR	chr5:69735388-69735447	D3YWR1	Glucosamine-6-phosphate isomerase	ENSMUST00000120789.8	ENSMUSG00000029209.16	Gnpda2	-	chr5:69735388-69735447	chr5:69735321-69735495	6	1	exonic peptide	1594	protein_coding	protein_coding	270	chr5:69734744-69747127	annotated	CDS	unreviewed(TrEMBL)	-	30.52	7.11	-0.27	80.22	TRUE	TRUE	TRUE	FALSE	FALSE	FALSE	FALSE	TRUE	FALSE
DEYVGLPR	chr5:69742489-69743820	D3YWR1	Glucosamine-6-phosphate isomerase	ENSMUST00000120789.8	ENSMUSG00000029209.16	Gnpda2	-	chr5:69743808-69743820,chr5:69742489-69742499	chr5:69743808-69743909,chr5:69742317-69742499	3,4	2	exon-spanning peptide	1594	protein_coding	protein_coding	270	chr5:69734744-69747127	annotated	CDS	unreviewed(TrEMBL)	-	30.52	7.11	-0.27	80.22	TRUE	TRUE	FALSE	FALSE	FALSE	FALSE	FALSE	TRUE	FALSE
EAGGIDLFVGGIGPDGHIAFNEPGSSLVSR	chr5:69736977-69742347	D3YWR1	Glucosamine-6-phosphate isomerase	ENSMUST00000120789.8	ENSMUSG00000029209.16	Gnpda2	-	chr5:69742317-69742347,chr5:69736977-69737035	chr5:69742317-69742499,chr5:69736851-69737035	4,5	2	exon-spanning peptide	1594	protein_coding	protein_coding	270	chr5:69734744-69747127	annotated	CDS	unreviewed(TrEMBL)	-	30.52	7.11	-0.27	80.22	TRUE	TRUE	TRUE	FALSE	FALSE	FALSE	FALSE	TRUE	FALSE
EVMILITGAHK	chr5:69735466-69736853	D3YWR1	Glucosamine-6-phosphate isomerase	ENSMUST00000120789.8	ENSMUSG00000029209.16	Gnpda2	-	chr5:69736851-69736853,chr5:69735466-69735495	chr5:69736851-69737035,chr5:69735321-69735495	5,6	2	exon-spanning peptide	1594	protein_coding	protein_coding	270	chr5:69734744-69747127	annotated	CDS	unreviewed(TrEMBL)	-	30.52	7.11	-0.27	80.22	TRUE	TRUE	FALSE	FALSE	FALSE	FALSE	FALSE	TRUE	FALSE
HIDIDPNNAHILDGNAADLQAECDAFEEK	chr5:69742354-69742440	D3YWR1	Glucosamine-6-phosphate isomerase	ENSMUST00000120789.8	ENSMUSG00000029209.16	Gnpda2	-	chr5:69742354-69742440	chr5:69742317-69742499	4	1	exonic peptide	1594	protein_coding	protein_coding	270	chr5:69734744-69747127	annotated	CDS	unreviewed(TrEMBL)	-	30.52	7.11	-0.27	80.22	TRUE	TRUE	TRUE	FALSE	FALSE	FALSE	FALSE	TRUE	FALSE
LVILDNYDLASEWAAK	chr5:69747074-69747121	D3YWR1	Glucosamine-6-phosphate isomerase	ENSMUST00000120789.8	ENSMUSG00000029209.16	Gnpda2	-	chr5:69747074-69747121	chr5:69747004-69747166	2	1	exonic peptide	1594	protein_coding	protein_coding	270	chr5:69734744-69747127	annotated	CDS	unreviewed(TrEMBL)	-	30.52	7.11	-0.27	80.22	TRUE	TRUE	TRUE	FALSE	FALSE	FALSE	FALSE	TRUE	FALSE
MWNNFFK	chr5:69742441-69742461	D3YWR1	Glucosamine-6-phosphate isomerase	ENSMUST00000120789.8	ENSMUSG00000029209.16	Gnpda2	-	chr5:69742441-69742461	chr5:69742317-69742499	4	1	exonic peptide	1594	protein_coding	protein_coding	270	chr5:69734744-69747127	annotated	CDS	unreviewed(TrEMBL)	-	30.52	7.11	-0.27	80.22	TRUE	TRUE	FALSE	FALSE	FALSE	FALSE	FALSE	TRUE	FALSE
NHPESYHSYMWNNFFK	chr5:69742441-69742488	D3YWR1	Glucosamine-6-phosphate isomerase	ENSMUST00000120789.8	ENSMUSG00000029209.16	Gnpda2	-	chr5:69742441-69742488	chr5:69742317-69742499	4	1	exonic peptide	1594	protein_coding	protein_coding	270	chr5:69734744-69747127	annotated	CDS	unreviewed(TrEMBL)	-	30.52	7.11	-0.27	80.22	TRUE	TRUE	TRUE	FALSE	FALSE	FALSE	FALSE	TRUE	FALSE
TFNMDEYVGLPR	chr5:69742489-69743832	D3YWR1	Glucosamine-6-phosphate isomerase	ENSMUST00000120789.8	ENSMUSG00000029209.16	Gnpda2	-	chr5:69743808-69743832,chr5:69742489-69742499	chr5:69743808-69743909,chr5:69742317-69742499	3,4	2	exon-spanning peptide	1594	protein_coding	protein_coding	270	chr5:69734744-69747127	annotated	CDS	unreviewed(TrEMBL)	-	30.52	7.11	-0.27	80.22	TRUE	TRUE	FALSE	FALSE	FALSE	FALSE	FALSE	TRUE	FALSE
TIFVCDEDATLELR	chr5:69735346-69735387	D3YWR1	Glucosamine-6-phosphate isomerase	ENSMUST00000120789.8	ENSMUSG00000029209.16	Gnpda2	-	chr5:69735346-69735387	chr5:69735321-69735495	6	1	exonic peptide	1594	protein_coding	protein_coding	270	chr5:69734744-69747127	annotated	CDS	unreviewed(TrEMBL)	-	30.52	7.11	-0.27	80.22	TRUE	TRUE	TRUE	FALSE	FALSE	FALSE	FALSE	TRUE	FALSE
TLAMDTILANAK	chr5:69736929-69736964	D3YWR1	Glucosamine-6-phosphate isomerase	ENSMUST00000120789.8	ENSMUSG00000029209.16	Gnpda2	-	chr5:69736929-69736964	chr5:69736851-69737035	5	1	exonic peptide	1594	protein_coding	protein_coding	270	chr5:69734744-69747127	annotated	CDS	unreviewed(TrEMBL)	-	30.52	7.11	-0.27	80.22	TRUE	TRUE	TRUE	FALSE	FALSE	FALSE	FALSE	TRUE	FALSE
VPTMALTVGVGTVMDAR	chr5:69736854-69736904	D3YWR1	Glucosamine-6-phosphate isomerase	ENSMUST00000120789.8	ENSMUSG00000029209.16	Gnpda2	-	chr5:69736854-69736904	chr5:69736851-69737035	5	1	exonic peptide	1594	protein_coding	protein_coding	270	chr5:69734744-69747127	annotated	CDS	unreviewed(TrEMBL)	-	30.52	7.11	-0.27	80.22	TRUE	TRUE	TRUE	FALSE	FALSE	FALSE	FALSE	TRUE	FALSE
YFDGDLSK	chr5:69736905-69736928	D3YWR1	Glucosamine-6-phosphate isomerase	ENSMUST00000120789.8	ENSMUSG00000029209.16	Gnpda2	-	chr5:69736905-69736928	chr5:69736851-69737035	5	1	exonic peptide	1594	protein_coding	protein_coding	270	chr5:69734744-69747127	annotated	CDS	unreviewed(TrEMBL)	-	30.52	7.11	-0.27	80.22	TRUE	TRUE	TRUE	FALSE	FALSE	FALSE	FALSE	TRUE	FALSE
YVGLPRNHPE	chr5:69742477-69743814	D3YWR1	Glucosamine-6-phosphate isomerase	ENSMUST00000120789.8	ENSMUSG00000029209.16	Gnpda2	-	chr5:69743808-69743814,chr5:69742477-69742499	chr5:69743808-69743909,chr5:69742317-69742499	3,4	2	exon-spanning peptide	1594	protein_coding	protein_coding	270	chr5:69734744-69747127	annotated	CDS	unreviewed(TrEMBL)	-	30.52	7.11	-0.27	80.22	TRUE	TRUE	TRUE	FALSE	FALSE	FALSE	FALSE	TRUE	FALSE
AALDGTPGMIGYGMAK	chr5:45596710-45600800	D3YWR7	Quinoid dihydropteridine reductase	ENSMUST00000015950.12	ENSMUSG00000015806.13	Qdpr	-	chr5:45600779-45600800,chr5:45596710-45596735	chr5:45600779-45600919,chr5:45596627-45596735	4,5	2	exon-spanning peptide	1380	protein_coding	protein_coding	189	chr5:45591918-45604950	annotated	CDS	unreviewed(TrEMBL)	-	20.01	6.93	-0.1	75.45	FALSE	TRUE	TRUE	FALSE	FALSE	FALSE	FALSE	TRUE	FALSE
DGKTELTPAYF	chr5:45591919-45591950	D3YWR7	Quinoid dihydropteridine reductase	ENSMUST00000015950.12	ENSMUSG00000015806.13	Qdpr	-	chr5:45591919-45591950	chr5:45591395-45592020	7	1	exonic peptide	1380	protein_coding	protein_coding	189	chr5:45591918-45604950	annotated	CDS	unreviewed(TrEMBL)	-	20.01	6.93	-0.1	75.45	FALSE	TRUE	TRUE	FALSE	FALSE	FALSE	FALSE	TRUE	FALSE
DVGKLLG	chr5:45602056-45602076	D3YWR7	Quinoid dihydropteridine reductase	ENSMUST00000015950.12	ENSMUSG00000015806.13	Qdpr	-	chr5:45602056-45602076	chr5:45601989-45602085	3	1	exonic peptide	1380	protein_coding	protein_coding	189	chr5:45591918-45604950	annotated	CDS	unreviewed(TrEMBL)	-	20.01	6.93	-0.1	75.45	FALSE	TRUE	TRUE	FALSE	FALSE	FALSE	FALSE	TRUE	FALSE
EGGLLTLAGAK	chr5:45600801-45600833	D3YWR7	Quinoid dihydropteridine reductase	ENSMUST00000015950.12	ENSMUSG00000015806.13	Qdpr	-	chr5:45600801-45600833	chr5:45600779-45600919	4	1	exonic peptide	1380	protein_coding	protein_coding	189	chr5:45591918-45604950	annotated	CDS	unreviewed(TrEMBL)	-	20.01	6.93	-0.1	75.45	FALSE	TRUE	TRUE	FALSE	FALSE	FALSE	FALSE	TRUE	FALSE
GAVHQLCQSLAGK	chr5:45596671-45596709	D3YWR7	Quinoid dihydropteridine reductase	ENSMUST00000015950.12	ENSMUSG00000015806.13	Qdpr	-	chr5:45596671-45596709	chr5:45596627-45596735	5	1	exonic peptide	1380	protein_coding	protein_coding	189	chr5:45591918-45604950	annotated	CDS	unreviewed(TrEMBL)	-	20.01	6.93	-0.1	75.45	FALSE	TRUE	TRUE	FALSE	FALSE	FALSE	FALSE	TRUE	FALSE
MTDSFTEQADQVTADVGK	chr5:45602065-45604950	D3YWR7	Quinoid dihydropteridine reductase	ENSMUST00000015950.12	ENSMUSG00000015806.13	Qdpr	-	chr5:45604918-45604950,chr5:45602065-45602085	chr5:45604918-45605010,chr5:45601989-45602085	2,3	2	exon-spanning peptide	1380	protein_coding	protein_coding	189	chr5:45591918-45604950	annotated	CDS	unreviewed(TrEMBL)	-	20.01	6.93	-0.1	75.45	FALSE	TRUE	TRUE	FALSE	FALSE	FALSE	FALSE	TRUE	FALSE
NSGMPPGAAAIAVLPVTLDTPMNR	chr5:45595241-45596670	D3YWR7	Quinoid dihydropteridine reductase	ENSMUST00000015950.12	ENSMUSG00000015806.13	Qdpr	-	chr5:45596627-45596670,chr5:45595241-45595268	chr5:45596627-45596735,chr5:45595185-45595268	5,6	2	exon-spanning peptide	1380	protein_coding	protein_coding	189	chr5:45591918-45604950	annotated	CDS	unreviewed(TrEMBL)	-	20.01	6.93	-0.1	75.45	FALSE	TRUE	TRUE	FALSE	FALSE	FALSE	FALSE	TRUE	FALSE
QSMWTSTISSHLATK	chr5:45600843-45600887	D3YWR7	Quinoid dihydropteridine reductase	ENSMUST00000015950.12	ENSMUSG00000015806.13	Qdpr	-	chr5:45600843-45600887	chr5:45600779-45600919	4	1	exonic peptide	1380	protein_coding	protein_coding	189	chr5:45591918-45604950	annotated	CDS	unreviewed(TrEMBL)	-	20.01	6.93	-0.1	75.45	FALSE	TRUE	TRUE	FALSE	FALSE	FALSE	FALSE	TRUE	FALSE
RPNSGSLIQVVTTDGK	chr5:45591942-45591989	D3YWR7	Quinoid dihydropteridine reductase	ENSMUST00000015950.12	ENSMUSG00000015806.13	Qdpr	-	chr5:45591942-45591989	chr5:45591395-45592020	7	1	exonic peptide	1380	protein_coding	protein_coding	189	chr5:45591918-45604950	annotated	CDS	unreviewed(TrEMBL)	-	20.01	6.93	-0.1	75.45	FALSE	TRUE	TRUE	FALSE	FALSE	FALSE	FALSE	TRUE	FALSE
TELTPAYF	chr5:45591919-45591941	D3YWR7	Quinoid dihydropteridine reductase	ENSMUST00000015950.12	ENSMUSG00000015806.13	Qdpr	-	chr5:45591919-45591941	chr5:45591395-45592020	7	1	exonic peptide	1380	protein_coding	protein_coding	189	chr5:45591918-45604950	annotated	CDS	unreviewed(TrEMBL)	-	20.01	6.93	-0.1	75.45	FALSE	TRUE	TRUE	FALSE	FALSE	FALSE	FALSE	TRUE	FALSE
AALDGTPGMIGYGMAK	chr5:45596710-45600800	D3YWR7	Quinoid dihydropteridine reductase	ENSMUST00000118097.8	ENSMUSG00000015806.13	Qdpr	-	chr5:45600779-45600800,chr5:45596710-45596735	chr5:45600779-45600919,chr5:45596627-45596735	4,5	2	exon-spanning peptide	1232	protein_coding	protein_coding	189	chr5:45591918-45604950	annotated	CDS	unreviewed(TrEMBL)	-	20.01	6.93	-0.1	75.45	TRUE	TRUE	TRUE	FALSE	FALSE	FALSE	FALSE	TRUE	FALSE
DGKTELTPAYF	chr5:45591919-45591950	D3YWR7	Quinoid dihydropteridine reductase	ENSMUST00000118097.8	ENSMUSG00000015806.13	Qdpr	-	chr5:45591919-45591950	chr5:45591395-45592020	7	1	exonic peptide	1232	protein_coding	protein_coding	189	chr5:45591918-45604950	annotated	CDS	unreviewed(TrEMBL)	-	20.01	6.93	-0.1	75.45	TRUE	TRUE	TRUE	FALSE	FALSE	FALSE	FALSE	TRUE	FALSE
DVGKLLG	chr5:45602056-45602076	D3YWR7	Quinoid dihydropteridine reductase	ENSMUST00000118097.8	ENSMUSG00000015806.13	Qdpr	-	chr5:45602056-45602076	chr5:45601989-45602085	3	1	exonic peptide	1232	protein_coding	protein_coding	189	chr5:45591918-45604950	annotated	CDS	unreviewed(TrEMBL)	-	20.01	6.93	-0.1	75.45	TRUE	TRUE	TRUE	FALSE	FALSE	FALSE	FALSE	TRUE	FALSE
EGGLLTLAGAK	chr5:45600801-45600833	D3YWR7	Quinoid dihydropteridine reductase	ENSMUST00000118097.8	ENSMUSG00000015806.13	Qdpr	-	chr5:45600801-45600833	chr5:45600779-45600919	4	1	exonic peptide	1232	protein_coding	protein_coding	189	chr5:45591918-45604950	annotated	CDS	unreviewed(TrEMBL)	-	20.01	6.93	-0.1	75.45	TRUE	TRUE	TRUE	FALSE	FALSE	FALSE	FALSE	TRUE	FALSE
GAVHQLCQSLAGK	chr5:45596671-45596709	D3YWR7	Quinoid dihydropteridine reductase	ENSMUST00000118097.8	ENSMUSG00000015806.13	Qdpr	-	chr5:45596671-45596709	chr5:45596627-45596735	5	1	exonic peptide	1232	protein_coding	protein_coding	189	chr5:45591918-45604950	annotated	CDS	unreviewed(TrEMBL)	-	20.01	6.93	-0.1	75.45	TRUE	TRUE	TRUE	FALSE	FALSE	FALSE	FALSE	TRUE	FALSE
MTDSFTEQADQVTADVGK	chr5:45602065-45604950	D3YWR7	Quinoid dihydropteridine reductase	ENSMUST00000118097.8	ENSMUSG00000015806.13	Qdpr	-	chr5:45604918-45604950,chr5:45602065-45602085	chr5:45604918-45605010,chr5:45601989-45602085	2,3	2	exon-spanning peptide	1232	protein_coding	protein_coding	189	chr5:45591918-45604950	annotated	CDS	unreviewed(TrEMBL)	-	20.01	6.93	-0.1	75.45	TRUE	TRUE	TRUE	FALSE	FALSE	FALSE	FALSE	TRUE	FALSE
NSGMPPGAAAIAVLPVTLDTPMNR	chr5:45595241-45596670	D3YWR7	Quinoid dihydropteridine reductase	ENSMUST00000118097.8	ENSMUSG00000015806.13	Qdpr	-	chr5:45596627-45596670,chr5:45595241-45595268	chr5:45596627-45596735,chr5:45595185-45595268	5,6	2	exon-spanning peptide	1232	protein_coding	protein_coding	189	chr5:45591918-45604950	annotated	CDS	unreviewed(TrEMBL)	-	20.01	6.93	-0.1	75.45	TRUE	TRUE	TRUE	FALSE	FALSE	FALSE	FALSE	TRUE	FALSE
QSMWTSTISSHLATK	chr5:45600843-45600887	D3YWR7	Quinoid dihydropteridine reductase	ENSMUST00000118097.8	ENSMUSG00000015806.13	Qdpr	-	chr5:45600843-45600887	chr5:45600779-45600919	4	1	exonic peptide	1232	protein_coding	protein_coding	189	chr5:45591918-45604950	annotated	CDS	unreviewed(TrEMBL)	-	20.01	6.93	-0.1	75.45	TRUE	TRUE	TRUE	FALSE	FALSE	FALSE	FALSE	TRUE	FALSE
RPNSGSLIQVVTTDGK	chr5:45591942-45591989	D3YWR7	Quinoid dihydropteridine reductase	ENSMUST00000118097.8	ENSMUSG00000015806.13	Qdpr	-	chr5:45591942-45591989	chr5:45591395-45592020	7	1	exonic peptide	1232	protein_coding	protein_coding	189	chr5:45591918-45604950	annotated	CDS	unreviewed(TrEMBL)	-	20.01	6.93	-0.1	75.45	TRUE	TRUE	TRUE	FALSE	FALSE	FALSE	FALSE	TRUE	FALSE
TELTPAYF	chr5:45591919-45591941	D3YWR7	Quinoid dihydropteridine reductase	ENSMUST00000118097.8	ENSMUSG00000015806.13	Qdpr	-	chr5:45591919-45591941	chr5:45591395-45592020	7	1	exonic peptide	1232	protein_coding	protein_coding	189	chr5:45591918-45604950	annotated	CDS	unreviewed(TrEMBL)	-	20.01	6.93	-0.1	75.45	TRUE	TRUE	TRUE	FALSE	FALSE	FALSE	FALSE	TRUE	FALSE
AALDGTPGMIGYGMAK	chr5:45596710-45600800	D3YWR7	Quinoid dihydropteridine reductase	ENSMUST00000120867.8	ENSMUSG00000015806.13	Qdpr	-	chr5:45600779-45600800,chr5:45596710-45596735	chr5:45600779-45600919,chr5:45596627-45596735	4,5	2	exon-spanning peptide	1234	protein_coding	protein_coding	189	chr5:45591918-45604950	annotated	CDS	unreviewed(TrEMBL)	-	20.01	6.93	-0.1	75.45	TRUE	TRUE	TRUE	FALSE	FALSE	FALSE	FALSE	TRUE	FALSE
DGKTELTPAYF	chr5:45591919-45591950	D3YWR7	Quinoid dihydropteridine reductase	ENSMUST00000120867.8	ENSMUSG00000015806.13	Qdpr	-	chr5:45591919-45591950	chr5:45591395-45592020	7	1	exonic peptide	1234	protein_coding	protein_coding	189	chr5:45591918-45604950	annotated	CDS	unreviewed(TrEMBL)	-	20.01	6.93	-0.1	75.45	TRUE	TRUE	TRUE	FALSE	FALSE	FALSE	FALSE	TRUE	FALSE
DVGKLLG	chr5:45602056-45602076	D3YWR7	Quinoid dihydropteridine reductase	ENSMUST00000120867.8	ENSMUSG00000015806.13	Qdpr	-	chr5:45602056-45602076	chr5:45601989-45602085	3	1	exonic peptide	1234	protein_coding	protein_coding	189	chr5:45591918-45604950	annotated	CDS	unreviewed(TrEMBL)	-	20.01	6.93	-0.1	75.45	TRUE	TRUE	TRUE	FALSE	FALSE	FALSE	FALSE	TRUE	FALSE
EGGLLTLAGAK	chr5:45600801-45600833	D3YWR7	Quinoid dihydropteridine reductase	ENSMUST00000120867.8	ENSMUSG00000015806.13	Qdpr	-	chr5:45600801-45600833	chr5:45600779-45600919	4	1	exonic peptide	1234	protein_coding	protein_coding	189	chr5:45591918-45604950	annotated	CDS	unreviewed(TrEMBL)	-	20.01	6.93	-0.1	75.45	TRUE	TRUE	TRUE	FALSE	FALSE	FALSE	FALSE	TRUE	FALSE
GAVHQLCQSLAGK	chr5:45596671-45596709	D3YWR7	Quinoid dihydropteridine reductase	ENSMUST00000120867.8	ENSMUSG00000015806.13	Qdpr	-	chr5:45596671-45596709	chr5:45596627-45596735	5	1	exonic peptide	1234	protein_coding	protein_coding	189	chr5:45591918-45604950	annotated	CDS	unreviewed(TrEMBL)	-	20.01	6.93	-0.1	75.45	TRUE	TRUE	TRUE	FALSE	FALSE	FALSE	FALSE	TRUE	FALSE
MTDSFTEQADQVTADVGK	chr5:45602065-45604950	D3YWR7	Quinoid dihydropteridine reductase	ENSMUST00000120867.8	ENSMUSG00000015806.13	Qdpr	-	chr5:45604918-45604950,chr5:45602065-45602085	chr5:45604918-45605010,chr5:45601989-45602085	2,3	2	exon-spanning peptide	1234	protein_coding	protein_coding	189	chr5:45591918-45604950	annotated	CDS	unreviewed(TrEMBL)	-	20.01	6.93	-0.1	75.45	TRUE	TRUE	TRUE	FALSE	FALSE	FALSE	FALSE	TRUE	FALSE
NSGMPPGAAAIAVLPVTLDTPMNR	chr5:45595241-45596670	D3YWR7	Quinoid dihydropteridine reductase	ENSMUST00000120867.8	ENSMUSG00000015806.13	Qdpr	-	chr5:45596627-45596670,chr5:45595241-45595268	chr5:45596627-45596735,chr5:45595185-45595268	5,6	2	exon-spanning peptide	1234	protein_coding	protein_coding	189	chr5:45591918-45604950	annotated	CDS	unreviewed(TrEMBL)	-	20.01	6.93	-0.1	75.45	TRUE	TRUE	TRUE	FALSE	FALSE	FALSE	FALSE	TRUE	FALSE
QSMWTSTISSHLATK	chr5:45600843-45600887	D3YWR7	Quinoid dihydropteridine reductase	ENSMUST00000120867.8	ENSMUSG00000015806.13	Qdpr	-	chr5:45600843-45600887	chr5:45600779-45600919	4	1	exonic peptide	1234	protein_coding	protein_coding	189	chr5:45591918-45604950	annotated	CDS	unreviewed(TrEMBL)	-	20.01	6.93	-0.1	75.45	TRUE	TRUE	TRUE	FALSE	FALSE	FALSE	FALSE	TRUE	FALSE
RPNSGSLIQVVTTDGK	chr5:45591942-45591989	D3YWR7	Quinoid dihydropteridine reductase	ENSMUST00000120867.8	ENSMUSG00000015806.13	Qdpr	-	chr5:45591942-45591989	chr5:45591395-45592020	7	1	exonic peptide	1234	protein_coding	protein_coding	189	chr5:45591918-45604950	annotated	CDS	unreviewed(TrEMBL)	-	20.01	6.93	-0.1	75.45	TRUE	TRUE	TRUE	FALSE	FALSE	FALSE	FALSE	TRUE	FALSE
TELTPAYF	chr5:45591919-45591941	D3YWR7	Quinoid dihydropteridine reductase	ENSMUST00000120867.8	ENSMUSG00000015806.13	Qdpr	-	chr5:45591919-45591941	chr5:45591395-45592020	7	1	exonic peptide	1234	protein_coding	protein_coding	189	chr5:45591918-45604950	annotated	CDS	unreviewed(TrEMBL)	-	20.01	6.93	-0.1	75.45	TRUE	TRUE	TRUE	FALSE	FALSE	FALSE	FALSE	TRUE	FALSE
NQVSYVR	chr9:122779945-122779965	D3YWR8	RIKEN cDNA 1110059G10 gene	ENSMUST00000118422.2	ENSMUSG00000032551.8	1110059G10Rik	-	chr9:122779945-122779965	chr9:122779870-122780018	1	1	exonic peptide	723	protein_coding	protein_coding	46	chr9:122777144-122779977	annotated	CDS	unreviewed(TrEMBL)	-	5.44	10.16	-0.97	55	TRUE	TRUE	TRUE	FALSE	FALSE	FALSE	FALSE	TRUE	FALSE
NQVSYVRPAEPAFLSR	chr9:122779918-122779965	D3YWR8	RIKEN cDNA 1110059G10 gene	ENSMUST00000118422.2	ENSMUSG00000032551.8	1110059G10Rik	-	chr9:122779918-122779965	chr9:122779870-122780018	1	1	exonic peptide	723	protein_coding	protein_coding	46	chr9:122777144-122779977	annotated	CDS	unreviewed(TrEMBL)	-	5.44	10.16	-0.97	55	TRUE	TRUE	TRUE	FALSE	FALSE	FALSE	FALSE	TRUE	FALSE
PAEPAFLSR	chr9:122779918-122779944	D3YWR8	RIKEN cDNA 1110059G10 gene	ENSMUST00000118422.2	ENSMUSG00000032551.8	1110059G10Rik	-	chr9:122779918-122779944	chr9:122779870-122780018	1	1	exonic peptide	723	protein_coding	protein_coding	46	chr9:122777144-122779977	annotated	CDS	unreviewed(TrEMBL)	-	5.44	10.16	-0.97	55	TRUE	TRUE	TRUE	FALSE	FALSE	FALSE	FALSE	TRUE	FALSE
RVGYKEGPTVE	chr9:122779876-122779908	D3YWR8	RIKEN cDNA 1110059G10 gene	ENSMUST00000118422.2	ENSMUSG00000032551.8	1110059G10Rik	-	chr9:122779876-122779908	chr9:122779870-122780018	1	1	exonic peptide	723	protein_coding	protein_coding	46	chr9:122777144-122779977	annotated	CDS	unreviewed(TrEMBL)	-	5.44	10.16	-0.97	55	TRUE	TRUE	TRUE	FALSE	FALSE	FALSE	FALSE	TRUE	FALSE
AAWALGNYHR	chr7:4148342-4148371	D3YWS8	Leukocyte receptor cluster (LRC) member 8	ENSMUST00000121270.8	ENSMUSG00000035545.14	Leng8	+	chr7:4148342-4148371	chr7:4148265-4148472	15	1	exonic peptide	3620	protein_coding	protein_coding	801	chr7:4141750-4150099	annotated	CDS	unreviewed(TrEMBL)	-	88.46	9.47	-0.86	49.95	TRUE	TRUE	TRUE	FALSE	FALSE	FALSE	FALSE	TRUE	FALSE
ADPCVAHALALR	chr7:4148306-4148341	D3YWS8	Leukocyte receptor cluster (LRC) member 8	ENSMUST00000121270.8	ENSMUSG00000035545.14	Leng8	+	chr7:4148306-4148341	chr7:4148265-4148472	15	1	exonic peptide	3620	protein_coding	protein_coding	801	chr7:4141750-4150099	annotated	CDS	unreviewed(TrEMBL)	-	88.46	9.47	-0.86	49.95	TRUE	TRUE	TRUE	FALSE	FALSE	FALSE	FALSE	TRUE	FALSE
ENGMETPMHENPEWEK	chr7:4142455-4142502	D3YWS8	Leukocyte receptor cluster (LRC) member 8	ENSMUST00000121270.8	ENSMUSG00000035545.14	Leng8	+	chr7:4142455-4142502	chr7:4142418-4142589	3	1	exonic peptide	3620	protein_coding	protein_coding	801	chr7:4141750-4150099	annotated	CDS	unreviewed(TrEMBL)	-	88.46	9.47	-0.86	49.95	TRUE	TRUE	TRUE	FALSE	FALSE	FALSE	FALSE	TRUE	FALSE
EPLPGLTR	chr7:4146023-4146427	D3YWS8	Leukocyte receptor cluster (LRC) member 8	ENSMUST00000121270.8	ENSMUSG00000035545.14	Leng8	+	chr7:4146023-4146036,chr7:4146418-4146427	chr7:4145833-4146036,chr7:4146418-4146696	8,9	2	exon-spanning peptide	3620	protein_coding	protein_coding	801	chr7:4141750-4150099	annotated	CDS	unreviewed(TrEMBL)	-	88.46	9.47	-0.86	49.95	TRUE	TRUE	TRUE	FALSE	FALSE	FALSE	FALSE	TRUE	FALSE
GDHEEFNQCQTQLK	chr7:4148054-4148095	D3YWS8	Leukocyte receptor cluster (LRC) member 8	ENSMUST00000121270.8	ENSMUSG00000035545.14	Leng8	+	chr7:4148054-4148095	chr7:4148054-4148183	14	1	exonic peptide	3620	protein_coding	protein_coding	801	chr7:4141750-4150099	annotated	CDS	unreviewed(TrEMBL)	-	88.46	9.47	-0.86	49.95	TRUE	TRUE	TRUE	FALSE	FALSE	FALSE	FALSE	TRUE	FALSE
GNLSGKPDDWPQDMK	chr7:4145849-4145893	D3YWS8	Leukocyte receptor cluster (LRC) member 8	ENSMUST00000121270.8	ENSMUSG00000035545.14	Leng8	+	chr7:4145849-4145893	chr7:4145833-4146036	8	1	exonic peptide	3620	protein_coding	protein_coding	801	chr7:4141750-4150099	annotated	CDS	unreviewed(TrEMBL)	-	88.46	9.47	-0.86	49.95	TRUE	TRUE	TRUE	FALSE	FALSE	FALSE	FALSE	TRUE	FALSE
GQHSSFGPQPNSE	chr7:4145582-4145620	D3YWS8	Leukocyte receptor cluster (LRC) member 8	ENSMUST00000121270.8	ENSMUSG00000035545.14	Leng8	+	chr7:4145582-4145620	chr7:4145496-4145637	7	1	exonic peptide	3620	protein_coding	protein_coding	801	chr7:4141750-4150099	annotated	CDS	unreviewed(TrEMBL)	-	88.46	9.47	-0.86	49.95	TRUE	TRUE	TRUE	FALSE	FALSE	FALSE	FALSE	TRUE	FALSE
HDLAPTK	chr7:4147053-4147073	D3YWS8	Leukocyte receptor cluster (LRC) member 8	ENSMUST00000121270.8	ENSMUSG00000035545.14	Leng8	+	chr7:4147053-4147073	chr7:4147052-4147337	11	1	exonic peptide	3620	protein_coding	protein_coding	801	chr7:4141750-4150099	annotated	CDS	unreviewed(TrEMBL)	-	88.46	9.47	-0.86	49.95	TRUE	TRUE	TRUE	FALSE	FALSE	FALSE	FALSE	TRUE	FALSE
LAYLTRE	chr7:4148279-4148299	D3YWS8	Leukocyte receptor cluster (LRC) member 8	ENSMUST00000121270.8	ENSMUSG00000035545.14	Leng8	+	chr7:4148279-4148299	chr7:4148265-4148472	15	1	exonic peptide	3620	protein_coding	protein_coding	801	chr7:4141750-4150099	annotated	CDS	unreviewed(TrEMBL)	-	88.46	9.47	-0.86	49.95	TRUE	TRUE	TRUE	FALSE	FALSE	FALSE	FALSE	TRUE	FALSE
LQDGSAYTIDWSR	chr7:4145984-4146022	D3YWS8	Leukocyte receptor cluster (LRC) member 8	ENSMUST00000121270.8	ENSMUSG00000035545.14	Leng8	+	chr7:4145984-4146022	chr7:4145833-4146036	8	1	exonic peptide	3620	protein_coding	protein_coding	801	chr7:4141750-4150099	annotated	CDS	unreviewed(TrEMBL)	-	88.46	9.47	-0.86	49.95	TRUE	TRUE	TRUE	FALSE	FALSE	FALSE	FALSE	TRUE	FALSE
LSLAQLPAF	chr7:4150073-4150098	D3YWS8	Leukocyte receptor cluster (LRC) member 8	ENSMUST00000121270.8	ENSMUSG00000035545.14	Leng8	+	chr7:4150073-4150098	chr7:4149940-4151171	16	1	exonic peptide	3620	protein_coding	protein_coding	801	chr7:4141750-4150099	annotated	CDS	unreviewed(TrEMBL)	-	88.46	9.47	-0.86	49.95	TRUE	TRUE	TRUE	FALSE	FALSE	FALSE	FALSE	TRUE	FALSE
LTVQGIRTE	chr7:4147807-4147914	D3YWS8	Leukocyte receptor cluster (LRC) member 8	ENSMUST00000121270.8	ENSMUSG00000035545.14	Leng8	+	chr7:4147807-4147812,chr7:4147894-4147914	chr7:4147711-4147812,chr7:4147894-4147962	12,13	2	exon-spanning peptide	3620	protein_coding	protein_coding	801	chr7:4141750-4150099	annotated	CDS	unreviewed(TrEMBL)	-	88.46	9.47	-0.86	49.95	TRUE	TRUE	TRUE	FALSE	FALSE	FALSE	FALSE	TRUE	FALSE
MKPAPGTGGLK	chr7:4145277-4145521	D3YWS8	Leukocyte receptor cluster (LRC) member 8	ENSMUST00000121270.8	ENSMUSG00000035545.14	Leng8	+	chr7:4145277-4145283,chr7:4145496-4145521	chr7:4145031-4145283,chr7:4145496-4145637	6,7	2	exon-spanning peptide	3620	protein_coding	protein_coding	801	chr7:4141750-4150099	annotated	CDS	unreviewed(TrEMBL)	-	88.46	9.47	-0.86	49.95	TRUE	TRUE	TRUE	FALSE	FALSE	FALSE	FALSE	TRUE	FALSE
NSGDITTELAYLTR	chr7:4148174-4148296	D3YWS8	Leukocyte receptor cluster (LRC) member 8	ENSMUST00000121270.8	ENSMUSG00000035545.14	Leng8	+	chr7:4148174-4148183,chr7:4148265-4148296	chr7:4148054-4148183,chr7:4148265-4148472	14,15	2	exon-spanning peptide	3620	protein_coding	protein_coding	801	chr7:4141750-4150099	annotated	CDS	unreviewed(TrEMBL)	-	88.46	9.47	-0.86	49.95	TRUE	TRUE	TRUE	FALSE	FALSE	FALSE	FALSE	TRUE	FALSE
QALASISK	chr7:4142509-4142532	D3YWS8	Leukocyte receptor cluster (LRC) member 8	ENSMUST00000121270.8	ENSMUSG00000035545.14	Leng8	+	chr7:4142509-4142532	chr7:4142418-4142589	3	1	exonic peptide	3620	protein_coding	protein_coding	801	chr7:4141750-4150099	annotated	CDS	unreviewed(TrEMBL)	-	88.46	9.47	-0.86	49.95	TRUE	TRUE	TRUE	FALSE	FALSE	FALSE	FALSE	TRUE	FALSE
QDLTVQGIR	chr7:4147801-4147908	D3YWS8	Leukocyte receptor cluster (LRC) member 8	ENSMUST00000121270.8	ENSMUSG00000035545.14	Leng8	+	chr7:4147801-4147812,chr7:4147894-4147908	chr7:4147711-4147812,chr7:4147894-4147962	12,13	2	exon-spanning peptide	3620	protein_coding	protein_coding	801	chr7:4141750-4150099	annotated	CDS	unreviewed(TrEMBL)	-	88.46	9.47	-0.86	49.95	TRUE	TRUE	TRUE	FALSE	FALSE	FALSE	FALSE	TRUE	FALSE
SLYAENLAGNVGEFTAYR	chr7:4148096-4148149	D3YWS8	Leukocyte receptor cluster (LRC) member 8	ENSMUST00000121270.8	ENSMUSG00000035545.14	Leng8	+	chr7:4148096-4148149	chr7:4148054-4148183	14	1	exonic peptide	3620	protein_coding	protein_coding	801	chr7:4141750-4150099	annotated	CDS	unreviewed(TrEMBL)	-	88.46	9.47	-0.86	49.95	TRUE	TRUE	TRUE	FALSE	FALSE	FALSE	FALSE	TRUE	FALSE
TEFTVEVYETHAR	chr7:4147909-4147947	D3YWS8	Leukocyte receptor cluster (LRC) member 8	ENSMUST00000121270.8	ENSMUSG00000035545.14	Leng8	+	chr7:4147909-4147947	chr7:4147894-4147962	13	1	exonic peptide	3620	protein_coding	protein_coding	801	chr7:4141750-4150099	annotated	CDS	unreviewed(TrEMBL)	-	88.46	9.47	-0.86	49.95	TRUE	TRUE	TRUE	FALSE	FALSE	FALSE	FALSE	TRUE	FALSE
THARIALE	chr7:4147936-4147959	D3YWS8	Leukocyte receptor cluster (LRC) member 8	ENSMUST00000121270.8	ENSMUSG00000035545.14	Leng8	+	chr7:4147936-4147959	chr7:4147894-4147962	13	1	exonic peptide	3620	protein_coding	protein_coding	801	chr7:4141750-4150099	annotated	CDS	unreviewed(TrEMBL)	-	88.46	9.47	-0.86	49.95	TRUE	TRUE	TRUE	FALSE	FALSE	FALSE	FALSE	TRUE	FALSE
WEAPSSLHPSR	chr7:4146461-4146493	D3YWS8	Leukocyte receptor cluster (LRC) member 8	ENSMUST00000121270.8	ENSMUSG00000035545.14	Leng8	+	chr7:4146461-4146493	chr7:4146418-4146696	9	1	exonic peptide	3620	protein_coding	protein_coding	801	chr7:4141750-4150099	annotated	CDS	unreviewed(TrEMBL)	-	88.46	9.47	-0.86	49.95	TRUE	TRUE	TRUE	FALSE	FALSE	FALSE	FALSE	TRUE	FALSE
AFVQFASKE	chr10:62854586-62854612	D3YWT1	Heterogeneous nuclear ribonucleoprotein H3	ENSMUST00000118898.8	ENSMUSG00000020069.17	Hnrnph3	-	chr10:62854586-62854612	chr10:62854539-62854677	3	1	exonic peptide	2168	protein_coding	protein_coding	331	chr10:62851420-62855283	annotated	CDS	unreviewed(TrEMBL)	-	35.18	6.87	-0.68	45.41	TRUE	TRUE	TRUE	FALSE	FALSE	FALSE	FALSE	TRUE	FALSE
ATENDIANFFSPLNPIR	chr10:62852295-62853024	D3YWT1	Heterogeneous nuclear ribonucleoprotein H3	ENSMUST00000118898.8	ENSMUSG00000020069.17	Hnrnph3	-	chr10:62853001-62853024,chr10:62852295-62852321	chr10:62853001-62853116,chr10:62852186-62852321	6,7	2	exon-spanning peptide	2168	protein_coding	protein_coding	331	chr10:62851420-62855283	annotated	CDS	unreviewed(TrEMBL)	-	35.18	6.87	-0.68	45.41	TRUE	TRUE	TRUE	FALSE	FALSE	FALSE	FALSE	TRUE	FALSE
ATGEADVEFVTHEDAVAAMSK	chr10:62852202-62852264	D3YWT1	Heterogeneous nuclear ribonucleoprotein H3	ENSMUST00000118898.8	ENSMUSG00000020069.17	Hnrnph3	-	chr10:62852202-62852264	chr10:62852186-62852321	7	1	exonic peptide	2168	protein_coding	protein_coding	331	chr10:62851420-62855283	annotated	CDS	unreviewed(TrEMBL)	-	35.18	6.87	-0.68	45.41	TRUE	TRUE	TRUE	FALSE	FALSE	FALSE	FALSE	TRUE	FALSE
DAVAAMSKDKNNMQHRYIE	chr10:62851938-62852225	D3YWT1	Heterogeneous nuclear ribonucleoprotein H3	ENSMUST00000118898.8	ENSMUSG00000020069.17	Hnrnph3	-	chr10:62852186-62852225,chr10:62851938-62851954	chr10:62852186-62852321,chr10:62851859-62851954	7,8	2	exon-spanning peptide	2168	protein_coding	protein_coding	331	chr10:62851420-62855283	annotated	CDS	unreviewed(TrEMBL)	-	35.18	6.87	-0.68	45.41	TRUE	TRUE	TRUE	FALSE	FALSE	FALSE	FALSE	TRUE	FALSE
DGMDNQGGYGSVGR	chr10:62851642-62851868	D3YWT1	Heterogeneous nuclear ribonucleoprotein H3	ENSMUST00000118898.8	ENSMUSG00000020069.17	Hnrnph3	-	chr10:62851859-62851868,chr10:62851642-62851673	chr10:62851859-62851954,chr10:62851581-62851673	8,9	2	exon-spanning peptide	2168	protein_coding	protein_coding	331	chr10:62851420-62855283	annotated	CDS	unreviewed(TrEMBL)	-	35.18	6.87	-0.68	45.41	TRUE	TRUE	TRUE	FALSE	FALSE	FALSE	FALSE	TRUE	FALSE
DGRGMGGHGYGGAG	chr10:62853085-62853312	D3YWT1	Heterogeneous nuclear ribonucleoprotein H3	ENSMUST00000118898.8	ENSMUSG00000020069.17	Hnrnph3	-	chr10:62853303-62853312,chr10:62853085-62853116	chr10:62853303-62853389,chr10:62853001-62853116	5,6	2	exon-spanning peptide	2168	protein_coding	protein_coding	331	chr10:62851420-62855283	annotated	CDS	unreviewed(TrEMBL)	-	35.18	6.87	-0.68	45.41	TRUE	TRUE	TRUE	FALSE	FALSE	FALSE	FALSE	TRUE	FALSE
DWVMKHNGPN	chr10:62855251-62855280	D3YWT1	Heterogeneous nuclear ribonucleoprotein H3	ENSMUST00000118898.8	ENSMUSG00000020069.17	Hnrnph3	-	chr10:62855251-62855280	chr10:62855172-62855306	2	1	exonic peptide	2168	protein_coding	protein_coding	331	chr10:62851420-62855283	annotated	CDS	unreviewed(TrEMBL)	-	35.18	6.87	-0.68	45.41	TRUE	TRUE	TRUE	FALSE	FALSE	FALSE	FALSE	TRUE	FALSE
EIAENALGK	chr10:62854562-62854588	D3YWT1	Heterogeneous nuclear ribonucleoprotein H3	ENSMUST00000118898.8	ENSMUSG00000020069.17	Hnrnph3	-	chr10:62854562-62854588	chr10:62854539-62854677	3	1	exonic peptide	2168	protein_coding	protein_coding	331	chr10:62851420-62855283	annotated	CDS	unreviewed(TrEMBL)	-	35.18	6.87	-0.68	45.41	TRUE	TRUE	TRUE	FALSE	FALSE	FALSE	FALSE	TRUE	FALSE
GFYDPPR	chr10:62853944-62853964	D3YWT1	Heterogeneous nuclear ribonucleoprotein H3	ENSMUST00000118898.8	ENSMUSG00000020069.17	Hnrnph3	-	chr10:62853944-62853964	chr10:62853865-62854004	4	1	exonic peptide	2168	protein_coding	protein_coding	331	chr10:62851420-62855283	annotated	CDS	unreviewed(TrEMBL)	-	35.18	6.87	-0.68	45.41	TRUE	TRUE	TRUE	FALSE	FALSE	FALSE	FALSE	TRUE	FALSE
GGGGSGGYYGQGGMSGGGWR	chr10:62851429-62851488	D3YWT1	Heterogeneous nuclear ribonucleoprotein H3	ENSMUST00000118898.8	ENSMUSG00000020069.17	Hnrnph3	-	chr10:62851429-62851488	chr10:62850443-62851493	10	1	exonic peptide	2168	protein_coding	protein_coding	331	chr10:62851420-62855283	annotated	CDS	unreviewed(TrEMBL)	-	35.18	6.87	-0.68	45.41	TRUE	TRUE	TRUE	FALSE	FALSE	FALSE	FALSE	TRUE	FALSE
GLPFGCSK	chr10:62855197-62855220	D3YWT1	Heterogeneous nuclear ribonucleoprotein H3	ENSMUST00000118898.8	ENSMUSG00000020069.17	Hnrnph3	-	chr10:62855197-62855220	chr10:62855172-62855306	2	1	exonic peptide	2168	protein_coding	protein_coding	331	chr10:62851420-62855283	annotated	CDS	unreviewed(TrEMBL)	-	35.18	6.87	-0.68	45.41	TRUE	TRUE	FALSE	FALSE	FALSE	FALSE	FALSE	TRUE	FALSE
HNGPNDASDGTVR	chr10:62855227-62855265	D3YWT1	Heterogeneous nuclear ribonucleoprotein H3	ENSMUST00000118898.8	ENSMUSG00000020069.17	Hnrnph3	-	chr10:62855227-62855265	chr10:62855172-62855306	2	1	exonic peptide	2168	protein_coding	protein_coding	331	chr10:62851420-62855283	annotated	CDS	unreviewed(TrEMBL)	-	35.18	6.87	-0.68	45.41	TRUE	TRUE	TRUE	FALSE	FALSE	FALSE	FALSE	TRUE	FALSE
IGADGRATGE	chr10:62852253-62852282	D3YWT1	Heterogeneous nuclear ribonucleoprotein H3	ENSMUST00000118898.8	ENSMUSG00000020069.17	Hnrnph3	-	chr10:62852253-62852282	chr10:62852186-62852321	7	1	exonic peptide	2168	protein_coding	protein_coding	331	chr10:62851420-62855283	annotated	CDS	unreviewed(TrEMBL)	-	35.18	6.87	-0.68	45.41	TRUE	TRUE	TRUE	FALSE	FALSE	FALSE	FALSE	TRUE	FALSE
IVPNGITLTMDYQGRSTGE	chr10:62854613-62854669	D3YWT1	Heterogeneous nuclear ribonucleoprotein H3	ENSMUST00000118898.8	ENSMUSG00000020069.17	Hnrnph3	-	chr10:62854613-62854669	chr10:62854539-62854677	3	1	exonic peptide	2168	protein_coding	protein_coding	331	chr10:62851420-62855283	annotated	CDS	unreviewed(TrEMBL)	-	35.18	6.87	-0.68	45.41	TRUE	TRUE	TRUE	FALSE	FALSE	FALSE	FALSE	TRUE	FALSE
IVQFFQGLE	chr10:62854670-62855190	D3YWT1	Heterogeneous nuclear ribonucleoprotein H3	ENSMUST00000118898.8	ENSMUSG00000020069.17	Hnrnph3	-	chr10:62855172-62855190,chr10:62854670-62854677	chr10:62855172-62855306,chr10:62854539-62854677	2,3	2	exon-spanning peptide	2168	protein_coding	protein_coding	331	chr10:62851420-62855283	annotated	CDS	unreviewed(TrEMBL)	-	35.18	6.87	-0.68	45.41	TRUE	TRUE	TRUE	FALSE	FALSE	FALSE	FALSE	TRUE	FALSE
PGPYDRPIGGR	chr10:62853893-62853925	D3YWT1	Heterogeneous nuclear ribonucleoprotein H3	ENSMUST00000118898.8	ENSMUSG00000020069.17	Hnrnph3	-	chr10:62853893-62853925	chr10:62853865-62854004	4	1	exonic peptide	2168	protein_coding	protein_coding	331	chr10:62851420-62855283	annotated	CDS	unreviewed(TrEMBL)	-	35.18	6.87	-0.68	45.41	TRUE	TRUE	TRUE	FALSE	FALSE	FALSE	FALSE	TRUE	FALSE
STGEAFVQFASK	chr10:62854589-62854624	D3YWT1	Heterogeneous nuclear ribonucleoprotein H3	ENSMUST00000118898.8	ENSMUSG00000020069.17	Hnrnph3	-	chr10:62854589-62854624	chr10:62854539-62854677	3	1	exonic peptide	2168	protein_coding	protein_coding	331	chr10:62851420-62855283	annotated	CDS	unreviewed(TrEMBL)	-	35.18	6.87	-0.68	45.41	TRUE	TRUE	TRUE	FALSE	FALSE	FALSE	FALSE	TRUE	FALSE
STGEAFVQFASKEIAENALGK	chr10:62854562-62854624	D3YWT1	Heterogeneous nuclear ribonucleoprotein H3	ENSMUST00000118898.8	ENSMUSG00000020069.17	Hnrnph3	-	chr10:62854562-62854624	chr10:62854539-62854677	3	1	exonic peptide	2168	protein_coding	protein_coding	331	chr10:62851420-62855283	annotated	CDS	unreviewed(TrEMBL)	-	35.18	6.87	-0.68	45.41	TRUE	TRUE	TRUE	FALSE	FALSE	FALSE	FALSE	TRUE	FALSE
VHIDIGADGR	chr10:62852265-62852294	D3YWT1	Heterogeneous nuclear ribonucleoprotein H3	ENSMUST00000118898.8	ENSMUSG00000020069.17	Hnrnph3	-	chr10:62852265-62852294	chr10:62852186-62852321	7	1	exonic peptide	2168	protein_coding	protein_coding	331	chr10:62851420-62855283	annotated	CDS	unreviewed(TrEMBL)	-	35.18	6.87	-0.68	45.41	TRUE	TRUE	TRUE	FALSE	FALSE	FALSE	FALSE	TRUE	FALSE
AAASAHPLQMEAY	chr19:55919904-55919941	D3YWT3	Transcription factor 7 like 2, T cell specific, HMG box	ENSMUST00000041717.14	ENSMUSG00000024985.22	Tcf7l2	+	chr19:55919904-55919941	chr19:55919866-55921684	12	1	exonic peptide	3590	protein_coding	protein_coding	442	chr19:55730774-55919942	annotated	CDS	unreviewed(TrEMBL)	-	49.22	9.54	-0.9	61.38	TRUE	TRUE	TRUE	FALSE	FALSE	FALSE	FALSE	TRUE	FALSE
DELISFK	chr19:55730819-55730839	D3YWT3	Transcription factor 7 like 2, T cell specific, HMG box	ENSMUST00000041717.14	ENSMUSG00000024985.22	Tcf7l2	+	chr19:55730819-55730839	chr19:55730252-55730962	1	1	exonic peptide	3590	protein_coding	protein_coding	442	chr19:55730774-55919942	annotated	CDS	unreviewed(TrEMBL)	-	49.22	9.54	-0.9	61.38	TRUE	TRUE	TRUE	FALSE	FALSE	FALSE	FALSE	TRUE	FALSE
ESAAINQILGR	chr19:55907441-55907473	D3YWT3	Transcription factor 7 like 2, T cell specific, HMG box	ENSMUST00000041717.14	ENSMUSG00000024985.22	Tcf7l2	+	chr19:55907441-55907473	chr19:55907317-55907476	9	1	exonic peptide	3590	protein_coding	protein_coding	442	chr19:55730774-55919942	annotated	CDS	unreviewed(TrEMBL)	-	49.22	9.54	-0.9	61.38	TRUE	TRUE	FALSE	FALSE	FALSE	FALSE	FALSE	TRUE	FALSE
ESLEEAAK	chr19:55731259-55731512	D3YWT3	Transcription factor 7 like 2, T cell specific, HMG box	ENSMUST00000041717.14	ENSMUSG00000024985.22	Tcf7l2	+	chr19:55731259-55731274,chr19:55731505-55731512	chr19:55731208-55731274,chr19:55731505-55731629	2,3	2	exon-spanning peptide	3590	protein_coding	protein_coding	442	chr19:55730774-55919942	annotated	CDS	unreviewed(TrEMBL)	-	49.22	9.54	-0.9	61.38	TRUE	TRUE	TRUE	FALSE	FALSE	FALSE	FALSE	TRUE	FALSE
LADVKSSLVNE	chr19:55730894-55730926	D3YWT3	Transcription factor 7 like 2, T cell specific, HMG box	ENSMUST00000041717.14	ENSMUSG00000024985.22	Tcf7l2	+	chr19:55730894-55730926	chr19:55730252-55730962	1	1	exonic peptide	3590	protein_coding	protein_coding	442	chr19:55730774-55919942	annotated	CDS	unreviewed(TrEMBL)	-	49.22	9.54	-0.9	61.38	TRUE	TRUE	TRUE	FALSE	FALSE	FALSE	FALSE	TRUE	FALSE
LISFKDE	chr19:55730825-55730845	D3YWT3	Transcription factor 7 like 2, T cell specific, HMG box	ENSMUST00000041717.14	ENSMUSG00000024985.22	Tcf7l2	+	chr19:55730825-55730845	chr19:55730252-55730962	1	1	exonic peptide	3590	protein_coding	protein_coding	442	chr19:55730774-55919942	annotated	CDS	unreviewed(TrEMBL)	-	49.22	9.54	-0.9	61.38	TRUE	TRUE	TRUE	FALSE	FALSE	FALSE	FALSE	TRUE	FALSE
QDGGLFK	chr19:55731516-55731536	D3YWT3	Transcription factor 7 like 2, T cell specific, HMG box	ENSMUST00000041717.14	ENSMUSG00000024985.22	Tcf7l2	+	chr19:55731516-55731536	chr19:55731505-55731629	3	1	exonic peptide	3590	protein_coding	protein_coding	442	chr19:55730774-55919942	annotated	CDS	unreviewed(TrEMBL)	-	49.22	9.54	-0.9	61.38	TRUE	TRUE	TRUE	FALSE	FALSE	FALSE	FALSE	TRUE	FALSE
QESSQSDVGSLHSSK	chr19:55905871-55907320	D3YWT3	Transcription factor 7 like 2, T cell specific, HMG box	ENSMUST00000041717.14	ENSMUSG00000024985.22	Tcf7l2	+	chr19:55905871-55905911,chr19:55907317-55907320	chr19:55905786-55905911,chr19:55907317-55907476	8,9	2	exon-spanning peptide	3590	protein_coding	protein_coding	442	chr19:55730774-55919942	annotated	CDS	unreviewed(TrEMBL)	-	49.22	9.54	-0.9	61.38	TRUE	TRUE	TRUE	FALSE	FALSE	FALSE	FALSE	TRUE	FALSE
QLHMQLYPGWSAR	chr19:55908003-55908041	D3YWT3	Transcription factor 7 like 2, T cell specific, HMG box	ENSMUST00000041717.14	ENSMUSG00000024985.22	Tcf7l2	+	chr19:55908003-55908041	chr19:55907943-55908050	10	1	exonic peptide	3590	protein_coding	protein_coding	442	chr19:55730774-55919942	annotated	CDS	unreviewed(TrEMBL)	-	49.22	9.54	-0.9	61.38	TRUE	TRUE	FALSE	FALSE	FALSE	FALSE	FALSE	TRUE	FALSE
RDLADVKSSLVNE	chr19:55730888-55730926	D3YWT3	Transcription factor 7 like 2, T cell specific, HMG box	ENSMUST00000041717.14	ENSMUSG00000024985.22	Tcf7l2	+	chr19:55730888-55730926	chr19:55730252-55730962	1	1	exonic peptide	3590	protein_coding	protein_coding	442	chr19:55730774-55919942	annotated	CDS	unreviewed(TrEMBL)	-	49.22	9.54	-0.9	61.38	TRUE	TRUE	TRUE	FALSE	FALSE	FALSE	FALSE	TRUE	FALSE
SAFATYK	chr19:55919877-55919897	D3YWT3	Transcription factor 7 like 2, T cell specific, HMG box	ENSMUST00000041717.14	ENSMUSG00000024985.22	Tcf7l2	+	chr19:55919877-55919897	chr19:55919866-55921684	12	1	exonic peptide	3590	protein_coding	protein_coding	442	chr19:55730774-55919942	annotated	CDS	unreviewed(TrEMBL)	-	49.22	9.54	-0.9	61.38	TRUE	TRUE	TRUE	FALSE	FALSE	FALSE	FALSE	TRUE	FALSE
SPSPAHIVSNK	chr19:55806274-55896863	D3YWT3	Transcription factor 7 like 2, T cell specific, HMG box	ENSMUST00000041717.14	ENSMUSG00000024985.22	Tcf7l2	+	chr19:55806274-55806297,chr19:55896855-55896863	chr19:55806196-55806297,chr19:55896855-55896987	4,5	2	exon-spanning peptide	3590	protein_coding	protein_coding	442	chr19:55730774-55919942	annotated	CDS	unreviewed(TrEMBL)	-	49.22	9.54	-0.9	61.38	TRUE	TRUE	TRUE	FALSE	FALSE	FALSE	FALSE	TRUE	FALSE
SSLVNESETNQNSSSDSEAER	chr19:55730909-55731216	D3YWT3	Transcription factor 7 like 2, T cell specific, HMG box	ENSMUST00000041717.14	ENSMUSG00000024985.22	Tcf7l2	+	chr19:55730909-55730962,chr19:55731208-55731216	chr19:55730252-55730962,chr19:55731208-55731274	1,2	2	exon-spanning peptide	3590	protein_coding	protein_coding	442	chr19:55730774-55919942	annotated	CDS	unreviewed(TrEMBL)	-	49.22	9.54	-0.9	61.38	TRUE	TRUE	TRUE	FALSE	FALSE	FALSE	FALSE	TRUE	FALSE
WPLLDVQAGSLQSR	chr19:55806211-55806252	D3YWT3	Transcription factor 7 like 2, T cell specific, HMG box	ENSMUST00000041717.14	ENSMUSG00000024985.22	Tcf7l2	+	chr19:55806211-55806252	chr19:55806196-55806297	4	1	exonic peptide	3590	protein_coding	protein_coding	442	chr19:55730774-55919942	annotated	CDS	unreviewed(TrEMBL)	-	49.22	9.54	-0.9	61.38	TRUE	TRUE	TRUE	FALSE	FALSE	FALSE	FALSE	TRUE	FALSE
DINVQHKKPA	chr5:45682588-45682617	D3YWT4	Mediator of RNA polymerase II transcription subunit 28	ENSMUST00000119579.3	ENSMUSG00000015804.15	Med28	+	chr5:45682588-45682617	chr5:45682495-45682940	2	1	exonic peptide	636	protein_coding	protein_coding	118	chr5:45677668-45682689	annotated	CDS	unreviewed(TrEMBL)	-	12.63	6.24	-0.51	78.64	TRUE	TRUE	TRUE	FALSE	FALSE	FALSE	FALSE	TRUE	FALSE
DINVQHKKPADMPQGSLAFLE	chr5:45682588-45682650	D3YWT4	Mediator of RNA polymerase II transcription subunit 28	ENSMUST00000119579.3	ENSMUSG00000015804.15	Med28	+	chr5:45682588-45682650	chr5:45682495-45682940	2	1	exonic peptide	636	protein_coding	protein_coding	118	chr5:45677668-45682689	annotated	CDS	unreviewed(TrEMBL)	-	12.63	6.24	-0.51	78.64	TRUE	TRUE	TRUE	FALSE	FALSE	FALSE	FALSE	TRUE	FALSE
EDVSELR	chr5:45677824-45682512	D3YWT4	Mediator of RNA polymerase II transcription subunit 28	ENSMUST00000119579.3	ENSMUSG00000015804.15	Med28	+	chr5:45677824-45677826,chr5:45682495-45682512	chr5:45677637-45677826,chr5:45682495-45682940	1,2	2	exon-spanning peptide	636	protein_coding	protein_coding	118	chr5:45677668-45682689	annotated	CDS	unreviewed(TrEMBL)	-	12.63	6.24	-0.51	78.64	TRUE	TRUE	TRUE	FALSE	FALSE	FALSE	FALSE	TRUE	FALSE
HWQQVLEDINVQHK	chr5:45682567-45682608	D3YWT4	Mediator of RNA polymerase II transcription subunit 28	ENSMUST00000119579.3	ENSMUSG00000015804.15	Med28	+	chr5:45682567-45682608	chr5:45682495-45682940	2	1	exonic peptide	636	protein_coding	protein_coding	118	chr5:45677668-45682689	annotated	CDS	unreviewed(TrEMBL)	-	12.63	6.24	-0.51	78.64	TRUE	TRUE	TRUE	FALSE	FALSE	FALSE	FALSE	TRUE	FALSE
KPADMPQGSLAFLEQASANIPAPLK	chr5:45682609-45682683	D3YWT4	Mediator of RNA polymerase II transcription subunit 28	ENSMUST00000119579.3	ENSMUSG00000015804.15	Med28	+	chr5:45682609-45682683	chr5:45682495-45682940	2	1	exonic peptide	636	protein_coding	protein_coding	118	chr5:45677668-45682689	annotated	CDS	unreviewed(TrEMBL)	-	12.63	6.24	-0.51	78.64	TRUE	TRUE	TRUE	FALSE	FALSE	FALSE	FALSE	TRUE	FALSE
QASANIPAPLKQT	chr5:45682651-45682688	D3YWT4	Mediator of RNA polymerase II transcription subunit 28	ENSMUST00000119579.3	ENSMUSG00000015804.15	Med28	+	chr5:45682651-45682688	chr5:45682495-45682940	2	1	exonic peptide	636	protein_coding	protein_coding	118	chr5:45677668-45682689	annotated	CDS	unreviewed(TrEMBL)	-	12.63	6.24	-0.51	78.64	TRUE	TRUE	TRUE	FALSE	FALSE	FALSE	FALSE	TRUE	FALSE
AAQSNENLSDSQQEPTK	chr12:85075956-85076006	D3YWX2	YLP motif containing 1	ENSMUST00000021670.15	ENSMUSG00000021244.16	Ylpm1	+	chr12:85075956-85076006	chr12:85075544-85077661	5	1	exonic peptide	7003	protein_coding	protein_coding	2139	chr12:85043264-85116536	annotated	CDS	unreviewed(TrEMBL)	-	241.05	6.65	-1.17	48.99	TRUE	TRUE	TRUE	FALSE	FALSE	FALSE	FALSE	TRUE	FALSE
AEGVTQPVSLANKPVPTQSTFPSK	chr12:85076085-85076156	D3YWX2	YLP motif containing 1	ENSMUST00000021670.15	ENSMUSG00000021244.16	Ylpm1	+	chr12:85076085-85076156	chr12:85075544-85077661	5	1	exonic peptide	7003	protein_coding	protein_coding	2139	chr12:85043264-85116536	annotated	CDS	unreviewed(TrEMBL)	-	241.05	6.65	-1.17	48.99	TRUE	TRUE	TRUE	FALSE	FALSE	FALSE	FALSE	TRUE	FALSE
AIGFVVGQTDWEK	chr12:85116441-85116479	D3YWX2	YLP motif containing 1	ENSMUST00000021670.15	ENSMUSG00000021244.16	Ylpm1	+	chr12:85116441-85116479	chr12:85116393-85116573	20	1	exonic peptide	7003	protein_coding	protein_coding	2139	chr12:85043264-85116536	annotated	CDS	unreviewed(TrEMBL)	-	241.05	6.65	-1.17	48.99	TRUE	TRUE	TRUE	FALSE	FALSE	FALSE	FALSE	TRUE	FALSE
ASPGPGYSSSTAPAAPSSSGFMSFRE	chr12:85043354-85043431	D3YWX2	YLP motif containing 1	ENSMUST00000021670.15	ENSMUSG00000021244.16	Ylpm1	+	chr12:85043354-85043431	chr12:85043126-85044130	1	1	exonic peptide	7003	protein_coding	protein_coding	2139	chr12:85043264-85116536	annotated	CDS	unreviewed(TrEMBL)	-	241.05	6.65	-1.17	48.99	TRUE	TRUE	TRUE	FALSE	FALSE	FALSE	FALSE	TRUE	FALSE
ATQTYLQEK	chr12:85061604-85061630	D3YWX2	YLP motif containing 1	ENSMUST00000021670.15	ENSMUSG00000021244.16	Ylpm1	+	chr12:85061604-85061630	chr12:85061424-85062367	4	1	exonic peptide	7003	protein_coding	protein_coding	2139	chr12:85043264-85116536	annotated	CDS	unreviewed(TrEMBL)	-	241.05	6.65	-1.17	48.99	TRUE	TRUE	TRUE	FALSE	FALSE	FALSE	FALSE	TRUE	FALSE
ATVGQQHQQQPK	chr12:85075785-85075820	D3YWX2	YLP motif containing 1	ENSMUST00000021670.15	ENSMUSG00000021244.16	Ylpm1	+	chr12:85075785-85075820	chr12:85075544-85077661	5	1	exonic peptide	7003	protein_coding	protein_coding	2139	chr12:85043264-85116536	annotated	CDS	unreviewed(TrEMBL)	-	241.05	6.65	-1.17	48.99	TRUE	TRUE	TRUE	FALSE	FALSE	FALSE	FALSE	TRUE	FALSE
DDQGLNSEFKR	chr12:85087587-85087619	D3YWX2	YLP motif containing 1	ENSMUST00000021670.15	ENSMUSG00000021244.16	Ylpm1	+	chr12:85087587-85087619	chr12:85087347-85087767	7	1	exonic peptide	7003	protein_coding	protein_coding	2139	chr12:85043264-85116536	annotated	CDS	unreviewed(TrEMBL)	-	241.05	6.65	-1.17	48.99	TRUE	TRUE	TRUE	FALSE	FALSE	FALSE	FALSE	TRUE	FALSE
DFGSEPQMADHLPPPDSR	chr12:85080722-85080775	D3YWX2	YLP motif containing 1	ENSMUST00000021670.15	ENSMUSG00000021244.16	Ylpm1	+	chr12:85080722-85080775	chr12:85080691-85080808	6	1	exonic peptide	7003	protein_coding	protein_coding	2139	chr12:85043264-85116536	annotated	CDS	unreviewed(TrEMBL)	-	241.05	6.65	-1.17	48.99	TRUE	TRUE	TRUE	FALSE	FALSE	FALSE	FALSE	TRUE	FALSE
DGGDKVYPYHR	chr12:85076784-85076816	D3YWX2	YLP motif containing 1	ENSMUST00000021670.15	ENSMUSG00000021244.16	Ylpm1	+	chr12:85076784-85076816	chr12:85075544-85077661	5	1	exonic peptide	7003	protein_coding	protein_coding	2139	chr12:85043264-85116536	annotated	CDS	unreviewed(TrEMBL)	-	241.05	6.65	-1.17	48.99	TRUE	TRUE	TRUE	FALSE	FALSE	FALSE	FALSE	TRUE	FALSE
DIRSLLQ	chr12:85097108-85097128	D3YWX2	YLP motif containing 1	ENSMUST00000021670.15	ENSMUSG00000021244.16	Ylpm1	+	chr12:85097108-85097128	chr12:85097063-85097146	16	1	exonic peptide	7003	protein_coding	protein_coding	2139	chr12:85043264-85116536	annotated	CDS	unreviewed(TrEMBL)	-	241.05	6.65	-1.17	48.99	TRUE	TRUE	TRUE	FALSE	FALSE	FALSE	FALSE	TRUE	FALSE
DKEVEFGGPAPR	chr12:85095907-85095942	D3YWX2	YLP motif containing 1	ENSMUST00000021670.15	ENSMUSG00000021244.16	Ylpm1	+	chr12:85095907-85095942	chr12:85095907-85096026	13	1	exonic peptide	7003	protein_coding	protein_coding	2139	chr12:85043264-85116536	annotated	CDS	unreviewed(TrEMBL)	-	241.05	6.65	-1.17	48.99	TRUE	TRUE	TRUE	FALSE	FALSE	FALSE	FALSE	TRUE	FALSE
DKIPGGLQ	chr12:85076535-85076558	D3YWX2	YLP motif containing 1	ENSMUST00000021670.15	ENSMUSG00000021244.16	Ylpm1	+	chr12:85076535-85076558	chr12:85075544-85077661	5	1	exonic peptide	7003	protein_coding	protein_coding	2139	chr12:85043264-85116536	annotated	CDS	unreviewed(TrEMBL)	-	241.05	6.65	-1.17	48.99	TRUE	TRUE	TRUE	FALSE	FALSE	FALSE	FALSE	TRUE	FALSE
DKIPGGLQDSQDSR	chr12:85076535-85076576	D3YWX2	YLP motif containing 1	ENSMUST00000021670.15	ENSMUSG00000021244.16	Ylpm1	+	chr12:85076535-85076576	chr12:85075544-85077661	5	1	exonic peptide	7003	protein_coding	protein_coding	2139	chr12:85043264-85116536	annotated	CDS	unreviewed(TrEMBL)	-	241.05	6.65	-1.17	48.99	TRUE	TRUE	TRUE	FALSE	FALSE	FALSE	FALSE	TRUE	FALSE
DLDRDVDR	chr12:85077114-85077137	D3YWX2	YLP motif containing 1	ENSMUST00000021670.15	ENSMUSG00000021244.16	Ylpm1	+	chr12:85077114-85077137	chr12:85075544-85077661	5	1	exonic peptide	7003	protein_coding	protein_coding	2139	chr12:85043264-85116536	annotated	CDS	unreviewed(TrEMBL)	-	241.05	6.65	-1.17	48.99	TRUE	TRUE	TRUE	FALSE	FALSE	FALSE	FALSE	TRUE	FALSE
DLPQPDSR	chr12:85076259-85076282	D3YWX2	YLP motif containing 1	ENSMUST00000021670.15	ENSMUSG00000021244.16	Ylpm1	+	chr12:85076259-85076282	chr12:85075544-85077661	5	1	exonic peptide	7003	protein_coding	protein_coding	2139	chr12:85043264-85116536	annotated	CDS	unreviewed(TrEMBL)	-	241.05	6.65	-1.17	48.99	TRUE	TRUE	TRUE	FALSE	FALSE	FALSE	FALSE	TRUE	FALSE
DPLPERSTF	chr12:85088656-85088682	D3YWX2	YLP motif containing 1	ENSMUST00000021670.15	ENSMUSG00000021244.16	Ylpm1	+	chr12:85088656-85088682	chr12:85088597-85088689	8	1	exonic peptide	7003	protein_coding	protein_coding	2139	chr12:85043264-85116536	annotated	CDS	unreviewed(TrEMBL)	-	241.05	6.65	-1.17	48.99	TRUE	TRUE	TRUE	FALSE	FALSE	FALSE	FALSE	TRUE	FALSE
DQDMDEGYGR	chr12:85077072-85077101	D3YWX2	YLP motif containing 1	ENSMUST00000021670.15	ENSMUSG00000021244.16	Ylpm1	+	chr12:85077072-85077101	chr12:85075544-85077661	5	1	exonic peptide	7003	protein_coding	protein_coding	2139	chr12:85043264-85116536	annotated	CDS	unreviewed(TrEMBL)	-	241.05	6.65	-1.17	48.99	TRUE	TRUE	TRUE	FALSE	FALSE	FALSE	FALSE	TRUE	FALSE
DQGLNSEFKR	chr12:85087590-85087619	D3YWX2	YLP motif containing 1	ENSMUST00000021670.15	ENSMUSG00000021244.16	Ylpm1	+	chr12:85087590-85087619	chr12:85087347-85087767	7	1	exonic peptide	7003	protein_coding	protein_coding	2139	chr12:85043264-85116536	annotated	CDS	unreviewed(TrEMBL)	-	241.05	6.65	-1.17	48.99	TRUE	TRUE	TRUE	FALSE	FALSE	FALSE	FALSE	TRUE	FALSE
DQLQEYEK	chr12:85061550-85061573	D3YWX2	YLP motif containing 1	ENSMUST00000021670.15	ENSMUSG00000021244.16	Ylpm1	+	chr12:85061550-85061573	chr12:85061424-85062367	4	1	exonic peptide	7003	protein_coding	protein_coding	2139	chr12:85043264-85116536	annotated	CDS	unreviewed(TrEMBL)	-	241.05	6.65	-1.17	48.99	TRUE	TRUE	TRUE	FALSE	FALSE	FALSE	FALSE	TRUE	FALSE
DRDRDREPYF	chr12:85088922-85088951	D3YWX2	YLP motif containing 1	ENSMUST00000021670.15	ENSMUSG00000021244.16	Ylpm1	+	chr12:85088922-85088951	chr12:85088896-85089085	9	1	exonic peptide	7003	protein_coding	protein_coding	2139	chr12:85043264-85116536	annotated	CDS	unreviewed(TrEMBL)	-	241.05	6.65	-1.17	48.99	TRUE	TRUE	TRUE	FALSE	FALSE	FALSE	FALSE	TRUE	FALSE
DRDYGRPL	chr12:85077186-85077209	D3YWX2	YLP motif containing 1	ENSMUST00000021670.15	ENSMUSG00000021244.16	Ylpm1	+	chr12:85077186-85077209	chr12:85075544-85077661	5	1	exonic peptide	7003	protein_coding	protein_coding	2139	chr12:85043264-85116536	annotated	CDS	unreviewed(TrEMBL)	-	241.05	6.65	-1.17	48.99	TRUE	TRUE	TRUE	FALSE	FALSE	FALSE	FALSE	TRUE	FALSE
DREPYFDRPSNITDHR	chr12:85088934-85088981	D3YWX2	YLP motif containing 1	ENSMUST00000021670.15	ENSMUSG00000021244.16	Ylpm1	+	chr12:85088934-85088981	chr12:85088896-85089085	9	1	exonic peptide	7003	protein_coding	protein_coding	2139	chr12:85043264-85116536	annotated	CDS	unreviewed(TrEMBL)	-	241.05	6.65	-1.17	48.99	TRUE	TRUE	TRUE	FALSE	FALSE	FALSE	FALSE	TRUE	FALSE
DRPSNITDHR	chr12:85088952-85088981	D3YWX2	YLP motif containing 1	ENSMUST00000021670.15	ENSMUSG00000021244.16	Ylpm1	+	chr12:85088952-85088981	chr12:85088896-85089085	9	1	exonic peptide	7003	protein_coding	protein_coding	2139	chr12:85043264-85116536	annotated	CDS	unreviewed(TrEMBL)	-	241.05	6.65	-1.17	48.99	TRUE	TRUE	TRUE	FALSE	FALSE	FALSE	FALSE	TRUE	FALSE
DRVPFRSELG	chr12:85076754-85076783	D3YWX2	YLP motif containing 1	ENSMUST00000021670.15	ENSMUSG00000021244.16	Ylpm1	+	chr12:85076754-85076783	chr12:85075544-85077661	5	1	exonic peptide	7003	protein_coding	protein_coding	2139	chr12:85043264-85116536	annotated	CDS	unreviewed(TrEMBL)	-	241.05	6.65	-1.17	48.99	TRUE	TRUE	TRUE	FALSE	FALSE	FALSE	FALSE	TRUE	FALSE
DTPVKSGGLLA	chr12:85062291-85062323	D3YWX2	YLP motif containing 1	ENSMUST00000021670.15	ENSMUSG00000021244.16	Ylpm1	+	chr12:85062291-85062323	chr12:85061424-85062367	4	1	exonic peptide	7003	protein_coding	protein_coding	2139	chr12:85043264-85116536	annotated	CDS	unreviewed(TrEMBL)	-	241.05	6.65	-1.17	48.99	TRUE	TRUE	TRUE	FALSE	FALSE	FALSE	FALSE	TRUE	FALSE
DWEAIASR	chr12:85111786-85111809	D3YWX2	YLP motif containing 1	ENSMUST00000021670.15	ENSMUSG00000021244.16	Ylpm1	+	chr12:85111786-85111809	chr12:85111745-85111875	19	1	exonic peptide	7003	protein_coding	protein_coding	2139	chr12:85043264-85116536	annotated	CDS	unreviewed(TrEMBL)	-	241.05	6.65	-1.17	48.99	TRUE	TRUE	TRUE	FALSE	FALSE	FALSE	FALSE	TRUE	FALSE
DWEAIASRME	chr12:85111786-85111815	D3YWX2	YLP motif containing 1	ENSMUST00000021670.15	ENSMUSG00000021244.16	Ylpm1	+	chr12:85111786-85111815	chr12:85111745-85111875	19	1	exonic peptide	7003	protein_coding	protein_coding	2139	chr12:85043264-85116536	annotated	CDS	unreviewed(TrEMBL)	-	241.05	6.65	-1.17	48.99	TRUE	TRUE	TRUE	FALSE	FALSE	FALSE	FALSE	TRUE	FALSE
DWERERLS	chr12:85077444-85077467	D3YWX2	YLP motif containing 1	ENSMUST00000021670.15	ENSMUSG00000021244.16	Ylpm1	+	chr12:85077444-85077467	chr12:85075544-85077661	5	1	exonic peptide	7003	protein_coding	protein_coding	2139	chr12:85043264-85116536	annotated	CDS	unreviewed(TrEMBL)	-	241.05	6.65	-1.17	48.99	TRUE	TRUE	TRUE	FALSE	FALSE	FALSE	FALSE	TRUE	FALSE
DYERDRF	chr12:85089036-85089056	D3YWX2	YLP motif containing 1	ENSMUST00000021670.15	ENSMUSG00000021244.16	Ylpm1	+	chr12:85089036-85089056	chr12:85088896-85089085	9	1	exonic peptide	7003	protein_coding	protein_coding	2139	chr12:85043264-85116536	annotated	CDS	unreviewed(TrEMBL)	-	241.05	6.65	-1.17	48.99	TRUE	TRUE	TRUE	FALSE	FALSE	FALSE	FALSE	TRUE	FALSE
DYGRPLDEQESQFR	chr12:85077192-85077233	D3YWX2	YLP motif containing 1	ENSMUST00000021670.15	ENSMUSG00000021244.16	Ylpm1	+	chr12:85077192-85077233	chr12:85075544-85077661	5	1	exonic peptide	7003	protein_coding	protein_coding	2139	chr12:85043264-85116536	annotated	CDS	unreviewed(TrEMBL)	-	241.05	6.65	-1.17	48.99	TRUE	TRUE	TRUE	FALSE	FALSE	FALSE	FALSE	TRUE	FALSE
DYQDDTLDSYSR	chr12:85076958-85076993	D3YWX2	YLP motif containing 1	ENSMUST00000021670.15	ENSMUSG00000021244.16	Ylpm1	+	chr12:85076958-85076993	chr12:85075544-85077661	5	1	exonic peptide	7003	protein_coding	protein_coding	2139	chr12:85043264-85116536	annotated	CDS	unreviewed(TrEMBL)	-	241.05	6.65	-1.17	48.99	TRUE	TRUE	TRUE	FALSE	FALSE	FALSE	FALSE	TRUE	FALSE
DYVPDRM	chr12:85077423-85077443	D3YWX2	YLP motif containing 1	ENSMUST00000021670.15	ENSMUSG00000021244.16	Ylpm1	+	chr12:85077423-85077443	chr12:85075544-85077661	5	1	exonic peptide	7003	protein_coding	protein_coding	2139	chr12:85043264-85116536	annotated	CDS	unreviewed(TrEMBL)	-	241.05	6.65	-1.17	48.99	TRUE	TRUE	TRUE	FALSE	FALSE	FALSE	FALSE	TRUE	FALSE
EFQLWEEQLHSYPHK	chr12:85061505-85061549	D3YWX2	YLP motif containing 1	ENSMUST00000021670.15	ENSMUSG00000021244.16	Ylpm1	+	chr12:85061505-85061549	chr12:85061424-85062367	4	1	exonic peptide	7003	protein_coding	protein_coding	2139	chr12:85043264-85116536	annotated	CDS	unreviewed(TrEMBL)	-	241.05	6.65	-1.17	48.99	TRUE	TRUE	TRUE	FALSE	FALSE	FALSE	FALSE	TRUE	FALSE
EFQLWEEQLHSYPHKDQLQEYEK	chr12:85061505-85061573	D3YWX2	YLP motif containing 1	ENSMUST00000021670.15	ENSMUSG00000021244.16	Ylpm1	+	chr12:85061505-85061573	chr12:85061424-85062367	4	1	exonic peptide	7003	protein_coding	protein_coding	2139	chr12:85043264-85116536	annotated	CDS	unreviewed(TrEMBL)	-	241.05	6.65	-1.17	48.99	TRUE	TRUE	TRUE	FALSE	FALSE	FALSE	FALSE	TRUE	FALSE
EPLADTSNNQQK	chr12:85075863-85075898	D3YWX2	YLP motif containing 1	ENSMUST00000021670.15	ENSMUSG00000021244.16	Ylpm1	+	chr12:85075863-85075898	chr12:85075544-85077661	5	1	exonic peptide	7003	protein_coding	protein_coding	2139	chr12:85043264-85116536	annotated	CDS	unreviewed(TrEMBL)	-	241.05	6.65	-1.17	48.99	TRUE	TRUE	TRUE	FALSE	FALSE	FALSE	FALSE	TRUE	FALSE
EPYFDRPSNITDHR	chr12:85088940-85088981	D3YWX2	YLP motif containing 1	ENSMUST00000021670.15	ENSMUSG00000021244.16	Ylpm1	+	chr12:85088940-85088981	chr12:85088896-85089085	9	1	exonic peptide	7003	protein_coding	protein_coding	2139	chr12:85043264-85116536	annotated	CDS	unreviewed(TrEMBL)	-	241.05	6.65	-1.17	48.99	TRUE	TRUE	TRUE	FALSE	FALSE	FALSE	FALSE	TRUE	FALSE
EQHLAQLQQLQQMHQK	chr12:85043429-85043476	D3YWX2	YLP motif containing 1	ENSMUST00000021670.15	ENSMUSG00000021244.16	Ylpm1	+	chr12:85043429-85043476	chr12:85043126-85044130	1	1	exonic peptide	7003	protein_coding	protein_coding	2139	chr12:85043264-85116536	annotated	CDS	unreviewed(TrEMBL)	-	241.05	6.65	-1.17	48.99	TRUE	TRUE	TRUE	FALSE	FALSE	FALSE	FALSE	TRUE	FALSE
EQLHSYPHKDQLQE	chr12:85061523-85061564	D3YWX2	YLP motif containing 1	ENSMUST00000021670.15	ENSMUSG00000021244.16	Ylpm1	+	chr12:85061523-85061564	chr12:85061424-85062367	4	1	exonic peptide	7003	protein_coding	protein_coding	2139	chr12:85043264-85116536	annotated	CDS	unreviewed(TrEMBL)	-	241.05	6.65	-1.17	48.99	TRUE	TRUE	TRUE	FALSE	FALSE	FALSE	FALSE	TRUE	FALSE
ERLDDWDR	chr12:85076907-85076930	D3YWX2	YLP motif containing 1	ENSMUST00000021670.15	ENSMUSG00000021244.16	Ylpm1	+	chr12:85076907-85076930	chr12:85075544-85077661	5	1	exonic peptide	7003	protein_coding	protein_coding	2139	chr12:85043264-85116536	annotated	CDS	unreviewed(TrEMBL)	-	241.05	6.65	-1.17	48.99	TRUE	TRUE	TRUE	FALSE	FALSE	FALSE	FALSE	TRUE	FALSE
EVEFGGPAPR	chr12:85095913-85095942	D3YWX2	YLP motif containing 1	ENSMUST00000021670.15	ENSMUSG00000021244.16	Ylpm1	+	chr12:85095913-85095942	chr12:85095907-85096026	13	1	exonic peptide	7003	protein_coding	protein_coding	2139	chr12:85043264-85116536	annotated	CDS	unreviewed(TrEMBL)	-	241.05	6.65	-1.17	48.99	TRUE	TRUE	TRUE	FALSE	FALSE	FALSE	FALSE	TRUE	FALSE
FEDLGSR	chr12:85075563-85075583	D3YWX2	YLP motif containing 1	ENSMUST00000021670.15	ENSMUSG00000021244.16	Ylpm1	+	chr12:85075563-85075583	chr12:85075544-85077661	5	1	exonic peptide	7003	protein_coding	protein_coding	2139	chr12:85043264-85116536	annotated	CDS	unreviewed(TrEMBL)	-	241.05	6.65	-1.17	48.99	TRUE	TRUE	TRUE	FALSE	FALSE	FALSE	FALSE	TRUE	FALSE
FEGNRPDGPR	chr12:85075614-85075643	D3YWX2	YLP motif containing 1	ENSMUST00000021670.15	ENSMUSG00000021244.16	Ylpm1	+	chr12:85075614-85075643	chr12:85075544-85077661	5	1	exonic peptide	7003	protein_coding	protein_coding	2139	chr12:85043264-85116536	annotated	CDS	unreviewed(TrEMBL)	-	241.05	6.65	-1.17	48.99	TRUE	TRUE	TRUE	FALSE	FALSE	FALSE	FALSE	TRUE	FALSE
FGGPAPRVLSLD	chr12:85095922-85095957	D3YWX2	YLP motif containing 1	ENSMUST00000021670.15	ENSMUSG00000021244.16	Ylpm1	+	chr12:85095922-85095957	chr12:85095907-85096026	13	1	exonic peptide	7003	protein_coding	protein_coding	2139	chr12:85043264-85116536	annotated	CDS	unreviewed(TrEMBL)	-	241.05	6.65	-1.17	48.99	TRUE	TRUE	TRUE	FALSE	FALSE	FALSE	FALSE	TRUE	FALSE
FPVDGRNAPIERE	chr12:85076871-85076909	D3YWX2	YLP motif containing 1	ENSMUST00000021670.15	ENSMUSG00000021244.16	Ylpm1	+	chr12:85076871-85076909	chr12:85075544-85077661	5	1	exonic peptide	7003	protein_coding	protein_coding	2139	chr12:85043264-85116536	annotated	CDS	unreviewed(TrEMBL)	-	241.05	6.65	-1.17	48.99	TRUE	TRUE	TRUE	FALSE	FALSE	FALSE	FALSE	TRUE	FALSE
FSAPPSR	chr12:85077003-85077023	D3YWX2	YLP motif containing 1	ENSMUST00000021670.15	ENSMUSG00000021244.16	Ylpm1	+	chr12:85077003-85077023	chr12:85075544-85077661	5	1	exonic peptide	7003	protein_coding	protein_coding	2139	chr12:85043264-85116536	annotated	CDS	unreviewed(TrEMBL)	-	241.05	6.65	-1.17	48.99	TRUE	TRUE	TRUE	FALSE	FALSE	FALSE	FALSE	TRUE	FALSE
GFEVYLAEMSADNQTCGK	chr12:85096634-85096762	D3YWX2	YLP motif containing 1	ENSMUST00000021670.15	ENSMUSG00000021244.16	Ylpm1	+	chr12:85096634-85096642,chr12:85096718-85096762	chr12:85096466-85096642,chr12:85096718-85096801	14,15	2	exon-spanning peptide	7003	protein_coding	protein_coding	2139	chr12:85043264-85116536	annotated	CDS	unreviewed(TrEMBL)	-	241.05	6.65	-1.17	48.99	TRUE	TRUE	TRUE	FALSE	FALSE	FALSE	FALSE	TRUE	FALSE
GGAAAAALTADDFKPLGVGLSHSE	chr12:85076172-85076243	D3YWX2	YLP motif containing 1	ENSMUST00000021670.15	ENSMUSG00000021244.16	Ylpm1	+	chr12:85076172-85076243	chr12:85075544-85077661	5	1	exonic peptide	7003	protein_coding	protein_coding	2139	chr12:85043264-85116536	annotated	CDS	unreviewed(TrEMBL)	-	241.05	6.65	-1.17	48.99	TRUE	TRUE	TRUE	FALSE	FALSE	FALSE	FALSE	TRUE	FALSE
GGFDRPSYDR	chr12:85089762-85089791	D3YWX2	YLP motif containing 1	ENSMUST00000021670.15	ENSMUSG00000021244.16	Ylpm1	+	chr12:85089762-85089791	chr12:85089716-85089834	10	1	exonic peptide	7003	protein_coding	protein_coding	2139	chr12:85043264-85116536	annotated	CDS	unreviewed(TrEMBL)	-	241.05	6.65	-1.17	48.99	TRUE	TRUE	TRUE	FALSE	FALSE	FALSE	FALSE	TRUE	FALSE
GHEEFPVDGR	chr12:85076859-85076888	D3YWX2	YLP motif containing 1	ENSMUST00000021670.15	ENSMUSG00000021244.16	Ylpm1	+	chr12:85076859-85076888	chr12:85075544-85077661	5	1	exonic peptide	7003	protein_coding	protein_coding	2139	chr12:85043264-85116536	annotated	CDS	unreviewed(TrEMBL)	-	241.05	6.65	-1.17	48.99	TRUE	TRUE	TRUE	FALSE	FALSE	FALSE	FALSE	TRUE	FALSE
GLGRPDFGHDR	chr12:85076727-85076759	D3YWX2	YLP motif containing 1	ENSMUST00000021670.15	ENSMUSG00000021244.16	Ylpm1	+	chr12:85076727-85076759	chr12:85075544-85077661	5	1	exonic peptide	7003	protein_coding	protein_coding	2139	chr12:85043264-85116536	annotated	CDS	unreviewed(TrEMBL)	-	241.05	6.65	-1.17	48.99	TRUE	TRUE	TRUE	FALSE	FALSE	FALSE	FALSE	TRUE	FALSE
GSFLEGPR	chr12:85062336-85062359	D3YWX2	YLP motif containing 1	ENSMUST00000021670.15	ENSMUSG00000021244.16	Ylpm1	+	chr12:85062336-85062359	chr12:85061424-85062367	4	1	exonic peptide	7003	protein_coding	protein_coding	2139	chr12:85043264-85116536	annotated	CDS	unreviewed(TrEMBL)	-	241.05	6.65	-1.17	48.99	TRUE	TRUE	TRUE	FALSE	FALSE	FALSE	FALSE	TRUE	FALSE
GVTQPVSLANKPVPTQSTFPSKVGSME	chr12:85076091-85076171	D3YWX2	YLP motif containing 1	ENSMUST00000021670.15	ENSMUSG00000021244.16	Ylpm1	+	chr12:85076091-85076171	chr12:85075544-85077661	5	1	exonic peptide	7003	protein_coding	protein_coding	2139	chr12:85043264-85116536	annotated	CDS	unreviewed(TrEMBL)	-	241.05	6.65	-1.17	48.99	TRUE	TRUE	TRUE	FALSE	FALSE	FALSE	FALSE	TRUE	FALSE
HFDQFWSAAK	chr12:85096598-85096627	D3YWX2	YLP motif containing 1	ENSMUST00000021670.15	ENSMUSG00000021244.16	Ylpm1	+	chr12:85096598-85096627	chr12:85096466-85096642	14	1	exonic peptide	7003	protein_coding	protein_coding	2139	chr12:85043264-85116536	annotated	CDS	unreviewed(TrEMBL)	-	241.05	6.65	-1.17	48.99	TRUE	TRUE	TRUE	FALSE	FALSE	FALSE	FALSE	TRUE	FALSE
HSPMAEHMPSSHHSSEMMGSDANLDSDQGLGGVMVLSQR	chr12:85077498-85077614	D3YWX2	YLP motif containing 1	ENSMUST00000021670.15	ENSMUSG00000021244.16	Ylpm1	+	chr12:85077498-85077614	chr12:85075544-85077661	5	1	exonic peptide	7003	protein_coding	protein_coding	2139	chr12:85043264-85116536	annotated	CDS	unreviewed(TrEMBL)	-	241.05	6.65	-1.17	48.99	TRUE	TRUE	TRUE	FALSE	FALSE	FALSE	FALSE	TRUE	FALSE
HYEMQQQQFQHLFQDWER	chr12:85061451-85061504	D3YWX2	YLP motif containing 1	ENSMUST00000021670.15	ENSMUSG00000021244.16	Ylpm1	+	chr12:85061451-85061504	chr12:85061424-85062367	4	1	exonic peptide	7003	protein_coding	protein_coding	2139	chr12:85043264-85116536	annotated	CDS	unreviewed(TrEMBL)	-	241.05	6.65	-1.17	48.99	TRUE	TRUE	TRUE	FALSE	FALSE	FALSE	FALSE	TRUE	FALSE
IILKAAQE	chr12:85077624-85077647	D3YWX2	YLP motif containing 1	ENSMUST00000021670.15	ENSMUSG00000021244.16	Ylpm1	+	chr12:85077624-85077647	chr12:85075544-85077661	5	1	exonic peptide	7003	protein_coding	protein_coding	2139	chr12:85043264-85116536	annotated	CDS	unreviewed(TrEMBL)	-	241.05	6.65	-1.17	48.99	TRUE	TRUE	TRUE	FALSE	FALSE	FALSE	FALSE	TRUE	FALSE
IPGGLQDSQDSR	chr12:85076541-85076576	D3YWX2	YLP motif containing 1	ENSMUST00000021670.15	ENSMUSG00000021244.16	Ylpm1	+	chr12:85076541-85076576	chr12:85075544-85077661	5	1	exonic peptide	7003	protein_coding	protein_coding	2139	chr12:85043264-85116536	annotated	CDS	unreviewed(TrEMBL)	-	241.05	6.65	-1.17	48.99	TRUE	TRUE	TRUE	FALSE	FALSE	FALSE	FALSE	TRUE	FALSE
IQSAAFSISADVK	chr12:85075908-85075946	D3YWX2	YLP motif containing 1	ENSMUST00000021670.15	ENSMUSG00000021244.16	Ylpm1	+	chr12:85075908-85075946	chr12:85075544-85077661	5	1	exonic peptide	7003	protein_coding	protein_coding	2139	chr12:85043264-85116536	annotated	CDS	unreviewed(TrEMBL)	-	241.05	6.65	-1.17	48.99	TRUE	TRUE	TRUE	FALSE	FALSE	FALSE	FALSE	TRUE	FALSE
IRSLLQDAAIEE	chr12:85097111-85097146	D3YWX2	YLP motif containing 1	ENSMUST00000021670.15	ENSMUSG00000021244.16	Ylpm1	+	chr12:85097111-85097146	chr12:85097063-85097146	16	1	exonic peptide	7003	protein_coding	protein_coding	2139	chr12:85043264-85116536	annotated	CDS	unreviewed(TrEMBL)	-	241.05	6.65	-1.17	48.99	TRUE	TRUE	TRUE	FALSE	FALSE	FALSE	FALSE	TRUE	FALSE
ITDESGHLAER	chr12:85116480-85116512	D3YWX2	YLP motif containing 1	ENSMUST00000021670.15	ENSMUSG00000021244.16	Ylpm1	+	chr12:85116480-85116512	chr12:85116393-85116573	20	1	exonic peptide	7003	protein_coding	protein_coding	2139	chr12:85043264-85116536	annotated	CDS	unreviewed(TrEMBL)	-	241.05	6.65	-1.17	48.99	TRUE	TRUE	TRUE	FALSE	FALSE	FALSE	FALSE	TRUE	FALSE
ITLRPDPLPER	chr12:85088641-85088673	D3YWX2	YLP motif containing 1	ENSMUST00000021670.15	ENSMUSG00000021244.16	Ylpm1	+	chr12:85088641-85088673	chr12:85088597-85088689	8	1	exonic peptide	7003	protein_coding	protein_coding	2139	chr12:85043264-85116536	annotated	CDS	unreviewed(TrEMBL)	-	241.05	6.65	-1.17	48.99	TRUE	TRUE	TRUE	FALSE	FALSE	FALSE	FALSE	TRUE	FALSE
KDAEEEESELGYIPK	chr12:85104047-85107051	D3YWX2	YLP motif containing 1	ENSMUST00000021670.15	ENSMUSG00000021244.16	Ylpm1	+	chr12:85104047-85104076,chr12:85107037-85107051	chr12:85103996-85104076,chr12:85107037-85107088	17,18	2	exon-spanning peptide	7003	protein_coding	protein_coding	2139	chr12:85043264-85116536	annotated	CDS	unreviewed(TrEMBL)	-	241.05	6.65	-1.17	48.99	TRUE	TRUE	TRUE	FALSE	FALSE	FALSE	FALSE	TRUE	FALSE
KDLPQPDSRE	chr12:85076256-85076285	D3YWX2	YLP motif containing 1	ENSMUST00000021670.15	ENSMUSG00000021244.16	Ylpm1	+	chr12:85076256-85076285	chr12:85075544-85077661	5	1	exonic peptide	7003	protein_coding	protein_coding	2139	chr12:85043264-85116536	annotated	CDS	unreviewed(TrEMBL)	-	241.05	6.65	-1.17	48.99	TRUE	TRUE	TRUE	FALSE	FALSE	FALSE	FALSE	TRUE	FALSE
KSDRPPYEGPPMFGGER	chr12:85089792-85091151	D3YWX2	YLP motif containing 1	ENSMUST00000021670.15	ENSMUSG00000021244.16	Ylpm1	+	chr12:85089792-85089834,chr12:85091144-85091151	chr12:85089716-85089834,chr12:85091144-85091298	10,11	2	exon-spanning peptide	7003	protein_coding	protein_coding	2139	chr12:85043264-85116536	annotated	CDS	unreviewed(TrEMBL)	-	241.05	6.65	-1.17	48.99	TRUE	TRUE	TRUE	FALSE	FALSE	FALSE	FALSE	TRUE	FALSE
LDKLDGLR	chr12:85107085-85111764	D3YWX2	YLP motif containing 1	ENSMUST00000021670.15	ENSMUSG00000021244.16	Ylpm1	+	chr12:85107085-85107088,chr12:85111745-85111764	chr12:85107037-85107088,chr12:85111745-85111875	18,19	2	exon-spanning peptide	7003	protein_coding	protein_coding	2139	chr12:85043264-85116536	annotated	CDS	unreviewed(TrEMBL)	-	241.05	6.65	-1.17	48.99	TRUE	TRUE	TRUE	FALSE	FALSE	FALSE	FALSE	TRUE	FALSE
LGYIPKSKWE	chr12:85104074-85107063	D3YWX2	YLP motif containing 1	ENSMUST00000021670.15	ENSMUSG00000021244.16	Ylpm1	+	chr12:85104074-85104076,chr12:85107037-85107063	chr12:85103996-85104076,chr12:85107037-85107088	17,18	2	exon-spanning peptide	7003	protein_coding	protein_coding	2139	chr12:85043264-85116536	annotated	CDS	unreviewed(TrEMBL)	-	241.05	6.65	-1.17	48.99	TRUE	TRUE	TRUE	FALSE	FALSE	FALSE	FALSE	TRUE	FALSE
LKDFGSEPQMADHLPPPDSR	chr12:85080716-85080775	D3YWX2	YLP motif containing 1	ENSMUST00000021670.15	ENSMUSG00000021244.16	Ylpm1	+	chr12:85080716-85080775	chr12:85080691-85080808	6	1	exonic peptide	7003	protein_coding	protein_coding	2139	chr12:85043264-85116536	annotated	CDS	unreviewed(TrEMBL)	-	241.05	6.65	-1.17	48.99	TRUE	TRUE	TRUE	FALSE	FALSE	FALSE	FALSE	TRUE	FALSE
MAEHWEVAPR	chr12:85097063-85097092	D3YWX2	YLP motif containing 1	ENSMUST00000021670.15	ENSMUSG00000021244.16	Ylpm1	+	chr12:85097063-85097092	chr12:85097063-85097146	16	1	exonic peptide	7003	protein_coding	protein_coding	2139	chr12:85043264-85116536	annotated	CDS	unreviewed(TrEMBL)	-	241.05	6.65	-1.17	48.99	TRUE	TRUE	TRUE	FALSE	FALSE	FALSE	FALSE	TRUE	FALSE
MEDYLQLPDDYETR	chr12:85111810-85111851	D3YWX2	YLP motif containing 1	ENSMUST00000021670.15	ENSMUSG00000021244.16	Ylpm1	+	chr12:85111810-85111851	chr12:85111745-85111875	19	1	exonic peptide	7003	protein_coding	protein_coding	2139	chr12:85043264-85116536	annotated	CDS	unreviewed(TrEMBL)	-	241.05	6.65	-1.17	48.99	TRUE	TRUE	TRUE	FALSE	FALSE	FALSE	FALSE	TRUE	FALSE
MPLPAPALGHQPPPVPR	chr12:85091173-85091223	D3YWX2	YLP motif containing 1	ENSMUST00000021670.15	ENSMUSG00000021244.16	Ylpm1	+	chr12:85091173-85091223	chr12:85091144-85091298	11	1	exonic peptide	7003	protein_coding	protein_coding	2139	chr12:85043264-85116536	annotated	CDS	unreviewed(TrEMBL)	-	241.05	6.65	-1.17	48.99	TRUE	TRUE	TRUE	FALSE	FALSE	FALSE	FALSE	TRUE	FALSE
MQQQQFQHLFQDWERE	chr12:85061460-85061507	D3YWX2	YLP motif containing 1	ENSMUST00000021670.15	ENSMUSG00000021244.16	Ylpm1	+	chr12:85061460-85061507	chr12:85061424-85062367	4	1	exonic peptide	7003	protein_coding	protein_coding	2139	chr12:85043264-85116536	annotated	CDS	unreviewed(TrEMBL)	-	241.05	6.65	-1.17	48.99	TRUE	TRUE	TRUE	FALSE	FALSE	FALSE	FALSE	TRUE	FALSE
NLSDSQQEPTKSQVSE	chr12:85075974-85076021	D3YWX2	YLP motif containing 1	ENSMUST00000021670.15	ENSMUSG00000021244.16	Ylpm1	+	chr12:85075974-85076021	chr12:85075544-85077661	5	1	exonic peptide	7003	protein_coding	protein_coding	2139	chr12:85043264-85116536	annotated	CDS	unreviewed(TrEMBL)	-	241.05	6.65	-1.17	48.99	TRUE	TRUE	TRUE	FALSE	FALSE	FALSE	FALSE	TRUE	FALSE
NVDDILKPPGR	chr12:85091248-85091280	D3YWX2	YLP motif containing 1	ENSMUST00000021670.15	ENSMUSG00000021244.16	Ylpm1	+	chr12:85091248-85091280	chr12:85091144-85091298	11	1	exonic peptide	7003	protein_coding	protein_coding	2139	chr12:85043264-85116536	annotated	CDS	unreviewed(TrEMBL)	-	241.05	6.65	-1.17	48.99	TRUE	TRUE	TRUE	FALSE	FALSE	FALSE	FALSE	TRUE	FALSE
NVDNEWDRDYGRPLDEQESQFR	chr12:85077168-85077233	D3YWX2	YLP motif containing 1	ENSMUST00000021670.15	ENSMUSG00000021244.16	Ylpm1	+	chr12:85077168-85077233	chr12:85075544-85077661	5	1	exonic peptide	7003	protein_coding	protein_coding	2139	chr12:85043264-85116536	annotated	CDS	unreviewed(TrEMBL)	-	241.05	6.65	-1.17	48.99	TRUE	TRUE	TRUE	FALSE	FALSE	FALSE	FALSE	TRUE	FALSE
PLDEQESQFR	chr12:85077204-85077233	D3YWX2	YLP motif containing 1	ENSMUST00000021670.15	ENSMUSG00000021244.16	Ylpm1	+	chr12:85077204-85077233	chr12:85075544-85077661	5	1	exonic peptide	7003	protein_coding	protein_coding	2139	chr12:85043264-85116536	annotated	CDS	unreviewed(TrEMBL)	-	241.05	6.65	-1.17	48.99	TRUE	TRUE	TRUE	FALSE	FALSE	FALSE	FALSE	TRUE	FALSE
QALLPTPVSFGSTPPSPYHPPPQSEQVNSKPLNK	chr12:85062123-85062224	D3YWX2	YLP motif containing 1	ENSMUST00000021670.15	ENSMUSG00000021244.16	Ylpm1	+	chr12:85062123-85062224	chr12:85061424-85062367	4	1	exonic peptide	7003	protein_coding	protein_coding	2139	chr12:85043264-85116536	annotated	CDS	unreviewed(TrEMBL)	-	241.05	6.65	-1.17	48.99	TRUE	TRUE	TRUE	FALSE	FALSE	FALSE	FALSE	TRUE	FALSE
QHEIILK	chr12:85077615-85077635	D3YWX2	YLP motif containing 1	ENSMUST00000021670.15	ENSMUSG00000021244.16	Ylpm1	+	chr12:85077615-85077635	chr12:85075544-85077661	5	1	exonic peptide	7003	protein_coding	protein_coding	2139	chr12:85043264-85116536	annotated	CDS	unreviewed(TrEMBL)	-	241.05	6.65	-1.17	48.99	TRUE	TRUE	TRUE	FALSE	FALSE	FALSE	FALSE	TRUE	FALSE
QHLLSLQQR	chr12:85059687-85059713	D3YWX2	YLP motif containing 1	ENSMUST00000021670.15	ENSMUSG00000021244.16	Ylpm1	+	chr12:85059687-85059713	chr12:85059663-85059899	2	1	exonic peptide	7003	protein_coding	protein_coding	2139	chr12:85043264-85116536	annotated	CDS	unreviewed(TrEMBL)	-	241.05	6.65	-1.17	48.99	TRUE	TRUE	TRUE	FALSE	FALSE	FALSE	FALSE	TRUE	FALSE
QLHSYPHKDQLQE	chr12:85061526-85061564	D3YWX2	YLP motif containing 1	ENSMUST00000021670.15	ENSMUSG00000021244.16	Ylpm1	+	chr12:85061526-85061564	chr12:85061424-85062367	4	1	exonic peptide	7003	protein_coding	protein_coding	2139	chr12:85043264-85116536	annotated	CDS	unreviewed(TrEMBL)	-	241.05	6.65	-1.17	48.99	TRUE	TRUE	TRUE	FALSE	FALSE	FALSE	FALSE	TRUE	FALSE
QLHSYPHKDQLQEYE	chr12:85061526-85061570	D3YWX2	YLP motif containing 1	ENSMUST00000021670.15	ENSMUSG00000021244.16	Ylpm1	+	chr12:85061526-85061570	chr12:85061424-85062367	4	1	exonic peptide	7003	protein_coding	protein_coding	2139	chr12:85043264-85116536	annotated	CDS	unreviewed(TrEMBL)	-	241.05	6.65	-1.17	48.99	TRUE	TRUE	TRUE	FALSE	FALSE	FALSE	FALSE	TRUE	FALSE
QVNSKPLNKVFSSE	chr12:85062198-85062239	D3YWX2	YLP motif containing 1	ENSMUST00000021670.15	ENSMUSG00000021244.16	Ylpm1	+	chr12:85062198-85062239	chr12:85061424-85062367	4	1	exonic peptide	7003	protein_coding	protein_coding	2139	chr12:85043264-85116536	annotated	CDS	unreviewed(TrEMBL)	-	241.05	6.65	-1.17	48.99	TRUE	TRUE	TRUE	FALSE	FALSE	FALSE	FALSE	TRUE	FALSE
QVNSKPLNKVFSSEQGLGE	chr12:85062198-85062254	D3YWX2	YLP motif containing 1	ENSMUST00000021670.15	ENSMUSG00000021244.16	Ylpm1	+	chr12:85062198-85062254	chr12:85061424-85062367	4	1	exonic peptide	7003	protein_coding	protein_coding	2139	chr12:85043264-85116536	annotated	CDS	unreviewed(TrEMBL)	-	241.05	6.65	-1.17	48.99	TRUE	TRUE	TRUE	FALSE	FALSE	FALSE	FALSE	TRUE	FALSE
RFEDLGSR	chr12:85075560-85075583	D3YWX2	YLP motif containing 1	ENSMUST00000021670.15	ENSMUSG00000021244.16	Ylpm1	+	chr12:85075560-85075583	chr12:85075544-85077661	5	1	exonic peptide	7003	protein_coding	protein_coding	2139	chr12:85043264-85116536	annotated	CDS	unreviewed(TrEMBL)	-	241.05	6.65	-1.17	48.99	TRUE	TRUE	TRUE	FALSE	FALSE	FALSE	FALSE	TRUE	FALSE
RITLRPDPLPE	chr12:85088638-85088670	D3YWX2	YLP motif containing 1	ENSMUST00000021670.15	ENSMUSG00000021244.16	Ylpm1	+	chr12:85088638-85088670	chr12:85088597-85088689	8	1	exonic peptide	7003	protein_coding	protein_coding	2139	chr12:85043264-85116536	annotated	CDS	unreviewed(TrEMBL)	-	241.05	6.65	-1.17	48.99	TRUE	TRUE	TRUE	FALSE	FALSE	FALSE	FALSE	TRUE	FALSE
RMPLPAPALGHQPPPVPRVE	chr12:85091170-85091229	D3YWX2	YLP motif containing 1	ENSMUST00000021670.15	ENSMUSG00000021244.16	Ylpm1	+	chr12:85091170-85091229	chr12:85091144-85091298	11	1	exonic peptide	7003	protein_coding	protein_coding	2139	chr12:85043264-85116536	annotated	CDS	unreviewed(TrEMBL)	-	241.05	6.65	-1.17	48.99	TRUE	TRUE	TRUE	FALSE	FALSE	FALSE	FALSE	TRUE	FALSE
RPLDIYDR	chr12:85077144-85077167	D3YWX2	YLP motif containing 1	ENSMUST00000021670.15	ENSMUSG00000021244.16	Ylpm1	+	chr12:85077144-85077167	chr12:85075544-85077661	5	1	exonic peptide	7003	protein_coding	protein_coding	2139	chr12:85043264-85116536	annotated	CDS	unreviewed(TrEMBL)	-	241.05	6.65	-1.17	48.99	TRUE	TRUE	TRUE	FALSE	FALSE	FALSE	FALSE	TRUE	FALSE
RSTFDADHAGQRD	chr12:85088671-85088915	D3YWX2	YLP motif containing 1	ENSMUST00000021670.15	ENSMUSG00000021244.16	Ylpm1	+	chr12:85088671-85088689,chr12:85088896-85088915	chr12:85088597-85088689,chr12:85088896-85089085	8,9	2	exon-spanning peptide	7003	protein_coding	protein_coding	2139	chr12:85043264-85116536	annotated	CDS	unreviewed(TrEMBL)	-	241.05	6.65	-1.17	48.99	TRUE	TRUE	TRUE	FALSE	FALSE	FALSE	FALSE	TRUE	FALSE
SDQGLGGVMVLSQRQHE	chr12:85077573-85077623	D3YWX2	YLP motif containing 1	ENSMUST00000021670.15	ENSMUSG00000021244.16	Ylpm1	+	chr12:85077573-85077623	chr12:85075544-85077661	5	1	exonic peptide	7003	protein_coding	protein_coding	2139	chr12:85043264-85116536	annotated	CDS	unreviewed(TrEMBL)	-	241.05	6.65	-1.17	48.99	TRUE	TRUE	TRUE	FALSE	FALSE	FALSE	FALSE	TRUE	FALSE
SDRPPYEGPPMFGGER	chr12:85089795-85091151	D3YWX2	YLP motif containing 1	ENSMUST00000021670.15	ENSMUSG00000021244.16	Ylpm1	+	chr12:85089795-85089834,chr12:85091144-85091151	chr12:85089716-85089834,chr12:85091144-85091298	10,11	2	exon-spanning peptide	7003	protein_coding	protein_coding	2139	chr12:85043264-85116536	annotated	CDS	unreviewed(TrEMBL)	-	241.05	6.65	-1.17	48.99	TRUE	TRUE	TRUE	FALSE	FALSE	FALSE	FALSE	TRUE	FALSE
SELGDGGDKVYPYHR	chr12:85076772-85076816	D3YWX2	YLP motif containing 1	ENSMUST00000021670.15	ENSMUSG00000021244.16	Ylpm1	+	chr12:85076772-85076816	chr12:85075544-85077661	5	1	exonic peptide	7003	protein_coding	protein_coding	2139	chr12:85043264-85116536	annotated	CDS	unreviewed(TrEMBL)	-	241.05	6.65	-1.17	48.99	TRUE	TRUE	TRUE	FALSE	FALSE	FALSE	FALSE	TRUE	FALSE
SGGLLADPPK	chr12:85062306-85062335	D3YWX2	YLP motif containing 1	ENSMUST00000021670.15	ENSMUSG00000021244.16	Ylpm1	+	chr12:85062306-85062335	chr12:85061424-85062367	4	1	exonic peptide	7003	protein_coding	protein_coding	2139	chr12:85043264-85116536	annotated	CDS	unreviewed(TrEMBL)	-	241.05	6.65	-1.17	48.99	TRUE	TRUE	TRUE	FALSE	FALSE	FALSE	FALSE	TRUE	FALSE
SKNVDDILKPPGRE	chr12:85091242-85091283	D3YWX2	YLP motif containing 1	ENSMUST00000021670.15	ENSMUSG00000021244.16	Ylpm1	+	chr12:85091242-85091283	chr12:85091144-85091298	11	1	exonic peptide	7003	protein_coding	protein_coding	2139	chr12:85043264-85116536	annotated	CDS	unreviewed(TrEMBL)	-	241.05	6.65	-1.17	48.99	TRUE	TRUE	TRUE	FALSE	FALSE	FALSE	FALSE	TRUE	FALSE
SKWEMDTSEAK	chr12:85107052-85107084	D3YWX2	YLP motif containing 1	ENSMUST00000021670.15	ENSMUSG00000021244.16	Ylpm1	+	chr12:85107052-85107084	chr12:85107037-85107088	18	1	exonic peptide	7003	protein_coding	protein_coding	2139	chr12:85043264-85116536	annotated	CDS	unreviewed(TrEMBL)	-	241.05	6.65	-1.17	48.99	TRUE	TRUE	TRUE	FALSE	FALSE	FALSE	FALSE	TRUE	FALSE
SLLQDAAIEEVEMEDFDANIEDQKEEK	chr12:85097117-85104046	D3YWX2	YLP motif containing 1	ENSMUST00000021670.15	ENSMUSG00000021244.16	Ylpm1	+	chr12:85097117-85097146,chr12:85103996-85104046	chr12:85097063-85097146,chr12:85103996-85104076	16,17	2	exon-spanning peptide	7003	protein_coding	protein_coding	2139	chr12:85043264-85116536	annotated	CDS	unreviewed(TrEMBL)	-	241.05	6.65	-1.17	48.99	TRUE	TRUE	TRUE	FALSE	FALSE	FALSE	FALSE	TRUE	FALSE
SQAEPLSGNKEPLADTSNNQQK	chr12:85075833-85075898	D3YWX2	YLP motif containing 1	ENSMUST00000021670.15	ENSMUSG00000021244.16	Ylpm1	+	chr12:85075833-85075898	chr12:85075544-85077661	5	1	exonic peptide	7003	protein_coding	protein_coding	2139	chr12:85043264-85116536	annotated	CDS	unreviewed(TrEMBL)	-	241.05	6.65	-1.17	48.99	TRUE	TRUE	TRUE	FALSE	FALSE	FALSE	FALSE	TRUE	FALSE
SSQGPSKPQLPPPPSIPSGNK	chr12:85043966-85044028	D3YWX2	YLP motif containing 1	ENSMUST00000021670.15	ENSMUSG00000021244.16	Ylpm1	+	chr12:85043966-85044028	chr12:85043126-85044130	1	1	exonic peptide	7003	protein_coding	protein_coding	2139	chr12:85043264-85116536	annotated	CDS	unreviewed(TrEMBL)	-	241.05	6.65	-1.17	48.99	TRUE	TRUE	TRUE	FALSE	FALSE	FALSE	FALSE	TRUE	FALSE
STFDADHAGQR	chr12:85088674-85088912	D3YWX2	YLP motif containing 1	ENSMUST00000021670.15	ENSMUSG00000021244.16	Ylpm1	+	chr12:85088674-85088689,chr12:85088896-85088912	chr12:85088597-85088689,chr12:85088896-85089085	8,9	2	exon-spanning peptide	7003	protein_coding	protein_coding	2139	chr12:85043264-85116536	annotated	CDS	unreviewed(TrEMBL)	-	241.05	6.65	-1.17	48.99	TRUE	TRUE	TRUE	FALSE	FALSE	FALSE	FALSE	TRUE	FALSE
TAIQQEPLESGAK	chr12:85044029-85044067	D3YWX2	YLP motif containing 1	ENSMUST00000021670.15	ENSMUSG00000021244.16	Ylpm1	+	chr12:85044029-85044067	chr12:85043126-85044130	1	1	exonic peptide	7003	protein_coding	protein_coding	2139	chr12:85043264-85116536	annotated	CDS	unreviewed(TrEMBL)	-	241.05	6.65	-1.17	48.99	TRUE	TRUE	TRUE	FALSE	FALSE	FALSE	FALSE	TRUE	FALSE
VEQIPYGER	chr12:85088614-85088640	D3YWX2	YLP motif containing 1	ENSMUST00000021670.15	ENSMUSG00000021244.16	Ylpm1	+	chr12:85088614-85088640	chr12:85088597-85088689	8	1	exonic peptide	7003	protein_coding	protein_coding	2139	chr12:85043264-85116536	annotated	CDS	unreviewed(TrEMBL)	-	241.05	6.65	-1.17	48.99	TRUE	TRUE	TRUE	FALSE	FALSE	FALSE	FALSE	TRUE	FALSE
VFSSEQGLGESSALSQSIIAAK	chr12:85062225-85062290	D3YWX2	YLP motif containing 1	ENSMUST00000021670.15	ENSMUSG00000021244.16	Ylpm1	+	chr12:85062225-85062290	chr12:85061424-85062367	4	1	exonic peptide	7003	protein_coding	protein_coding	2139	chr12:85043264-85116536	annotated	CDS	unreviewed(TrEMBL)	-	241.05	6.65	-1.17	48.99	TRUE	TRUE	TRUE	FALSE	FALSE	FALSE	FALSE	TRUE	FALSE
VGFQYQGIMQR	chr12:85060798-85060830	D3YWX2	YLP motif containing 1	ENSMUST00000021670.15	ENSMUSG00000021244.16	Ylpm1	+	chr12:85060798-85060830	chr12:85060678-85060896	3	1	exonic peptide	7003	protein_coding	protein_coding	2139	chr12:85043264-85116536	annotated	CDS	unreviewed(TrEMBL)	-	241.05	6.65	-1.17	48.99	TRUE	TRUE	TRUE	FALSE	FALSE	FALSE	FALSE	TRUE	FALSE
VGSMEGGAAAAALTADDFKPLGVGLSHSENHQEK	chr12:85076157-85076258	D3YWX2	YLP motif containing 1	ENSMUST00000021670.15	ENSMUSG00000021244.16	Ylpm1	+	chr12:85076157-85076258	chr12:85075544-85077661	5	1	exonic peptide	7003	protein_coding	protein_coding	2139	chr12:85043264-85116536	annotated	CDS	unreviewed(TrEMBL)	-	241.05	6.65	-1.17	48.99	TRUE	TRUE	TRUE	FALSE	FALSE	FALSE	FALSE	TRUE	FALSE
VHLPGHK	chr12:85059720-85059740	D3YWX2	YLP motif containing 1	ENSMUST00000021670.15	ENSMUSG00000021244.16	Ylpm1	+	chr12:85059720-85059740	chr12:85059663-85059899	2	1	exonic peptide	7003	protein_coding	protein_coding	2139	chr12:85043264-85116536	annotated	CDS	unreviewed(TrEMBL)	-	241.05	6.65	-1.17	48.99	TRUE	TRUE	TRUE	FALSE	FALSE	FALSE	FALSE	TRUE	FALSE
VLSLDDYFIAEVEK	chr12:85095943-85095984	D3YWX2	YLP motif containing 1	ENSMUST00000021670.15	ENSMUSG00000021244.16	Ylpm1	+	chr12:85095943-85095984	chr12:85095907-85096026	13	1	exonic peptide	7003	protein_coding	protein_coding	2139	chr12:85043264-85116536	annotated	CDS	unreviewed(TrEMBL)	-	241.05	6.65	-1.17	48.99	TRUE	TRUE	TRUE	FALSE	FALSE	FALSE	FALSE	TRUE	FALSE
VLSLDDYFIAEVEKEEK	chr12:85095943-85095993	D3YWX2	YLP motif containing 1	ENSMUST00000021670.15	ENSMUSG00000021244.16	Ylpm1	+	chr12:85095943-85095993	chr12:85095907-85096026	13	1	exonic peptide	7003	protein_coding	protein_coding	2139	chr12:85043264-85116536	annotated	CDS	unreviewed(TrEMBL)	-	241.05	6.65	-1.17	48.99	TRUE	TRUE	TRUE	FALSE	FALSE	FALSE	FALSE	TRUE	FALSE
VLSLDDYFIAEVEKEEKDPDSGK	chr12:85095943-85096011	D3YWX2	YLP motif containing 1	ENSMUST00000021670.15	ENSMUSG00000021244.16	Ylpm1	+	chr12:85095943-85096011	chr12:85095907-85096026	13	1	exonic peptide	7003	protein_coding	protein_coding	2139	chr12:85043264-85116536	annotated	CDS	unreviewed(TrEMBL)	-	241.05	6.65	-1.17	48.99	TRUE	TRUE	TRUE	FALSE	FALSE	FALSE	FALSE	TRUE	FALSE
VMEYEYEADMEETYR	chr12:85096466-85096510	D3YWX2	YLP motif containing 1	ENSMUST00000021670.15	ENSMUSG00000021244.16	Ylpm1	+	chr12:85096466-85096510	chr12:85096466-85096642	14	1	exonic peptide	7003	protein_coding	protein_coding	2139	chr12:85043264-85116536	annotated	CDS	unreviewed(TrEMBL)	-	241.05	6.65	-1.17	48.99	TRUE	TRUE	TRUE	FALSE	FALSE	FALSE	FALSE	TRUE	FALSE
VNSFQTVK	chr12:85061631-85061654	D3YWX2	YLP motif containing 1	ENSMUST00000021670.15	ENSMUSG00000021244.16	Ylpm1	+	chr12:85061631-85061654	chr12:85061424-85062367	4	1	exonic peptide	7003	protein_coding	protein_coding	2139	chr12:85043264-85116536	annotated	CDS	unreviewed(TrEMBL)	-	241.05	6.65	-1.17	48.99	TRUE	TRUE	TRUE	FALSE	FALSE	FALSE	FALSE	TRUE	FALSE
VQLRHYE	chr12:85061439-85061459	D3YWX2	YLP motif containing 1	ENSMUST00000021670.15	ENSMUSG00000021244.16	Ylpm1	+	chr12:85061439-85061459	chr12:85061424-85062367	4	1	exonic peptide	7003	protein_coding	protein_coding	2139	chr12:85043264-85116536	annotated	CDS	unreviewed(TrEMBL)	-	241.05	6.65	-1.17	48.99	TRUE	TRUE	TRUE	FALSE	FALSE	FALSE	FALSE	TRUE	FALSE
WADLEEK	chr12:85116399-85116419	D3YWX2	YLP motif containing 1	ENSMUST00000021670.15	ENSMUSG00000021244.16	Ylpm1	+	chr12:85116399-85116419	chr12:85116393-85116573	20	1	exonic peptide	7003	protein_coding	protein_coding	2139	chr12:85043264-85116536	annotated	CDS	unreviewed(TrEMBL)	-	241.05	6.65	-1.17	48.99	TRUE	TRUE	TRUE	FALSE	FALSE	FALSE	FALSE	TRUE	FALSE
WDEDSFFGLWDTNDDQGLNSEFK	chr12:85087548-85087616	D3YWX2	YLP motif containing 1	ENSMUST00000021670.15	ENSMUSG00000021244.16	Ylpm1	+	chr12:85087548-85087616	chr12:85087347-85087767	7	1	exonic peptide	7003	protein_coding	protein_coding	2139	chr12:85043264-85116536	annotated	CDS	unreviewed(TrEMBL)	-	241.05	6.65	-1.17	48.99	TRUE	TRUE	TRUE	FALSE	FALSE	FALSE	FALSE	TRUE	FALSE
WEMDTSEAK	chr12:85107058-85107084	D3YWX2	YLP motif containing 1	ENSMUST00000021670.15	ENSMUSG00000021244.16	Ylpm1	+	chr12:85107058-85107084	chr12:85107037-85107088	18	1	exonic peptide	7003	protein_coding	protein_coding	2139	chr12:85043264-85116536	annotated	CDS	unreviewed(TrEMBL)	-	241.05	6.65	-1.17	48.99	TRUE	TRUE	TRUE	FALSE	FALSE	FALSE	FALSE	TRUE	FALSE
WYPSDVDR	chr12:85077474-85077497	D3YWX2	YLP motif containing 1	ENSMUST00000021670.15	ENSMUSG00000021244.16	Ylpm1	+	chr12:85077474-85077497	chr12:85075544-85077661	5	1	exonic peptide	7003	protein_coding	protein_coding	2139	chr12:85043264-85116536	annotated	CDS	unreviewed(TrEMBL)	-	241.05	6.65	-1.17	48.99	TRUE	TRUE	TRUE	FALSE	FALSE	FALSE	FALSE	TRUE	FALSE
YGHGRDMPTNKVE	chr12:85087752-85088619	D3YWX2	YLP motif containing 1	ENSMUST00000021670.15	ENSMUSG00000021244.16	Ylpm1	+	chr12:85087752-85087767,chr12:85088597-85088619	chr12:85087347-85087767,chr12:85088597-85088689	7,8	2	exon-spanning peptide	7003	protein_coding	protein_coding	2139	chr12:85043264-85116536	annotated	CDS	unreviewed(TrEMBL)	-	241.05	6.65	-1.17	48.99	TRUE	TRUE	TRUE	FALSE	FALSE	FALSE	FALSE	TRUE	FALSE
KSPEIISGR	chr17:8515427-8515453	D3YWY6	Mitochondrial pyruvate carrier	ENSMUST00000124023.8	ENSMUSG00000023861.19	Mpc1	+	chr17:8515427-8515453	chr17:8515367-8515463	3	1	exonic peptide	555	protein_coding	protein_coding	85	chr17:8512325-8515991	annotated	CDS	unreviewed(TrEMBL)	-	9.74	9.74	0.08	82.71	TRUE	TRUE	FALSE	FALSE	FALSE	FALSE	FALSE	TRUE	FALSE
LINYEMSK	chr17:8515775-8515979	D3YWY6	Mitochondrial pyruvate carrier	ENSMUST00000124023.8	ENSMUSG00000023861.19	Mpc1	+	chr17:8515775-8515788,chr17:8515970-8515979	chr17:8515656-8515788,chr17:8515970-8516103	4,5	2	exon-spanning peptide	555	protein_coding	protein_coding	85	chr17:8512325-8515991	annotated	CDS	unreviewed(TrEMBL)	-	9.74	9.74	0.08	82.71	TRUE	TRUE	FALSE	FALSE	FALSE	FALSE	FALSE	TRUE	FALSE
SPEIISGR	chr17:8515430-8515453	D3YWY6	Mitochondrial pyruvate carrier	ENSMUST00000124023.8	ENSMUSG00000023861.19	Mpc1	+	chr17:8515430-8515453	chr17:8515367-8515463	3	1	exonic peptide	555	protein_coding	protein_coding	85	chr17:8512325-8515991	annotated	CDS	unreviewed(TrEMBL)	-	9.74	9.74	0.08	82.71	TRUE	TRUE	FALSE	FALSE	FALSE	FALSE	FALSE	TRUE	FALSE
VAQLIQGGRLINYE	chr17:8515748-8515970	D3YWY6	Mitochondrial pyruvate carrier	ENSMUST00000124023.8	ENSMUSG00000023861.19	Mpc1	+	chr17:8515748-8515788,chr17:8515970-8515970	chr17:8515656-8515788,chr17:8515970-8516103	4,5	2	exon-spanning peptide	555	protein_coding	protein_coding	85	chr17:8512325-8515991	annotated	CDS	unreviewed(TrEMBL)	-	9.74	9.74	0.08	82.71	TRUE	TRUE	FALSE	FALSE	FALSE	FALSE	FALSE	TRUE	FALSE
DILTQIGRSLKEML	chr19:10851648-10851689	D3YX08	Transmembrane protein 109	ENSMUST00000147699.2	ENSMUSG00000034659.15	Tmem109	-	chr19:10851648-10851689	chr19:10851606-10851850	2	1	exonic peptide	1096	protein_coding	protein_coding	115	chr19:10849946-10851842	annotated	CDS	unreviewed(TrEMBL)	-	12.33	6.67	0.43	112.09	TRUE	TRUE	TRUE	FALSE	FALSE	FALSE	FALSE	TRUE	FALSE
EFASPGQQK	chr19:10851705-10851731	D3YX08	Transmembrane protein 109	ENSMUST00000147699.2	ENSMUSG00000034659.15	Tmem109	-	chr19:10851705-10851731	chr19:10851606-10851850	2	1	exonic peptide	1096	protein_coding	protein_coding	115	chr19:10849946-10851842	annotated	CDS	unreviewed(TrEMBL)	-	12.33	6.67	0.43	112.09	TRUE	TRUE	TRUE	FALSE	FALSE	FALSE	FALSE	TRUE	FALSE
ETSADILTQIGR	chr19:10851666-10851701	D3YX08	Transmembrane protein 109	ENSMUST00000147699.2	ENSMUSG00000034659.15	Tmem109	-	chr19:10851666-10851701	chr19:10851606-10851850	2	1	exonic peptide	1096	protein_coding	protein_coding	115	chr19:10849946-10851842	annotated	CDS	unreviewed(TrEMBL)	-	12.33	6.67	0.43	112.09	TRUE	TRUE	TRUE	FALSE	FALSE	FALSE	FALSE	TRUE	FALSE
FASPGQQKKE	chr19:10851699-10851728	D3YX08	Transmembrane protein 109	ENSMUST00000147699.2	ENSMUSG00000034659.15	Tmem109	-	chr19:10851699-10851728	chr19:10851606-10851850	2	1	exonic peptide	1096	protein_coding	protein_coding	115	chr19:10849946-10851842	annotated	CDS	unreviewed(TrEMBL)	-	12.33	6.67	0.43	112.09	TRUE	TRUE	TRUE	FALSE	FALSE	FALSE	FALSE	TRUE	FALSE
KETSADILTQIGR	chr19:10851666-10851704	D3YX08	Transmembrane protein 109	ENSMUST00000147699.2	ENSMUSG00000034659.15	Tmem109	-	chr19:10851666-10851704	chr19:10851606-10851850	2	1	exonic peptide	1096	protein_coding	protein_coding	115	chr19:10849946-10851842	annotated	CDS	unreviewed(TrEMBL)	-	12.33	6.67	0.43	112.09	TRUE	TRUE	TRUE	FALSE	FALSE	FALSE	FALSE	TRUE	FALSE
TSADILTQIGRSLKE	chr19:10851654-10851698	D3YX08	Transmembrane protein 109	ENSMUST00000147699.2	ENSMUSG00000034659.15	Tmem109	-	chr19:10851654-10851698	chr19:10851606-10851850	2	1	exonic peptide	1096	protein_coding	protein_coding	115	chr19:10849946-10851842	annotated	CDS	unreviewed(TrEMBL)	-	12.33	6.67	0.43	112.09	TRUE	TRUE	TRUE	FALSE	FALSE	FALSE	FALSE	TRUE	FALSE
ALKVPPSTVEYLE	chr7:97199919-97207346	D3YX09	Adipogenesis associated Mth938 domain containing	ENSMUST00000124552.3	ENSMUSG00000035642.17	Aamdc	-	chr7:97207338-97207346,chr7:97199919-97199948	chr7:97207338-97207433,chr7:97199559-97199948	2,3	2	exon-spanning peptide	618	protein_coding	protein_coding	52	chr7:97199811-97207355	annotated	CDS	unreviewed(TrEMBL)	-	5.68	5.71	-0.05	95.38	TRUE	TRUE	TRUE	FALSE	FALSE	FALSE	FALSE	TRUE	FALSE
EYNALVAQGVR	chr7:97199838-97199870	D3YX09	Adipogenesis associated Mth938 domain containing	ENSMUST00000124552.3	ENSMUSG00000035642.17	Aamdc	-	chr7:97199838-97199870	chr7:97199559-97199948	3	1	exonic peptide	618	protein_coding	protein_coding	52	chr7:97199811-97207355	annotated	CDS	unreviewed(TrEMBL)	-	5.68	5.71	-0.05	95.38	TRUE	TRUE	TRUE	FALSE	FALSE	FALSE	FALSE	TRUE	FALSE
KQGIDVRVLQTE	chr7:97199883-97199918	D3YX09	Adipogenesis associated Mth938 domain containing	ENSMUST00000124552.3	ENSMUSG00000035642.17	Aamdc	-	chr7:97199883-97199918	chr7:97199559-97199948	3	1	exonic peptide	618	protein_coding	protein_coding	52	chr7:97199811-97207355	annotated	CDS	unreviewed(TrEMBL)	-	5.68	5.71	-0.05	95.38	TRUE	TRUE	TRUE	FALSE	FALSE	FALSE	FALSE	TRUE	FALSE
VGGVFHSTC	chr7:97199812-97199837	D3YX09	Adipogenesis associated Mth938 domain containing	ENSMUST00000124552.3	ENSMUSG00000035642.17	Aamdc	-	chr7:97199812-97199837	chr7:97199559-97199948	3	1	exonic peptide	618	protein_coding	protein_coding	52	chr7:97199811-97207355	annotated	CDS	unreviewed(TrEMBL)	-	5.68	5.71	-0.05	95.38	TRUE	TRUE	TRUE	FALSE	FALSE	FALSE	FALSE	TRUE	FALSE
VLQTEQAVK	chr7:97199871-97199897	D3YX09	Adipogenesis associated Mth938 domain containing	ENSMUST00000124552.3	ENSMUSG00000035642.17	Aamdc	-	chr7:97199871-97199897	chr7:97199559-97199948	3	1	exonic peptide	618	protein_coding	protein_coding	52	chr7:97199811-97207355	annotated	CDS	unreviewed(TrEMBL)	-	5.68	5.71	-0.05	95.38	TRUE	TRUE	TRUE	FALSE	FALSE	FALSE	FALSE	TRUE	FALSE
VLQTEQAVKEYNALVAQGVR	chr7:97199838-97199897	D3YX09	Adipogenesis associated Mth938 domain containing	ENSMUST00000124552.3	ENSMUSG00000035642.17	Aamdc	-	chr7:97199838-97199897	chr7:97199559-97199948	3	1	exonic peptide	618	protein_coding	protein_coding	52	chr7:97199811-97207355	annotated	CDS	unreviewed(TrEMBL)	-	5.68	5.71	-0.05	95.38	TRUE	TRUE	TRUE	FALSE	FALSE	FALSE	FALSE	TRUE	FALSE
VPPSTVEYLEK	chr7:97199916-97199948	D3YX09	Adipogenesis associated Mth938 domain containing	ENSMUST00000124552.3	ENSMUSG00000035642.17	Aamdc	-	chr7:97199916-97199948	chr7:97199559-97199948	3	1	exonic peptide	618	protein_coding	protein_coding	52	chr7:97199811-97207355	annotated	CDS	unreviewed(TrEMBL)	-	5.68	5.71	-0.05	95.38	TRUE	TRUE	TRUE	FALSE	FALSE	FALSE	FALSE	TRUE	FALSE
ALKVPPSTVEYLE	chr7:97199919-97207346	D3YX09	Adipogenesis associated Mth938 domain containing	ENSMUST00000136757.8	ENSMUSG00000035642.17	Aamdc	-	chr7:97207338-97207346,chr7:97199919-97199948	chr7:97207338-97207433,chr7:97199538-97199948	3,4	2	exon-spanning peptide	789	protein_coding	protein_coding	52	chr7:97199811-97207355	annotated	CDS	unreviewed(TrEMBL)	-	5.68	5.71	-0.05	95.38	FALSE	TRUE	TRUE	FALSE	FALSE	FALSE	FALSE	TRUE	FALSE
EYNALVAQGVR	chr7:97199838-97199870	D3YX09	Adipogenesis associated Mth938 domain containing	ENSMUST00000136757.8	ENSMUSG00000035642.17	Aamdc	-	chr7:97199838-97199870	chr7:97199538-97199948	4	1	exonic peptide	789	protein_coding	protein_coding	52	chr7:97199811-97207355	annotated	CDS	unreviewed(TrEMBL)	-	5.68	5.71	-0.05	95.38	FALSE	TRUE	TRUE	FALSE	FALSE	FALSE	FALSE	TRUE	FALSE
KQGIDVRVLQTE	chr7:97199883-97199918	D3YX09	Adipogenesis associated Mth938 domain containing	ENSMUST00000136757.8	ENSMUSG00000035642.17	Aamdc	-	chr7:97199883-97199918	chr7:97199538-97199948	4	1	exonic peptide	789	protein_coding	protein_coding	52	chr7:97199811-97207355	annotated	CDS	unreviewed(TrEMBL)	-	5.68	5.71	-0.05	95.38	FALSE	TRUE	TRUE	FALSE	FALSE	FALSE	FALSE	TRUE	FALSE
VGGVFHSTC	chr7:97199812-97199837	D3YX09	Adipogenesis associated Mth938 domain containing	ENSMUST00000136757.8	ENSMUSG00000035642.17	Aamdc	-	chr7:97199812-97199837	chr7:97199538-97199948	4	1	exonic peptide	789	protein_coding	protein_coding	52	chr7:97199811-97207355	annotated	CDS	unreviewed(TrEMBL)	-	5.68	5.71	-0.05	95.38	FALSE	TRUE	TRUE	FALSE	FALSE	FALSE	FALSE	TRUE	FALSE
VLQTEQAVK	chr7:97199871-97199897	D3YX09	Adipogenesis associated Mth938 domain containing	ENSMUST00000136757.8	ENSMUSG00000035642.17	Aamdc	-	chr7:97199871-97199897	chr7:97199538-97199948	4	1	exonic peptide	789	protein_coding	protein_coding	52	chr7:97199811-97207355	annotated	CDS	unreviewed(TrEMBL)	-	5.68	5.71	-0.05	95.38	FALSE	TRUE	TRUE	FALSE	FALSE	FALSE	FALSE	TRUE	FALSE
VLQTEQAVKEYNALVAQGVR	chr7:97199838-97199897	D3YX09	Adipogenesis associated Mth938 domain containing	ENSMUST00000136757.8	ENSMUSG00000035642.17	Aamdc	-	chr7:97199838-97199897	chr7:97199538-97199948	4	1	exonic peptide	789	protein_coding	protein_coding	52	chr7:97199811-97207355	annotated	CDS	unreviewed(TrEMBL)	-	5.68	5.71	-0.05	95.38	FALSE	TRUE	TRUE	FALSE	FALSE	FALSE	FALSE	TRUE	FALSE
VPPSTVEYLEK	chr7:97199916-97199948	D3YX09	Adipogenesis associated Mth938 domain containing	ENSMUST00000136757.8	ENSMUSG00000035642.17	Aamdc	-	chr7:97199916-97199948	chr7:97199538-97199948	4	1	exonic peptide	789	protein_coding	protein_coding	52	chr7:97199811-97207355	annotated	CDS	unreviewed(TrEMBL)	-	5.68	5.71	-0.05	95.38	FALSE	TRUE	TRUE	FALSE	FALSE	FALSE	FALSE	TRUE	FALSE
ALKVPPSTVEYLE	chr7:97199919-97207346	D3YX09	Adipogenesis associated Mth938 domain containing	ENSMUST00000146605.8	ENSMUSG00000035642.17	Aamdc	-	chr7:97207338-97207346,chr7:97199919-97199948	chr7:97207338-97207433,chr7:97199772-97199948	3,4	2	exon-spanning peptide	642	protein_coding	protein_coding	52	chr7:97199811-97207355	annotated	CDS	unreviewed(TrEMBL)	-	5.68	5.71	-0.05	95.38	FALSE	TRUE	TRUE	FALSE	FALSE	FALSE	FALSE	TRUE	FALSE
EYNALVAQGVR	chr7:97199838-97199870	D3YX09	Adipogenesis associated Mth938 domain containing	ENSMUST00000146605.8	ENSMUSG00000035642.17	Aamdc	-	chr7:97199838-97199870	chr7:97199772-97199948	4	1	exonic peptide	642	protein_coding	protein_coding	52	chr7:97199811-97207355	annotated	CDS	unreviewed(TrEMBL)	-	5.68	5.71	-0.05	95.38	FALSE	TRUE	TRUE	FALSE	FALSE	FALSE	FALSE	TRUE	FALSE
KQGIDVRVLQTE	chr7:97199883-97199918	D3YX09	Adipogenesis associated Mth938 domain containing	ENSMUST00000146605.8	ENSMUSG00000035642.17	Aamdc	-	chr7:97199883-97199918	chr7:97199772-97199948	4	1	exonic peptide	642	protein_coding	protein_coding	52	chr7:97199811-97207355	annotated	CDS	unreviewed(TrEMBL)	-	5.68	5.71	-0.05	95.38	FALSE	TRUE	TRUE	FALSE	FALSE	FALSE	FALSE	TRUE	FALSE
VGGVFHSTC	chr7:97199812-97199837	D3YX09	Adipogenesis associated Mth938 domain containing	ENSMUST00000146605.8	ENSMUSG00000035642.17	Aamdc	-	chr7:97199812-97199837	chr7:97199772-97199948	4	1	exonic peptide	642	protein_coding	protein_coding	52	chr7:97199811-97207355	annotated	CDS	unreviewed(TrEMBL)	-	5.68	5.71	-0.05	95.38	FALSE	TRUE	TRUE	FALSE	FALSE	FALSE	FALSE	TRUE	FALSE
VLQTEQAVK	chr7:97199871-97199897	D3YX09	Adipogenesis associated Mth938 domain containing	ENSMUST00000146605.8	ENSMUSG00000035642.17	Aamdc	-	chr7:97199871-97199897	chr7:97199772-97199948	4	1	exonic peptide	642	protein_coding	protein_coding	52	chr7:97199811-97207355	annotated	CDS	unreviewed(TrEMBL)	-	5.68	5.71	-0.05	95.38	FALSE	TRUE	TRUE	FALSE	FALSE	FALSE	FALSE	TRUE	FALSE
VLQTEQAVKEYNALVAQGVR	chr7:97199838-97199897	D3YX09	Adipogenesis associated Mth938 domain containing	ENSMUST00000146605.8	ENSMUSG00000035642.17	Aamdc	-	chr7:97199838-97199897	chr7:97199772-97199948	4	1	exonic peptide	642	protein_coding	protein_coding	52	chr7:97199811-97207355	annotated	CDS	unreviewed(TrEMBL)	-	5.68	5.71	-0.05	95.38	FALSE	TRUE	TRUE	FALSE	FALSE	FALSE	FALSE	TRUE	FALSE
VPPSTVEYLEK	chr7:97199916-97199948	D3YX09	Adipogenesis associated Mth938 domain containing	ENSMUST00000146605.8	ENSMUSG00000035642.17	Aamdc	-	chr7:97199916-97199948	chr7:97199772-97199948	4	1	exonic peptide	642	protein_coding	protein_coding	52	chr7:97199811-97207355	annotated	CDS	unreviewed(TrEMBL)	-	5.68	5.71	-0.05	95.38	FALSE	TRUE	TRUE	FALSE	FALSE	FALSE	FALSE	TRUE	FALSE
ALKVPPSTVEYLE	chr7:97199919-97207346	D3YX09	Adipogenesis associated Mth938 domain containing	ENSMUST00000154779.8	ENSMUSG00000035642.17	Aamdc	-	chr7:97207338-97207346,chr7:97199919-97199948	chr7:97207338-97207433,chr7:97199755-97199948	5,6	2	exon-spanning peptide	709	nonsense_mediated_decay	NMD	52	chr7:97199811-97207355	annotated	CDS	unreviewed(TrEMBL)	-	5.68	5.71	-0.05	95.38	FALSE	TRUE	TRUE	FALSE	FALSE	FALSE	FALSE	TRUE	FALSE
EYNALVAQGVR	chr7:97199838-97199870	D3YX09	Adipogenesis associated Mth938 domain containing	ENSMUST00000154779.8	ENSMUSG00000035642.17	Aamdc	-	chr7:97199838-97199870	chr7:97199755-97199948	6	1	exonic peptide	709	nonsense_mediated_decay	NMD	52	chr7:97199811-97207355	annotated	CDS	unreviewed(TrEMBL)	-	5.68	5.71	-0.05	95.38	FALSE	TRUE	TRUE	FALSE	FALSE	FALSE	FALSE	TRUE	FALSE
KQGIDVRVLQTE	chr7:97199883-97199918	D3YX09	Adipogenesis associated Mth938 domain containing	ENSMUST00000154779.8	ENSMUSG00000035642.17	Aamdc	-	chr7:97199883-97199918	chr7:97199755-97199948	6	1	exonic peptide	709	nonsense_mediated_decay	NMD	52	chr7:97199811-97207355	annotated	CDS	unreviewed(TrEMBL)	-	5.68	5.71	-0.05	95.38	FALSE	TRUE	TRUE	FALSE	FALSE	FALSE	FALSE	TRUE	FALSE
VGGVFHSTC	chr7:97199812-97199837	D3YX09	Adipogenesis associated Mth938 domain containing	ENSMUST00000154779.8	ENSMUSG00000035642.17	Aamdc	-	chr7:97199812-97199837	chr7:97199755-97199948	6	1	exonic peptide	709	nonsense_mediated_decay	NMD	52	chr7:97199811-97207355	annotated	CDS	unreviewed(TrEMBL)	-	5.68	5.71	-0.05	95.38	FALSE	TRUE	TRUE	FALSE	FALSE	FALSE	FALSE	TRUE	FALSE
VLQTEQAVK	chr7:97199871-97199897	D3YX09	Adipogenesis associated Mth938 domain containing	ENSMUST00000154779.8	ENSMUSG00000035642.17	Aamdc	-	chr7:97199871-97199897	chr7:97199755-97199948	6	1	exonic peptide	709	nonsense_mediated_decay	NMD	52	chr7:97199811-97207355	annotated	CDS	unreviewed(TrEMBL)	-	5.68	5.71	-0.05	95.38	FALSE	TRUE	TRUE	FALSE	FALSE	FALSE	FALSE	TRUE	FALSE
VLQTEQAVKEYNALVAQGVR	chr7:97199838-97199897	D3YX09	Adipogenesis associated Mth938 domain containing	ENSMUST00000154779.8	ENSMUSG00000035642.17	Aamdc	-	chr7:97199838-97199897	chr7:97199755-97199948	6	1	exonic peptide	709	nonsense_mediated_decay	NMD	52	chr7:97199811-97207355	annotated	CDS	unreviewed(TrEMBL)	-	5.68	5.71	-0.05	95.38	FALSE	TRUE	TRUE	FALSE	FALSE	FALSE	FALSE	TRUE	FALSE
VPPSTVEYLEK	chr7:97199916-97199948	D3YX09	Adipogenesis associated Mth938 domain containing	ENSMUST00000154779.8	ENSMUSG00000035642.17	Aamdc	-	chr7:97199916-97199948	chr7:97199755-97199948	6	1	exonic peptide	709	nonsense_mediated_decay	NMD	52	chr7:97199811-97207355	annotated	CDS	unreviewed(TrEMBL)	-	5.68	5.71	-0.05	95.38	FALSE	TRUE	TRUE	FALSE	FALSE	FALSE	FALSE	TRUE	FALSE
ALKVPPSTVEYLE	chr7:97199919-97207346	D3YX09	Adipogenesis associated Mth938 domain containing	ENSMUST00000154853.8	ENSMUSG00000035642.17	Aamdc	-	chr7:97207338-97207346,chr7:97199919-97199948	chr7:97207338-97207433,chr7:97199547-97199948	4,5	2	exon-spanning peptide	883	protein_coding	protein_coding	52	chr7:97199811-97207355	annotated	CDS	unreviewed(TrEMBL)	-	5.68	5.71	-0.05	95.38	FALSE	TRUE	TRUE	FALSE	FALSE	FALSE	FALSE	TRUE	FALSE
EYNALVAQGVR	chr7:97199838-97199870	D3YX09	Adipogenesis associated Mth938 domain containing	ENSMUST00000154853.8	ENSMUSG00000035642.17	Aamdc	-	chr7:97199838-97199870	chr7:97199547-97199948	5	1	exonic peptide	883	protein_coding	protein_coding	52	chr7:97199811-97207355	annotated	CDS	unreviewed(TrEMBL)	-	5.68	5.71	-0.05	95.38	FALSE	TRUE	TRUE	FALSE	FALSE	FALSE	FALSE	TRUE	FALSE
KQGIDVRVLQTE	chr7:97199883-97199918	D3YX09	Adipogenesis associated Mth938 domain containing	ENSMUST00000154853.8	ENSMUSG00000035642.17	Aamdc	-	chr7:97199883-97199918	chr7:97199547-97199948	5	1	exonic peptide	883	protein_coding	protein_coding	52	chr7:97199811-97207355	annotated	CDS	unreviewed(TrEMBL)	-	5.68	5.71	-0.05	95.38	FALSE	TRUE	TRUE	FALSE	FALSE	FALSE	FALSE	TRUE	FALSE
VGGVFHSTC	chr7:97199812-97199837	D3YX09	Adipogenesis associated Mth938 domain containing	ENSMUST00000154853.8	ENSMUSG00000035642.17	Aamdc	-	chr7:97199812-97199837	chr7:97199547-97199948	5	1	exonic peptide	883	protein_coding	protein_coding	52	chr7:97199811-97207355	annotated	CDS	unreviewed(TrEMBL)	-	5.68	5.71	-0.05	95.38	FALSE	TRUE	TRUE	FALSE	FALSE	FALSE	FALSE	TRUE	FALSE
VLQTEQAVK	chr7:97199871-97199897	D3YX09	Adipogenesis associated Mth938 domain containing	ENSMUST00000154853.8	ENSMUSG00000035642.17	Aamdc	-	chr7:97199871-97199897	chr7:97199547-97199948	5	1	exonic peptide	883	protein_coding	protein_coding	52	chr7:97199811-97207355	annotated	CDS	unreviewed(TrEMBL)	-	5.68	5.71	-0.05	95.38	FALSE	TRUE	TRUE	FALSE	FALSE	FALSE	FALSE	TRUE	FALSE
VLQTEQAVKEYNALVAQGVR	chr7:97199838-97199897	D3YX09	Adipogenesis associated Mth938 domain containing	ENSMUST00000154853.8	ENSMUSG00000035642.17	Aamdc	-	chr7:97199838-97199897	chr7:97199547-97199948	5	1	exonic peptide	883	protein_coding	protein_coding	52	chr7:97199811-97207355	annotated	CDS	unreviewed(TrEMBL)	-	5.68	5.71	-0.05	95.38	FALSE	TRUE	TRUE	FALSE	FALSE	FALSE	FALSE	TRUE	FALSE
VPPSTVEYLEK	chr7:97199916-97199948	D3YX09	Adipogenesis associated Mth938 domain containing	ENSMUST00000154853.8	ENSMUSG00000035642.17	Aamdc	-	chr7:97199916-97199948	chr7:97199547-97199948	5	1	exonic peptide	883	protein_coding	protein_coding	52	chr7:97199811-97207355	annotated	CDS	unreviewed(TrEMBL)	-	5.68	5.71	-0.05	95.38	FALSE	TRUE	TRUE	FALSE	FALSE	FALSE	FALSE	TRUE	FALSE
DAGALRIE	chr5:117463088-117463111	D3YX43	V-set and immunoglobulin domain-containing protein 10	ENSMUST00000111967.8	ENSMUSG00000066894.15	Vsig10	+	chr5:117463088-117463111	chr5:117462918-117463199	3	1	exonic peptide	4236	protein_coding	protein_coding	558	chr5:117457508-117490868	annotated	CDS	reviewed(Swiss-Prot)	-	60.52	4.36	-0.22	86.11	TRUE	TRUE	TRUE	FALSE	FALSE	FALSE	TRUE	TRUE	TRUE
FSLEDAGALR	chr5:117463076-117463105	D3YX43	V-set and immunoglobulin domain-containing protein 10	ENSMUST00000111967.8	ENSMUSG00000066894.15	Vsig10	+	chr5:117463076-117463105	chr5:117462918-117463199	3	1	exonic peptide	4236	protein_coding	protein_coding	558	chr5:117457508-117490868	annotated	CDS	reviewed(Swiss-Prot)	-	60.52	4.36	-0.22	86.11	TRUE	TRUE	TRUE	FALSE	FALSE	FALSE	TRUE	TRUE	TRUE
GLVTWYR	chr5:117462992-117463012	D3YX43	V-set and immunoglobulin domain-containing protein 10	ENSMUST00000111967.8	ENSMUSG00000066894.15	Vsig10	+	chr5:117462992-117463012	chr5:117462918-117463199	3	1	exonic peptide	4236	protein_coding	protein_coding	558	chr5:117457508-117490868	annotated	CDS	reviewed(Swiss-Prot)	-	60.52	4.36	-0.22	86.11	TRUE	TRUE	TRUE	FALSE	FALSE	FALSE	TRUE	TRUE	TRUE
LQTLSPAQLLEGK	chr5:117476421-117476459	D3YX43	V-set and immunoglobulin domain-containing protein 10	ENSMUST00000111967.8	ENSMUSG00000066894.15	Vsig10	+	chr5:117476421-117476459	chr5:117476272-117476526	5	1	exonic peptide	4236	protein_coding	protein_coding	558	chr5:117457508-117490868	annotated	CDS	reviewed(Swiss-Prot)	-	60.52	4.36	-0.22	86.11	TRUE	TRUE	TRUE	TRUE	TRUE	FALSE	TRUE	TRUE	TRUE
LSSPLLPSQPMR	chr5:117476523-117481822	D3YX43	V-set and immunoglobulin domain-containing protein 10	ENSMUST00000111967.8	ENSMUSG00000066894.15	Vsig10	+	chr5:117476523-117476526,chr5:117481791-117481822	chr5:117476272-117476526,chr5:117481791-117482078	5,6	2	exon-spanning peptide	4236	protein_coding	protein_coding	558	chr5:117457508-117490868	annotated	CDS	reviewed(Swiss-Prot)	-	60.52	4.36	-0.22	86.11	TRUE	TRUE	TRUE	TRUE	TRUE	FALSE	TRUE	TRUE	TRUE
VLPGIHPDLE	chr5:117461624-117462925	D3YX43	V-set and immunoglobulin domain-containing protein 10	ENSMUST00000111967.8	ENSMUSG00000066894.15	Vsig10	+	chr5:117461624-117461645,chr5:117462918-117462925	chr5:117461565-117461645,chr5:117462918-117463199	2,3	2	exon-spanning peptide	4236	protein_coding	protein_coding	558	chr5:117457508-117490868	annotated	CDS	reviewed(Swiss-Prot)	-	60.52	4.36	-0.22	86.11	TRUE	TRUE	TRUE	FALSE	FALSE	FALSE	TRUE	TRUE	TRUE
VTALVNGNLDR	chr5:117489796-117489828	D3YX43	V-set and immunoglobulin domain-containing protein 10	ENSMUST00000111967.8	ENSMUSG00000066894.15	Vsig10	+	chr5:117489796-117489828	chr5:117489630-117489856	9	1	exonic peptide	4236	protein_coding	protein_coding	558	chr5:117457508-117490868	annotated	CDS	reviewed(Swiss-Prot)	-	60.52	4.36	-0.22	86.11	TRUE	TRUE	TRUE	FALSE	TRUE	FALSE	TRUE	TRUE	TRUE
AFPNLKDFMGRFE	chr3:107891252-107891290	D3YX76	Glutathione S-transferase	ENSMUST00000012348.9	ENSMUSG00000040562.13	Gstm2	-	chr3:107891252-107891290	chr3:107891252-107891362	7	1	exonic peptide	1064	protein_coding	protein_coding	184	chr3:107889368-107893359	annotated	CDS	unreviewed(TrEMBL)	-	21.67	8.03	-0.52	75.82	FALSE	TRUE	FALSE	FALSE	FALSE	FALSE	FALSE	TRUE	TRUE
CLDAFPNLK	chr3:107891273-107891299	D3YX76	Glutathione S-transferase	ENSMUST00000012348.9	ENSMUSG00000040562.13	Gstm2	-	chr3:107891273-107891299	chr3:107891252-107891362	7	1	exonic peptide	1064	protein_coding	protein_coding	184	chr3:107889368-107893359	annotated	CDS	unreviewed(TrEMBL)	-	21.67	8.03	-0.52	75.82	FALSE	TRUE	FALSE	FALSE	FALSE	FALSE	FALSE	TRUE	TRUE
CLDAFPNLKDFMGR	chr3:107891258-107891299	D3YX76	Glutathione S-transferase	ENSMUST00000012348.9	ENSMUSG00000040562.13	Gstm2	-	chr3:107891258-107891299	chr3:107891252-107891362	7	1	exonic peptide	1064	protein_coding	protein_coding	184	chr3:107889368-107893359	annotated	CDS	unreviewed(TrEMBL)	-	21.67	8.03	-0.52	75.82	FALSE	TRUE	FALSE	FALSE	FALSE	FALSE	FALSE	TRUE	TRUE
DAFPNLK	chr3:107891273-107891293	D3YX76	Glutathione S-transferase	ENSMUST00000012348.9	ENSMUSG00000040562.13	Gstm2	-	chr3:107891273-107891293	chr3:107891252-107891362	7	1	exonic peptide	1064	protein_coding	protein_coding	184	chr3:107889368-107893359	annotated	CDS	unreviewed(TrEMBL)	-	21.67	8.03	-0.52	75.82	FALSE	TRUE	FALSE	FALSE	FALSE	FALSE	FALSE	TRUE	TRUE
DAPDYDRSQWLSEKFKLGL	chr3:107892946-107893353	D3YX76	Glutathione S-transferase	ENSMUST00000012348.9	ENSMUSG00000040562.13	Gstm2	-	chr3:107893350-107893353,chr3:107892946-107892998	chr3:107893350-107893425,chr3:107892934-107892998	2,3	2	exon-spanning peptide	1064	protein_coding	protein_coding	184	chr3:107889368-107893359	annotated	CDS	unreviewed(TrEMBL)	-	21.67	8.03	-0.52	75.82	FALSE	TRUE	FALSE	FALSE	FALSE	FALSE	FALSE	TRUE	TRUE
DFMGRFEGLKKIS	chr3:107889437-107891272	D3YX76	Glutathione S-transferase	ENSMUST00000012348.9	ENSMUSG00000040562.13	Gstm2	-	chr3:107891252-107891272,chr3:107889437-107889454	chr3:107891252-107891362,chr3:107889018-107889454	7,8	2	exon-spanning peptide	1064	protein_coding	protein_coding	184	chr3:107889368-107893359	annotated	CDS	unreviewed(TrEMBL)	-	21.67	8.03	-0.52	75.82	FALSE	TRUE	FALSE	FALSE	FALSE	FALSE	FALSE	TRUE	TRUE
FEKKKPEYLE	chr3:107891514-107892367	D3YX76	Glutathione S-transferase	ENSMUST00000012348.9	ENSMUSG00000040562.13	Gstm2	-	chr3:107892365-107892367,chr3:107891514-107891540	chr3:107892365-107892465,chr3:107891445-107891540	5,6	2	exon-spanning peptide	1064	protein_coding	protein_coding	184	chr3:107889368-107893359	annotated	CDS	unreviewed(TrEMBL)	-	21.67	8.03	-0.52	75.82	FALSE	TRUE	FALSE	FALSE	FALSE	FALSE	FALSE	TRUE	TRUE
FLSKPIFAK	chr3:107889389-107889415	D3YX76	Glutathione S-transferase	ENSMUST00000012348.9	ENSMUSG00000040562.13	Gstm2	-	chr3:107889389-107889415	chr3:107889018-107889454	8	1	exonic peptide	1064	protein_coding	protein_coding	184	chr3:107889368-107893359	annotated	CDS	unreviewed(TrEMBL)	-	21.67	8.03	-0.52	75.82	FALSE	TRUE	FALSE	FALSE	FALSE	FALSE	FALSE	TRUE	TRUE
GDAPDYDR	chr3:107892982-107893356	D3YX76	Glutathione S-transferase	ENSMUST00000012348.9	ENSMUSG00000040562.13	Gstm2	-	chr3:107893350-107893356,chr3:107892982-107892998	chr3:107893350-107893425,chr3:107892934-107892998	2,3	2	exon-spanning peptide	1064	protein_coding	protein_coding	184	chr3:107889368-107893359	annotated	CDS	unreviewed(TrEMBL)	-	21.67	8.03	-0.52	75.82	FALSE	TRUE	FALSE	FALSE	FALSE	FALSE	FALSE	TRUE	TRUE
HNLCGETEEER	chr3:107892443-107892572	D3YX76	Glutathione S-transferase	ENSMUST00000012348.9	ENSMUSG00000040562.13	Gstm2	-	chr3:107892563-107892572,chr3:107892443-107892465	chr3:107892563-107892644,chr3:107892365-107892465	4,5	2	exon-spanning peptide	1064	protein_coding	protein_coding	184	chr3:107889368-107893359	annotated	CDS	unreviewed(TrEMBL)	-	21.67	8.03	-0.52	75.82	FALSE	TRUE	FALSE	FALSE	FALSE	FALSE	FALSE	TRUE	TRUE
IQLAMVCYSPDFEK	chr3:107891535-107892400	D3YX76	Glutathione S-transferase	ENSMUST00000012348.9	ENSMUSG00000040562.13	Gstm2	-	chr3:107892365-107892400,chr3:107891535-107891540	chr3:107892365-107892465,chr3:107891445-107891540	5,6	2	exon-spanning peptide	1064	protein_coding	protein_coding	184	chr3:107889368-107893359	annotated	CDS	unreviewed(TrEMBL)	-	21.67	8.03	-0.52	75.82	FALSE	TRUE	FALSE	FALSE	FALSE	FALSE	FALSE	TRUE	TRUE
IRVDILENQAMDTR	chr3:107892401-107892442	D3YX76	Glutathione S-transferase	ENSMUST00000012348.9	ENSMUSG00000040562.13	Gstm2	-	chr3:107892401-107892442	chr3:107892365-107892465	5	1	exonic peptide	1064	protein_coding	protein_coding	184	chr3:107889368-107893359	annotated	CDS	unreviewed(TrEMBL)	-	21.67	8.03	-0.52	75.82	FALSE	TRUE	FALSE	FALSE	FALSE	FALSE	FALSE	TRUE	TRUE
ITQSNAILR	chr3:107892588-107892614	D3YX76	Glutathione S-transferase	ENSMUST00000012348.9	ENSMUSG00000040562.13	Gstm2	-	chr3:107892588-107892614	chr3:107892563-107892644	4	1	exonic peptide	1064	protein_coding	protein_coding	184	chr3:107889368-107893359	annotated	CDS	unreviewed(TrEMBL)	-	21.67	8.03	-0.52	75.82	FALSE	TRUE	FALSE	FALSE	FALSE	FALSE	FALSE	TRUE	TRUE
KHNLCGETEEER	chr3:107892443-107892575	D3YX76	Glutathione S-transferase	ENSMUST00000012348.9	ENSMUSG00000040562.13	Gstm2	-	chr3:107892563-107892575,chr3:107892443-107892465	chr3:107892563-107892644,chr3:107892365-107892465	4,5	2	exon-spanning peptide	1064	protein_coding	protein_coding	184	chr3:107889368-107893359	annotated	CDS	unreviewed(TrEMBL)	-	21.67	8.03	-0.52	75.82	FALSE	TRUE	FALSE	FALSE	FALSE	FALSE	FALSE	TRUE	TRUE
KISDYMK	chr3:107889425-107889445	D3YX76	Glutathione S-transferase	ENSMUST00000012348.9	ENSMUSG00000040562.13	Gstm2	-	chr3:107889425-107889445	chr3:107889018-107889454	8	1	exonic peptide	1064	protein_coding	protein_coding	184	chr3:107889368-107893359	annotated	CDS	unreviewed(TrEMBL)	-	21.67	8.03	-0.52	75.82	FALSE	TRUE	FALSE	FALSE	FALSE	FALSE	FALSE	TRUE	TRUE
KKKPEYLE	chr3:107891514-107891537	D3YX76	Glutathione S-transferase	ENSMUST00000012348.9	ENSMUSG00000040562.13	Gstm2	-	chr3:107891514-107891537	chr3:107891445-107891540	6	1	exonic peptide	1064	protein_coding	protein_coding	184	chr3:107889368-107893359	annotated	CDS	unreviewed(TrEMBL)	-	21.67	8.03	-0.52	75.82	FALSE	TRUE	FALSE	FALSE	FALSE	FALSE	FALSE	TRUE	TRUE
KKKPEYLEGLPE	chr3:107891502-107891537	D3YX76	Glutathione S-transferase	ENSMUST00000012348.9	ENSMUSG00000040562.13	Gstm2	-	chr3:107891502-107891537	chr3:107891445-107891540	6	1	exonic peptide	1064	protein_coding	protein_coding	184	chr3:107889368-107893359	annotated	CDS	unreviewed(TrEMBL)	-	21.67	8.03	-0.52	75.82	FALSE	TRUE	TRUE	FALSE	TRUE	FALSE	FALSE	TRUE	TRUE
KKPEYLEGLPEK	chr3:107891499-107891534	D3YX76	Glutathione S-transferase	ENSMUST00000012348.9	ENSMUSG00000040562.13	Gstm2	-	chr3:107891499-107891534	chr3:107891445-107891540	6	1	exonic peptide	1064	protein_coding	protein_coding	184	chr3:107889368-107893359	annotated	CDS	unreviewed(TrEMBL)	-	21.67	8.03	-0.52	75.82	FALSE	TRUE	TRUE	FALSE	TRUE	FALSE	FALSE	TRUE	TRUE
KMKLYSE	chr3:107891481-107891501	D3YX76	Glutathione S-transferase	ENSMUST00000012348.9	ENSMUSG00000040562.13	Gstm2	-	chr3:107891481-107891501	chr3:107891445-107891540	6	1	exonic peptide	1064	protein_coding	protein_coding	184	chr3:107889368-107893359	annotated	CDS	unreviewed(TrEMBL)	-	21.67	8.03	-0.52	75.82	FALSE	TRUE	FALSE	FALSE	FALSE	FALSE	FALSE	TRUE	TRUE
KPEYLEGLPEK	chr3:107891499-107891531	D3YX76	Glutathione S-transferase	ENSMUST00000012348.9	ENSMUSG00000040562.13	Gstm2	-	chr3:107891499-107891531	chr3:107891445-107891540	6	1	exonic peptide	1064	protein_coding	protein_coding	184	chr3:107889368-107893359	annotated	CDS	unreviewed(TrEMBL)	-	21.67	8.03	-0.52	75.82	FALSE	TRUE	TRUE	FALSE	TRUE	FALSE	FALSE	TRUE	TRUE
LGLDFPNLPYLIDGSHK	chr3:107892615-107892954	D3YX76	Glutathione S-transferase	ENSMUST00000012348.9	ENSMUSG00000040562.13	Gstm2	-	chr3:107892934-107892954,chr3:107892615-107892644	chr3:107892934-107892998,chr3:107892563-107892644	3,4	2	exon-spanning peptide	1064	protein_coding	protein_coding	184	chr3:107889368-107893359	annotated	CDS	unreviewed(TrEMBL)	-	21.67	8.03	-0.52	75.82	FALSE	TRUE	FALSE	FALSE	FALSE	FALSE	FALSE	TRUE	TRUE
LYSEFLGK	chr3:107891469-107891492	D3YX76	Glutathione S-transferase	ENSMUST00000012348.9	ENSMUSG00000040562.13	Gstm2	-	chr3:107891469-107891492	chr3:107891445-107891540	6	1	exonic peptide	1064	protein_coding	protein_coding	184	chr3:107889368-107893359	annotated	CDS	unreviewed(TrEMBL)	-	21.67	8.03	-0.52	75.82	FALSE	TRUE	FALSE	FALSE	FALSE	FALSE	FALSE	TRUE	TRUE
MAFWNPK	chr3:107889369-107889388	D3YX76	Glutathione S-transferase	ENSMUST00000012348.9	ENSMUSG00000040562.13	Gstm2	-	chr3:107889369-107889388	chr3:107889018-107889454	8	1	exonic peptide	1064	protein_coding	protein_coding	184	chr3:107889368-107893359	annotated	CDS	unreviewed(TrEMBL)	-	21.67	8.03	-0.52	75.82	FALSE	TRUE	FALSE	FALSE	FALSE	FALSE	FALSE	TRUE	TRUE
MKLYSEFLGK	chr3:107891469-107891498	D3YX76	Glutathione S-transferase	ENSMUST00000012348.9	ENSMUSG00000040562.13	Gstm2	-	chr3:107891469-107891498	chr3:107891445-107891540	6	1	exonic peptide	1064	protein_coding	protein_coding	184	chr3:107889368-107893359	annotated	CDS	unreviewed(TrEMBL)	-	21.67	8.03	-0.52	75.82	FALSE	TRUE	FALSE	FALSE	FALSE	FALSE	FALSE	TRUE	TRUE
NQAMDTRIQLAMVCYSPDFE	chr3:107891538-107892421	D3YX76	Glutathione S-transferase	ENSMUST00000012348.9	ENSMUSG00000040562.13	Gstm2	-	chr3:107892365-107892421,chr3:107891538-107891540	chr3:107892365-107892465,chr3:107891445-107891540	5,6	2	exon-spanning peptide	1064	protein_coding	protein_coding	184	chr3:107889368-107893359	annotated	CDS	unreviewed(TrEMBL)	-	21.67	8.03	-0.52	75.82	FALSE	TRUE	FALSE	FALSE	FALSE	FALSE	FALSE	TRUE	TRUE
PEYLEGLPEK	chr3:107891499-107891528	D3YX76	Glutathione S-transferase	ENSMUST00000012348.9	ENSMUSG00000040562.13	Gstm2	-	chr3:107891499-107891528	chr3:107891445-107891540	6	1	exonic peptide	1064	protein_coding	protein_coding	184	chr3:107889368-107893359	annotated	CDS	unreviewed(TrEMBL)	-	21.67	8.03	-0.52	75.82	FALSE	TRUE	TRUE	FALSE	TRUE	FALSE	FALSE	TRUE	TRUE
QPWFAGNK	chr3:107891445-107891468	D3YX76	Glutathione S-transferase	ENSMUST00000012348.9	ENSMUSG00000040562.13	Gstm2	-	chr3:107891445-107891468	chr3:107891445-107891540	6	1	exonic peptide	1064	protein_coding	protein_coding	184	chr3:107889368-107893359	annotated	CDS	unreviewed(TrEMBL)	-	21.67	8.03	-0.52	75.82	FALSE	TRUE	FALSE	FALSE	FALSE	FALSE	FALSE	TRUE	TRUE
RIRVDILE	chr3:107892422-107892445	D3YX76	Glutathione S-transferase	ENSMUST00000012348.9	ENSMUSG00000040562.13	Gstm2	-	chr3:107892422-107892445	chr3:107892365-107892465	5	1	exonic peptide	1064	protein_coding	protein_coding	184	chr3:107889368-107893359	annotated	CDS	unreviewed(TrEMBL)	-	21.67	8.03	-0.52	75.82	FALSE	TRUE	FALSE	FALSE	FALSE	FALSE	FALSE	TRUE	TRUE
SQWLSEK	chr3:107892961-107892981	D3YX76	Glutathione S-transferase	ENSMUST00000012348.9	ENSMUSG00000040562.13	Gstm2	-	chr3:107892961-107892981	chr3:107892934-107892998	3	1	exonic peptide	1064	protein_coding	protein_coding	184	chr3:107889368-107893359	annotated	CDS	unreviewed(TrEMBL)	-	21.67	8.03	-0.52	75.82	FALSE	TRUE	FALSE	FALSE	FALSE	FALSE	FALSE	TRUE	TRUE
VDILENQAMDTR	chr3:107892401-107892436	D3YX76	Glutathione S-transferase	ENSMUST00000012348.9	ENSMUSG00000040562.13	Gstm2	-	chr3:107892401-107892436	chr3:107892365-107892465	5	1	exonic peptide	1064	protein_coding	protein_coding	184	chr3:107889368-107893359	annotated	CDS	unreviewed(TrEMBL)	-	21.67	8.03	-0.52	75.82	FALSE	TRUE	FALSE	FALSE	FALSE	FALSE	FALSE	TRUE	TRUE
VLDQHRIFE	chr3:107891306-107891332	D3YX76	Glutathione S-transferase	ENSMUST00000012348.9	ENSMUSG00000040562.13	Gstm2	-	chr3:107891306-107891332	chr3:107891252-107891362	7	1	exonic peptide	1064	protein_coding	protein_coding	184	chr3:107889368-107893359	annotated	CDS	unreviewed(TrEMBL)	-	21.67	8.03	-0.52	75.82	FALSE	TRUE	FALSE	FALSE	FALSE	FALSE	FALSE	TRUE	TRUE
VTYVDFLVYDVLDQHR	chr3:107891315-107891362	D3YX76	Glutathione S-transferase	ENSMUST00000012348.9	ENSMUSG00000040562.13	Gstm2	-	chr3:107891315-107891362	chr3:107891252-107891362	7	1	exonic peptide	1064	protein_coding	protein_coding	184	chr3:107889368-107893359	annotated	CDS	unreviewed(TrEMBL)	-	21.67	8.03	-0.52	75.82	FALSE	TRUE	FALSE	FALSE	FALSE	FALSE	FALSE	TRUE	TRUE
YLEGLPE	chr3:107891502-107891522	D3YX76	Glutathione S-transferase	ENSMUST00000012348.9	ENSMUSG00000040562.13	Gstm2	-	chr3:107891502-107891522	chr3:107891445-107891540	6	1	exonic peptide	1064	protein_coding	protein_coding	184	chr3:107889368-107893359	annotated	CDS	unreviewed(TrEMBL)	-	21.67	8.03	-0.52	75.82	FALSE	TRUE	TRUE	FALSE	TRUE	FALSE	FALSE	TRUE	TRUE
AINISGLAHVENEEQYTQALEK	chr12:21218256-21235142	D3YX85	ArfGAP with SH3 domain, ankyrin repeat and PH domain 2	ENSMUST00000050990.10	ENSMUSG00000052632.17	Asap2	+	chr12:21218256-21218277,chr12:21235099-21235142	chr12:21218205-21218277,chr12:21235099-21235244	2,3	2	exon-spanning peptide	3345	protein_coding	protein_coding	955	chr12:21162045-21317790	annotated	CDS	unreviewed(TrEMBL)	-	106.41	6.51	-0.62	76.42	TRUE	TRUE	TRUE	FALSE	FALSE	FALSE	FALSE	TRUE	FALSE
ALNNAFKGDDNTGE	chr12:21279409-21279450	D3YX85	ArfGAP with SH3 domain, ankyrin repeat and PH domain 2	ENSMUST00000050990.10	ENSMUSG00000052632.17	Asap2	+	chr12:21279409-21279450	chr12:21279375-21279541	14	1	exonic peptide	3345	protein_coding	protein_coding	955	chr12:21162045-21317790	annotated	CDS	unreviewed(TrEMBL)	-	106.41	6.51	-0.62	76.42	TRUE	TRUE	TRUE	FALSE	FALSE	FALSE	FALSE	TRUE	FALSE
ASIEIANESGETPLDIAK	chr12:21299403-21301177	D3YX85	ArfGAP with SH3 domain, ankyrin repeat and PH domain 2	ENSMUST00000050990.10	ENSMUSG00000052632.17	Asap2	+	chr12:21299403-21299418,chr12:21301140-21301177	chr12:21299303-21299418,chr12:21301140-21301207	19,20	2	exon-spanning peptide	3345	protein_coding	protein_coding	955	chr12:21162045-21317790	annotated	CDS	unreviewed(TrEMBL)	-	106.41	6.51	-0.62	76.42	TRUE	TRUE	TRUE	FALSE	FALSE	FALSE	FALSE	TRUE	FALSE
AVESLKPSIETLSTDLHTIK	chr12:21262832-21263145	D3YX85	ArfGAP with SH3 domain, ankyrin repeat and PH domain 2	ENSMUST00000050990.10	ENSMUSG00000052632.17	Asap2	+	chr12:21262832-21262885,chr12:21263140-21263145	chr12:21262810-21262885,chr12:21263140-21263226	8,9	2	exon-spanning peptide	3345	protein_coding	protein_coding	955	chr12:21162045-21317790	annotated	CDS	unreviewed(TrEMBL)	-	106.41	6.51	-0.62	76.42	TRUE	TRUE	TRUE	FALSE	FALSE	FALSE	FALSE	TRUE	FALSE
DDPDLGSAFLK	chr12:21235167-21235199	D3YX85	ArfGAP with SH3 domain, ankyrin repeat and PH domain 2	ENSMUST00000050990.10	ENSMUSG00000052632.17	Asap2	+	chr12:21235167-21235199	chr12:21235099-21235244	3	1	exonic peptide	3345	protein_coding	protein_coding	955	chr12:21162045-21317790	annotated	CDS	unreviewed(TrEMBL)	-	106.41	6.51	-0.62	76.42	TRUE	TRUE	TRUE	FALSE	FALSE	FALSE	FALSE	TRUE	FALSE
DILKSALQVEQKE	chr12:21263188-21263226	D3YX85	ArfGAP with SH3 domain, ankyrin repeat and PH domain 2	ENSMUST00000050990.10	ENSMUSG00000052632.17	Asap2	+	chr12:21263188-21263226	chr12:21263140-21263226	9	1	exonic peptide	3345	protein_coding	protein_coding	955	chr12:21162045-21317790	annotated	CDS	unreviewed(TrEMBL)	-	106.41	6.51	-0.62	76.42	TRUE	TRUE	TRUE	FALSE	FALSE	FALSE	FALSE	TRUE	FALSE
DLKGVKGDLKKPF	chr12:21249599-21250898	D3YX85	ArfGAP with SH3 domain, ankyrin repeat and PH domain 2	ENSMUST00000050990.10	ENSMUSG00000052632.17	Asap2	+	chr12:21249599-21249619,chr12:21250881-21250898	chr12:21249545-21249619,chr12:21250881-21250930	4,5	2	exon-spanning peptide	3345	protein_coding	protein_coding	955	chr12:21162045-21317790	annotated	CDS	unreviewed(TrEMBL)	-	106.41	6.51	-0.62	76.42	TRUE	TRUE	FALSE	FALSE	FALSE	FALSE	FALSE	TRUE	FALSE
DSLLKGDLKGVKG	chr12:21249581-21249619	D3YX85	ArfGAP with SH3 domain, ankyrin repeat and PH domain 2	ENSMUST00000050990.10	ENSMUSG00000052632.17	Asap2	+	chr12:21249581-21249619	chr12:21249545-21249619	4	1	exonic peptide	3345	protein_coding	protein_coding	955	chr12:21162045-21317790	annotated	CDS	unreviewed(TrEMBL)	-	106.41	6.51	-0.62	76.42	TRUE	TRUE	FALSE	FALSE	FALSE	FALSE	FALSE	TRUE	FALSE
DSQLRQSTAYSLHQPQGNKE	chr12:21267976-21268035	D3YX85	ArfGAP with SH3 domain, ankyrin repeat and PH domain 2	ENSMUST00000050990.10	ENSMUSG00000052632.17	Asap2	+	chr12:21267976-21268035	chr12:21267976-21268079	10	1	exonic peptide	3345	protein_coding	protein_coding	955	chr12:21162045-21317790	annotated	CDS	unreviewed(TrEMBL)	-	106.41	6.51	-0.62	76.42	TRUE	TRUE	TRUE	FALSE	FALSE	FALSE	FALSE	TRUE	FALSE
EDRPVSFYQLGSSQFQSNAVSLAR	chr12:21304234-21304305	D3YX85	ArfGAP with SH3 domain, ankyrin repeat and PH domain 2	ENSMUST00000050990.10	ENSMUSG00000052632.17	Asap2	+	chr12:21304234-21304305	chr12:21304216-21304468	22	1	exonic peptide	3345	protein_coding	protein_coding	955	chr12:21162045-21317790	annotated	CDS	unreviewed(TrEMBL)	-	106.41	6.51	-0.62	76.42	TRUE	TRUE	TRUE	FALSE	FALSE	FALSE	FALSE	TRUE	FALSE
EEALNNAFK	chr12:21279403-21279429	D3YX85	ArfGAP with SH3 domain, ankyrin repeat and PH domain 2	ENSMUST00000050990.10	ENSMUSG00000052632.17	Asap2	+	chr12:21279403-21279429	chr12:21279375-21279541	14	1	exonic peptide	3345	protein_coding	protein_coding	955	chr12:21162045-21317790	annotated	CDS	unreviewed(TrEMBL)	-	106.41	6.51	-0.62	76.42	TRUE	TRUE	TRUE	FALSE	FALSE	FALSE	FALSE	TRUE	FALSE
EIISEVQR	chr12:21279478-21279501	D3YX85	ArfGAP with SH3 domain, ankyrin repeat and PH domain 2	ENSMUST00000050990.10	ENSMUSG00000052632.17	Asap2	+	chr12:21279478-21279501	chr12:21279375-21279541	14	1	exonic peptide	3345	protein_coding	protein_coding	955	chr12:21162045-21317790	annotated	CDS	unreviewed(TrEMBL)	-	106.41	6.51	-0.62	76.42	TRUE	TRUE	TRUE	FALSE	FALSE	FALSE	FALSE	TRUE	FALSE
ELGVHYSR	chr12:21280889-21280912	D3YX85	ArfGAP with SH3 domain, ankyrin repeat and PH domain 2	ENSMUST00000050990.10	ENSMUSG00000052632.17	Asap2	+	chr12:21280889-21280912	chr12:21280824-21280957	15	1	exonic peptide	3345	protein_coding	protein_coding	955	chr12:21162045-21317790	annotated	CDS	unreviewed(TrEMBL)	-	106.41	6.51	-0.62	76.42	TRUE	TRUE	TRUE	FALSE	FALSE	FALSE	FALSE	TRUE	FALSE
ELTALFK	chr12:21235218-21235238	D3YX85	ArfGAP with SH3 domain, ankyrin repeat and PH domain 2	ENSMUST00000050990.10	ENSMUSG00000052632.17	Asap2	+	chr12:21235218-21235238	chr12:21235099-21235244	3	1	exonic peptide	3345	protein_coding	protein_coding	955	chr12:21162045-21317790	annotated	CDS	unreviewed(TrEMBL)	-	106.41	6.51	-0.62	76.42	TRUE	TRUE	TRUE	FALSE	FALSE	FALSE	FALSE	TRUE	FALSE
GDDNTGENNIVQELTK	chr12:21279430-21279477	D3YX85	ArfGAP with SH3 domain, ankyrin repeat and PH domain 2	ENSMUST00000050990.10	ENSMUSG00000052632.17	Asap2	+	chr12:21279430-21279477	chr12:21279375-21279541	14	1	exonic peptide	3345	protein_coding	protein_coding	955	chr12:21162045-21317790	annotated	CDS	unreviewed(TrEMBL)	-	106.41	6.51	-0.62	76.42	TRUE	TRUE	TRUE	FALSE	FALSE	FALSE	FALSE	TRUE	FALSE
GVDLLQNLIK	chr12:21256340-21256369	D3YX85	ArfGAP with SH3 domain, ankyrin repeat and PH domain 2	ENSMUST00000050990.10	ENSMUSG00000052632.17	Asap2	+	chr12:21256340-21256369	chr12:21256304-21256389	7	1	exonic peptide	3345	protein_coding	protein_coding	955	chr12:21162045-21317790	annotated	CDS	unreviewed(TrEMBL)	-	106.41	6.51	-0.62	76.42	TRUE	TRUE	FALSE	FALSE	FALSE	FALSE	FALSE	TRUE	FALSE
HEHCEELLTQALSGR	chr12:21301187-21302765	D3YX85	ArfGAP with SH3 domain, ankyrin repeat and PH domain 2	ENSMUST00000050990.10	ENSMUSG00000052632.17	Asap2	+	chr12:21301187-21301207,chr12:21302742-21302765	chr12:21301140-21301207,chr12:21302742-21302855	20,21	2	exon-spanning peptide	3345	protein_coding	protein_coding	955	chr12:21162045-21317790	annotated	CDS	unreviewed(TrEMBL)	-	106.41	6.51	-0.62	76.42	TRUE	TRUE	TRUE	FALSE	FALSE	FALSE	FALSE	TRUE	FALSE
IPLANGHEPDETALHLAVR	chr12:21294856-21297324	D3YX85	ArfGAP with SH3 domain, ankyrin repeat and PH domain 2	ENSMUST00000050990.10	ENSMUSG00000052632.17	Asap2	+	chr12:21294856-21294876,chr12:21297289-21297324	chr12:21294687-21294876,chr12:21297289-21297374	17,18	2	exon-spanning peptide	3345	protein_coding	protein_coding	955	chr12:21162045-21317790	annotated	CDS	unreviewed(TrEMBL)	-	106.41	6.51	-0.62	76.42	TRUE	TRUE	TRUE	FALSE	FALSE	FALSE	FALSE	TRUE	FALSE
KDYITAK	chr12:21294697-21294717	D3YX85	ArfGAP with SH3 domain, ankyrin repeat and PH domain 2	ENSMUST00000050990.10	ENSMUSG00000052632.17	Asap2	+	chr12:21294697-21294717	chr12:21294687-21294876	17	1	exonic peptide	3345	protein_coding	protein_coding	955	chr12:21162045-21317790	annotated	CDS	unreviewed(TrEMBL)	-	106.41	6.51	-0.62	76.42	TRUE	TRUE	TRUE	FALSE	FALSE	FALSE	FALSE	TRUE	FALSE
KGVDLLQNLIK	chr12:21256337-21256369	D3YX85	ArfGAP with SH3 domain, ankyrin repeat and PH domain 2	ENSMUST00000050990.10	ENSMUSG00000052632.17	Asap2	+	chr12:21256337-21256369	chr12:21256304-21256389	7	1	exonic peptide	3345	protein_coding	protein_coding	955	chr12:21162045-21317790	annotated	CDS	unreviewed(TrEMBL)	-	106.41	6.51	-0.62	76.42	TRUE	TRUE	FALSE	FALSE	FALSE	FALSE	FALSE	TRUE	FALSE
LGTSELLLAK	chr12:21280937-21289564	D3YX85	ArfGAP with SH3 domain, ankyrin repeat and PH domain 2	ENSMUST00000050990.10	ENSMUSG00000052632.17	Asap2	+	chr12:21280937-21280957,chr12:21289556-21289564	chr12:21280824-21280957,chr12:21289556-21289650	15,16	2	exon-spanning peptide	3345	protein_coding	protein_coding	955	chr12:21162045-21317790	annotated	CDS	unreviewed(TrEMBL)	-	106.41	6.51	-0.62	76.42	TRUE	TRUE	FALSE	FALSE	FALSE	FALSE	FALSE	TRUE	FALSE
LHTIKQAQDEE	chr12:21262877-21263163	D3YX85	ArfGAP with SH3 domain, ankyrin repeat and PH domain 2	ENSMUST00000050990.10	ENSMUSG00000052632.17	Asap2	+	chr12:21262877-21262885,chr12:21263140-21263163	chr12:21262810-21262885,chr12:21263140-21263226	8,9	2	exon-spanning peptide	3345	protein_coding	protein_coding	955	chr12:21162045-21317790	annotated	CDS	unreviewed(TrEMBL)	-	106.41	6.51	-0.62	76.42	TRUE	TRUE	TRUE	FALSE	FALSE	FALSE	FALSE	TRUE	FALSE
LLHEDLDESDDDVDEK	chr12:21302802-21302849	D3YX85	ArfGAP with SH3 domain, ankyrin repeat and PH domain 2	ENSMUST00000050990.10	ENSMUSG00000052632.17	Asap2	+	chr12:21302802-21302849	chr12:21302742-21302855	21	1	exonic peptide	3345	protein_coding	protein_coding	955	chr12:21162045-21317790	annotated	CDS	unreviewed(TrEMBL)	-	106.41	6.51	-0.62	76.42	TRUE	TRUE	TRUE	FALSE	FALSE	FALSE	FALSE	TRUE	FALSE
LLLAKNIGNAGFNE	chr12:21280952-21289591	D3YX85	ArfGAP with SH3 domain, ankyrin repeat and PH domain 2	ENSMUST00000050990.10	ENSMUSG00000052632.17	Asap2	+	chr12:21280952-21280957,chr12:21289556-21289591	chr12:21280824-21280957,chr12:21289556-21289650	15,16	2	exon-spanning peptide	3345	protein_coding	protein_coding	955	chr12:21162045-21317790	annotated	CDS	unreviewed(TrEMBL)	-	106.41	6.51	-0.62	76.42	TRUE	TRUE	TRUE	FALSE	FALSE	FALSE	FALSE	TRUE	FALSE
LNLLTCQVK	chr12:21274327-21274353	D3YX85	ArfGAP with SH3 domain, ankyrin repeat and PH domain 2	ENSMUST00000050990.10	ENSMUSG00000052632.17	Asap2	+	chr12:21274327-21274353	chr12:21274306-21274393	12	1	exonic peptide	3345	protein_coding	protein_coding	955	chr12:21162045-21317790	annotated	CDS	unreviewed(TrEMBL)	-	106.41	6.51	-0.62	76.42	TRUE	TRUE	FALSE	FALSE	FALSE	FALSE	FALSE	TRUE	FALSE
MQSLTLDVLGTSELLLAK	chr12:21280913-21289564	D3YX85	ArfGAP with SH3 domain, ankyrin repeat and PH domain 2	ENSMUST00000050990.10	ENSMUSG00000052632.17	Asap2	+	chr12:21280913-21280957,chr12:21289556-21289564	chr12:21280824-21280957,chr12:21289556-21289650	15,16	2	exon-spanning peptide	3345	protein_coding	protein_coding	955	chr12:21162045-21317790	annotated	CDS	unreviewed(TrEMBL)	-	106.41	6.51	-0.62	76.42	TRUE	TRUE	TRUE	FALSE	FALSE	FALSE	FALSE	TRUE	FALSE
NTVAAIEEALDVDR	chr12:21162147-21218222	D3YX85	ArfGAP with SH3 domain, ankyrin repeat and PH domain 2	ENSMUST00000050990.10	ENSMUSG00000052632.17	Asap2	+	chr12:21162147-21162170,chr12:21218205-21218222	chr12:21161955-21162170,chr12:21218205-21218277	1,2	2	exon-spanning peptide	3345	protein_coding	protein_coding	955	chr12:21162045-21317790	annotated	CDS	unreviewed(TrEMBL)	-	106.41	6.51	-0.62	76.42	TRUE	TRUE	TRUE	FALSE	FALSE	FALSE	FALSE	TRUE	FALSE
NVGKDPLTTTPPPPVAK	chr12:21304456-21308048	D3YX85	ArfGAP with SH3 domain, ankyrin repeat and PH domain 2	ENSMUST00000050990.10	ENSMUSG00000052632.17	Asap2	+	chr12:21304456-21304468,chr12:21308011-21308048	chr12:21304216-21304468,chr12:21308011-21308176	22,23	2	exon-spanning peptide	3345	protein_coding	protein_coding	955	chr12:21162045-21317790	annotated	CDS	unreviewed(TrEMBL)	-	106.41	6.51	-0.62	76.42	TRUE	TRUE	TRUE	FALSE	FALSE	FALSE	FALSE	TRUE	FALSE
PASGTDKPTPLTNK	chr12:21308166-21315162	D3YX85	ArfGAP with SH3 domain, ankyrin repeat and PH domain 2	ENSMUST00000050990.10	ENSMUSG00000052632.17	Asap2	+	chr12:21308166-21308176,chr12:21315132-21315162	chr12:21308011-21308176,chr12:21315132-21315181	23,24	2	exon-spanning peptide	3345	protein_coding	protein_coding	955	chr12:21162045-21317790	annotated	CDS	unreviewed(TrEMBL)	-	106.41	6.51	-0.62	76.42	TRUE	TRUE	TRUE	FALSE	FALSE	FALSE	FALSE	TRUE	FALSE
PDQISVSEFVAETHEDYK	chr12:21162048-21162101	D3YX85	ArfGAP with SH3 domain, ankyrin repeat and PH domain 2	ENSMUST00000050990.10	ENSMUSG00000052632.17	Asap2	+	chr12:21162048-21162101	chr12:21161955-21162170	1	1	exonic peptide	3345	protein_coding	protein_coding	955	chr12:21162045-21317790	annotated	CDS	unreviewed(TrEMBL)	-	106.41	6.51	-0.62	76.42	TRUE	TRUE	FALSE	FALSE	FALSE	FALSE	FALSE	TRUE	FALSE
PDQISVSEFVAETHEDYKAPTASSFTTR	chr12:21162048-21162131	D3YX85	ArfGAP with SH3 domain, ankyrin repeat and PH domain 2	ENSMUST00000050990.10	ENSMUSG00000052632.17	Asap2	+	chr12:21162048-21162131	chr12:21161955-21162170	1	1	exonic peptide	3345	protein_coding	protein_coding	955	chr12:21162045-21317790	annotated	CDS	unreviewed(TrEMBL)	-	106.41	6.51	-0.62	76.42	TRUE	TRUE	FALSE	FALSE	FALSE	FALSE	FALSE	TRUE	FALSE
QSTAYSLHQPQGNK	chr12:21267991-21268032	D3YX85	ArfGAP with SH3 domain, ankyrin repeat and PH domain 2	ENSMUST00000050990.10	ENSMUSG00000052632.17	Asap2	+	chr12:21267991-21268032	chr12:21267976-21268079	10	1	exonic peptide	3345	protein_coding	protein_coding	955	chr12:21162045-21317790	annotated	CDS	unreviewed(TrEMBL)	-	106.41	6.51	-0.62	76.42	TRUE	TRUE	TRUE	FALSE	FALSE	FALSE	FALSE	TRUE	FALSE
SLKPSIE	chr12:21262841-21262861	D3YX85	ArfGAP with SH3 domain, ankyrin repeat and PH domain 2	ENSMUST00000050990.10	ENSMUSG00000052632.17	Asap2	+	chr12:21262841-21262861	chr12:21262810-21262885	8	1	exonic peptide	3345	protein_coding	protein_coding	955	chr12:21162045-21317790	annotated	CDS	unreviewed(TrEMBL)	-	106.41	6.51	-0.62	76.42	TRUE	TRUE	TRUE	FALSE	FALSE	FALSE	FALSE	TRUE	FALSE
TEISGAEIAEEMEK	chr12:21254016-21254057	D3YX85	ArfGAP with SH3 domain, ankyrin repeat and PH domain 2	ENSMUST00000050990.10	ENSMUSG00000052632.17	Asap2	+	chr12:21254016-21254057	chr12:21253961-21254090	6	1	exonic peptide	3345	protein_coding	protein_coding	955	chr12:21162045-21317790	annotated	CDS	unreviewed(TrEMBL)	-	106.41	6.51	-0.62	76.42	TRUE	TRUE	TRUE	FALSE	FALSE	FALSE	FALSE	TRUE	FALSE
TEISGAEIAEEMEKER	chr12:21254016-21254063	D3YX85	ArfGAP with SH3 domain, ankyrin repeat and PH domain 2	ENSMUST00000050990.10	ENSMUSG00000052632.17	Asap2	+	chr12:21254016-21254063	chr12:21253961-21254090	6	1	exonic peptide	3345	protein_coding	protein_coding	955	chr12:21162045-21317790	annotated	CDS	unreviewed(TrEMBL)	-	106.41	6.51	-0.62	76.42	TRUE	TRUE	TRUE	FALSE	FALSE	FALSE	FALSE	TRUE	FALSE
TKITKIE	chr12:21250923-21253973	D3YX85	ArfGAP with SH3 domain, ankyrin repeat and PH domain 2	ENSMUST00000050990.10	ENSMUSG00000052632.17	Asap2	+	chr12:21250923-21250930,chr12:21253961-21253973	chr12:21250881-21250930,chr12:21253961-21254090	5,6	2	exon-spanning peptide	3345	protein_coding	protein_coding	955	chr12:21162045-21317790	annotated	CDS	unreviewed(TrEMBL)	-	106.41	6.51	-0.62	76.42	TRUE	TRUE	TRUE	FALSE	FALSE	FALSE	FALSE	TRUE	FALSE
TSGTLEAMNQPSK	chr12:21308049-21308087	D3YX85	ArfGAP with SH3 domain, ankyrin repeat and PH domain 2	ENSMUST00000050990.10	ENSMUSG00000052632.17	Asap2	+	chr12:21308049-21308087	chr12:21308011-21308176	23	1	exonic peptide	3345	protein_coding	protein_coding	955	chr12:21162045-21317790	annotated	CDS	unreviewed(TrEMBL)	-	106.41	6.51	-0.62	76.42	TRUE	TRUE	TRUE	FALSE	FALSE	FALSE	FALSE	TRUE	FALSE
DGFSGVGAKTAELLQ	chr3:88818907-88818951	D3YX87	Misato 1, mitochondrial distribution and morphology regulator	ENSMUST00000107494.8	ENSMUSG00000068922.15	Msto1	-	chr3:88818907-88818951	chr3:88818844-88818978	8	1	exonic peptide	2093	protein_coding	protein_coding	586	chr3:88812737-88821226	annotated	CDS	unreviewed(TrEMBL)	-	64.23	8.11	-0.37	80.77	TRUE	TRUE	TRUE	FALSE	FALSE	FALSE	FALSE	TRUE	FALSE
DRLHFYVEE	chr3:88819086-88819112	D3YX87	Misato 1, mitochondrial distribution and morphology regulator	ENSMUST00000107494.8	ENSMUSG00000068922.15	Msto1	-	chr3:88819086-88819112	chr3:88819071-88819188	7	1	exonic peptide	2093	protein_coding	protein_coding	586	chr3:88812737-88821226	annotated	CDS	unreviewed(TrEMBL)	-	64.23	8.11	-0.37	80.77	TRUE	TRUE	TRUE	FALSE	FALSE	FALSE	FALSE	TRUE	FALSE
EGNLYRDRQLE	chr3:88820179-88820211	D3YX87	Misato 1, mitochondrial distribution and morphology regulator	ENSMUST00000107494.8	ENSMUSG00000068922.15	Msto1	-	chr3:88820179-88820211	chr3:88820165-88820230	3	1	exonic peptide	2093	protein_coding	protein_coding	586	chr3:88812737-88821226	annotated	CDS	unreviewed(TrEMBL)	-	64.23	8.11	-0.37	80.77	TRUE	TRUE	TRUE	FALSE	FALSE	FALSE	FALSE	TRUE	FALSE
GAAVQSIPVFGALR	chr3:88817183-88817443	D3YX87	Misato 1, mitochondrial distribution and morphology regulator	ENSMUST00000107494.8	ENSMUSG00000068922.15	Msto1	-	chr3:88817437-88817443,chr3:88817183-88817217	chr3:88817437-88817546,chr3:88817046-88817217	13,14	2	exon-spanning peptide	2093	protein_coding	protein_coding	586	chr3:88812737-88821226	annotated	CDS	unreviewed(TrEMBL)	-	64.23	8.11	-0.37	80.77	TRUE	TRUE	TRUE	FALSE	FALSE	FALSE	FALSE	TRUE	FALSE
GLAMDSTPK	chr3:88817444-88817470	D3YX87	Misato 1, mitochondrial distribution and morphology regulator	ENSMUST00000107494.8	ENSMUSG00000068922.15	Msto1	-	chr3:88817444-88817470	chr3:88817437-88817546	13	1	exonic peptide	2093	protein_coding	protein_coding	586	chr3:88812737-88821226	annotated	CDS	unreviewed(TrEMBL)	-	64.23	8.11	-0.37	80.77	TRUE	TRUE	TRUE	FALSE	FALSE	FALSE	FALSE	TRUE	FALSE
GNLYRDRQLE	chr3:88820179-88820208	D3YX87	Misato 1, mitochondrial distribution and morphology regulator	ENSMUST00000107494.8	ENSMUSG00000068922.15	Msto1	-	chr3:88820179-88820208	chr3:88820165-88820230	3	1	exonic peptide	2093	protein_coding	protein_coding	586	chr3:88812737-88821226	annotated	CDS	unreviewed(TrEMBL)	-	64.23	8.11	-0.37	80.77	TRUE	TRUE	TRUE	FALSE	FALSE	FALSE	FALSE	TRUE	FALSE
LEAFGQGESVLK	chr3:88819140-88819175	D3YX87	Misato 1, mitochondrial distribution and morphology regulator	ENSMUST00000107494.8	ENSMUSG00000068922.15	Msto1	-	chr3:88819140-88819175	chr3:88819071-88819188	7	1	exonic peptide	2093	protein_coding	protein_coding	586	chr3:88812737-88821226	annotated	CDS	unreviewed(TrEMBL)	-	64.23	8.11	-0.37	80.77	TRUE	TRUE	TRUE	FALSE	FALSE	FALSE	FALSE	TRUE	FALSE
LEAFGQGESVLKEPR	chr3:88819131-88819175	D3YX87	Misato 1, mitochondrial distribution and morphology regulator	ENSMUST00000107494.8	ENSMUSG00000068922.15	Msto1	-	chr3:88819131-88819175	chr3:88819071-88819188	7	1	exonic peptide	2093	protein_coding	protein_coding	586	chr3:88812737-88821226	annotated	CDS	unreviewed(TrEMBL)	-	64.23	8.11	-0.37	80.77	TRUE	TRUE	TRUE	FALSE	FALSE	FALSE	FALSE	TRUE	FALSE
LIQNIQNGK	chr3:88819545-88819571	D3YX87	Misato 1, mitochondrial distribution and morphology regulator	ENSMUST00000107494.8	ENSMUSG00000068922.15	Msto1	-	chr3:88819545-88819571	chr3:88819544-88819607	5	1	exonic peptide	2093	protein_coding	protein_coding	586	chr3:88812737-88821226	annotated	CDS	unreviewed(TrEMBL)	-	64.23	8.11	-0.37	80.77	TRUE	TRUE	TRUE	FALSE	FALSE	FALSE	FALSE	TRUE	FALSE
NPNLQGLLSAEGVR	chr3:88819599-88820042	D3YX87	Misato 1, mitochondrial distribution and morphology regulator	ENSMUST00000107494.8	ENSMUSG00000068922.15	Msto1	-	chr3:88820010-88820042,chr3:88819599-88819607	chr3:88820010-88820085,chr3:88819544-88819607	4,5	2	exon-spanning peptide	2093	protein_coding	protein_coding	586	chr3:88812737-88821226	annotated	CDS	unreviewed(TrEMBL)	-	64.23	8.11	-0.37	80.77	TRUE	TRUE	TRUE	FALSE	FALSE	FALSE	FALSE	TRUE	FALSE
QLEAAVAWQGK	chr3:88820076-88820187	D3YX87	Misato 1, mitochondrial distribution and morphology regulator	ENSMUST00000107494.8	ENSMUSG00000068922.15	Msto1	-	chr3:88820165-88820187,chr3:88820076-88820085	chr3:88820165-88820230,chr3:88820010-88820085	3,4	2	exon-spanning peptide	2093	protein_coding	protein_coding	586	chr3:88812737-88821226	annotated	CDS	unreviewed(TrEMBL)	-	64.23	8.11	-0.37	80.77	TRUE	TRUE	TRUE	FALSE	FALSE	FALSE	FALSE	TRUE	FALSE
SICVIHK	chr3:88819347-88819367	D3YX87	Misato 1, mitochondrial distribution and morphology regulator	ENSMUST00000107494.8	ENSMUSG00000068922.15	Msto1	-	chr3:88819347-88819367	chr3:88819333-88819420	6	1	exonic peptide	2093	protein_coding	protein_coding	586	chr3:88812737-88821226	annotated	CDS	unreviewed(TrEMBL)	-	64.23	8.11	-0.37	80.77	TRUE	TRUE	TRUE	FALSE	FALSE	FALSE	FALSE	TRUE	FALSE
SSMVTMAHLADVLSFSGK	chr3:88818193-88818246	D3YX87	Misato 1, mitochondrial distribution and morphology regulator	ENSMUST00000107494.8	ENSMUSG00000068922.15	Msto1	-	chr3:88818193-88818246	chr3:88818190-88818321	10	1	exonic peptide	2093	protein_coding	protein_coding	586	chr3:88812737-88821226	annotated	CDS	unreviewed(TrEMBL)	-	64.23	8.11	-0.37	80.77	TRUE	TRUE	TRUE	FALSE	FALSE	FALSE	FALSE	TRUE	FALSE
STSSLHR	chr3:88817162-88817182	D3YX87	Misato 1, mitochondrial distribution and morphology regulator	ENSMUST00000107494.8	ENSMUSG00000068922.15	Msto1	-	chr3:88817162-88817182	chr3:88817046-88817217	14	1	exonic peptide	2093	protein_coding	protein_coding	586	chr3:88812737-88821226	annotated	CDS	unreviewed(TrEMBL)	-	64.23	8.11	-0.37	80.77	TRUE	TRUE	TRUE	FALSE	FALSE	FALSE	FALSE	TRUE	FALSE
SVLKEPRYLEE	chr3:88819119-88819151	D3YX87	Misato 1, mitochondrial distribution and morphology regulator	ENSMUST00000107494.8	ENSMUSG00000068922.15	Msto1	-	chr3:88819119-88819151	chr3:88819071-88819188	7	1	exonic peptide	2093	protein_coding	protein_coding	586	chr3:88812737-88821226	annotated	CDS	unreviewed(TrEMBL)	-	64.23	8.11	-0.37	80.77	TRUE	TRUE	TRUE	FALSE	FALSE	FALSE	FALSE	TRUE	FALSE
TAELLQDEYAGR	chr3:88818889-88818924	D3YX87	Misato 1, mitochondrial distribution and morphology regulator	ENSMUST00000107494.8	ENSMUSG00000068922.15	Msto1	-	chr3:88818889-88818924	chr3:88818844-88818978	8	1	exonic peptide	2093	protein_coding	protein_coding	586	chr3:88812737-88821226	annotated	CDS	unreviewed(TrEMBL)	-	64.23	8.11	-0.37	80.77	TRUE	TRUE	TRUE	FALSE	FALSE	FALSE	FALSE	TRUE	FALSE
TLGDLAEELSR	chr3:88817129-88817161	D3YX87	Misato 1, mitochondrial distribution and morphology regulator	ENSMUST00000107494.8	ENSMUSG00000068922.15	Msto1	-	chr3:88817129-88817161	chr3:88817046-88817217	14	1	exonic peptide	2093	protein_coding	protein_coding	586	chr3:88812737-88821226	annotated	CDS	unreviewed(TrEMBL)	-	64.23	8.11	-0.37	80.77	TRUE	TRUE	TRUE	FALSE	FALSE	FALSE	FALSE	TRUE	FALSE
VLSSSHLLLTPCK	chr3:88817516-88817628	D3YX87	Misato 1, mitochondrial distribution and morphology regulator	ENSMUST00000107494.8	ENSMUSG00000068922.15	Msto1	-	chr3:88817621-88817628,chr3:88817516-88817546	chr3:88817621-88817725,chr3:88817437-88817546	12,13	2	exon-spanning peptide	2093	protein_coding	protein_coding	586	chr3:88812737-88821226	annotated	CDS	unreviewed(TrEMBL)	-	64.23	8.11	-0.37	80.77	TRUE	TRUE	TRUE	FALSE	FALSE	FALSE	FALSE	TRUE	FALSE
VWSDFLR	chr3:88819386-88819406	D3YX87	Misato 1, mitochondrial distribution and morphology regulator	ENSMUST00000107494.8	ENSMUSG00000068922.15	Msto1	-	chr3:88819386-88819406	chr3:88819333-88819420	6	1	exonic peptide	2093	protein_coding	protein_coding	586	chr3:88812737-88821226	annotated	CDS	unreviewed(TrEMBL)	-	64.23	8.11	-0.37	80.77	TRUE	TRUE	TRUE	FALSE	FALSE	FALSE	FALSE	TRUE	FALSE
YLEELEDR	chr3:88819107-88819130	D3YX87	Misato 1, mitochondrial distribution and morphology regulator	ENSMUST00000107494.8	ENSMUSG00000068922.15	Msto1	-	chr3:88819107-88819130	chr3:88819071-88819188	7	1	exonic peptide	2093	protein_coding	protein_coding	586	chr3:88812737-88821226	annotated	CDS	unreviewed(TrEMBL)	-	64.23	8.11	-0.37	80.77	TRUE	TRUE	TRUE	FALSE	FALSE	FALSE	FALSE	TRUE	FALSE
AGVSGRSGHPAE	chr7:66490250-66490285	D3YX90	A disintegrin-like and metallopeptidase (reprolysin type) with thrombospondin type 1 motif, 17	ENSMUST00000107478.9	ENSMUSG00000058145.17	Adamts17	+	chr7:66490250-66490285	chr7:66489996-66490366	2	1	exonic peptide	6416	protein_coding	protein_coding	1095	chr7:66489584-66799811	annotated	CDS	unreviewed(TrEMBL)	-	121.2	7.9	-0.49	69.35	TRUE	TRUE	TRUE	FALSE	FALSE	FALSE	FALSE	TRUE	FALSE
DDLENFLK	chr7:66652324-66654088	D3YX90	A disintegrin-like and metallopeptidase (reprolysin type) with thrombospondin type 1 motif, 17	ENSMUST00000107478.9	ENSMUSG00000058145.17	Adamts17	+	chr7:66652324-66652346,chr7:66654088-66654088	chr7:66652206-66652346,chr7:66654088-66654238	9,10	2	exon-spanning peptide	6416	protein_coding	protein_coding	1095	chr7:66489584-66799811	annotated	CDS	unreviewed(TrEMBL)	-	121.2	7.9	-0.49	69.35	TRUE	TRUE	TRUE	FALSE	FALSE	FALSE	FALSE	TRUE	FALSE
DDTPPVDAAVFVTR	chr7:66559196-66565599	D3YX90	A disintegrin-like and metallopeptidase (reprolysin type) with thrombospondin type 1 motif, 17	ENSMUST00000107478.9	ENSMUSG00000058145.17	Adamts17	+	chr7:66559196-66559236,chr7:66565599-66565599	chr7:66559079-66559236,chr7:66565599-66565642	6,7	2	exon-spanning peptide	6416	protein_coding	protein_coding	1095	chr7:66489584-66799811	annotated	CDS	unreviewed(TrEMBL)	-	121.2	7.9	-0.49	69.35	TRUE	TRUE	TRUE	FALSE	FALSE	FALSE	FALSE	TRUE	FALSE
DLYLQLHR	chr7:66490187-66490210	D3YX90	A disintegrin-like and metallopeptidase (reprolysin type) with thrombospondin type 1 motif, 17	ENSMUST00000107478.9	ENSMUSG00000058145.17	Adamts17	+	chr7:66490187-66490210	chr7:66489996-66490366	2	1	exonic peptide	6416	protein_coding	protein_coding	1095	chr7:66489584-66799811	annotated	CDS	unreviewed(TrEMBL)	-	121.2	7.9	-0.49	69.35	TRUE	TRUE	TRUE	FALSE	FALSE	FALSE	FALSE	TRUE	FALSE
ESPLLVADR	chr7:66697248-66697274	D3YX90	A disintegrin-like and metallopeptidase (reprolysin type) with thrombospondin type 1 motif, 17	ENSMUST00000107478.9	ENSMUSG00000058145.17	Adamts17	+	chr7:66697248-66697274	chr7:66697210-66697337	14	1	exonic peptide	6416	protein_coding	protein_coding	1095	chr7:66489584-66799811	annotated	CDS	unreviewed(TrEMBL)	-	121.2	7.9	-0.49	69.35	TRUE	TRUE	TRUE	FALSE	FALSE	FALSE	FALSE	TRUE	FALSE
FLSPGFEVEEAGVSGR	chr7:66490220-66490267	D3YX90	A disintegrin-like and metallopeptidase (reprolysin type) with thrombospondin type 1 motif, 17	ENSMUST00000107478.9	ENSMUSG00000058145.17	Adamts17	+	chr7:66490220-66490267	chr7:66489996-66490366	2	1	exonic peptide	6416	protein_coding	protein_coding	1095	chr7:66489584-66799811	annotated	CDS	unreviewed(TrEMBL)	-	121.2	7.9	-0.49	69.35	TRUE	TRUE	TRUE	FALSE	FALSE	FALSE	FALSE	TRUE	FALSE
IELPGEFQIAGTTVR	chr7:66720381-66720425	D3YX90	A disintegrin-like and metallopeptidase (reprolysin type) with thrombospondin type 1 motif, 17	ENSMUST00000107478.9	ENSMUSG00000058145.17	Adamts17	+	chr7:66720381-66720425	chr7:66720337-66720494	16	1	exonic peptide	6416	protein_coding	protein_coding	1095	chr7:66489584-66799811	annotated	CDS	unreviewed(TrEMBL)	-	121.2	7.9	-0.49	69.35	TRUE	TRUE	TRUE	FALSE	FALSE	FALSE	FALSE	TRUE	FALSE
INIQVTK	chr7:66558380-66558400	D3YX90	A disintegrin-like and metallopeptidase (reprolysin type) with thrombospondin type 1 motif, 17	ENSMUST00000107478.9	ENSMUSG00000058145.17	Adamts17	+	chr7:66558380-66558400	chr7:66558341-66558424	5	1	exonic peptide	6416	protein_coding	protein_coding	1095	chr7:66489584-66799811	annotated	CDS	unreviewed(TrEMBL)	-	121.2	7.9	-0.49	69.35	TRUE	TRUE	TRUE	FALSE	FALSE	FALSE	FALSE	TRUE	FALSE
INVNTITSPR	chr7:66797453-66797482	D3YX90	A disintegrin-like and metallopeptidase (reprolysin type) with thrombospondin type 1 motif, 17	ENSMUST00000107478.9	ENSMUSG00000058145.17	Adamts17	+	chr7:66797453-66797482	chr7:66797309-66797486	21	1	exonic peptide	6416	protein_coding	protein_coding	1095	chr7:66489584-66799811	annotated	CDS	unreviewed(TrEMBL)	-	121.2	7.9	-0.49	69.35	TRUE	TRUE	TRUE	FALSE	FALSE	FALSE	FALSE	TRUE	FALSE
LAALTYK	chr7:66797483-66799664	D3YX90	A disintegrin-like and metallopeptidase (reprolysin type) with thrombospondin type 1 motif, 17	ENSMUST00000107478.9	ENSMUSG00000058145.17	Adamts17	+	chr7:66797483-66797486,chr7:66799648-66799664	chr7:66797309-66797486,chr7:66799648-66802919	21,22	2	exon-spanning peptide	6416	protein_coding	protein_coding	1095	chr7:66489584-66799811	annotated	CDS	unreviewed(TrEMBL)	-	121.2	7.9	-0.49	69.35	TRUE	TRUE	TRUE	FALSE	FALSE	FALSE	FALSE	TRUE	FALSE
LRPEDVHLQLLPGAAGLR	chr7:66490043-66490096	D3YX90	A disintegrin-like and metallopeptidase (reprolysin type) with thrombospondin type 1 motif, 17	ENSMUST00000107478.9	ENSMUSG00000058145.17	Adamts17	+	chr7:66490043-66490096	chr7:66489996-66490366	2	1	exonic peptide	6416	protein_coding	protein_coding	1095	chr7:66489584-66799811	annotated	CDS	unreviewed(TrEMBL)	-	121.2	7.9	-0.49	69.35	TRUE	TRUE	TRUE	FALSE	FALSE	FALSE	FALSE	TRUE	FALSE
LSIGHHGER	chr7:66559085-66559111	D3YX90	A disintegrin-like and metallopeptidase (reprolysin type) with thrombospondin type 1 motif, 17	ENSMUST00000107478.9	ENSMUSG00000058145.17	Adamts17	+	chr7:66559085-66559111	chr7:66559079-66559236	6	1	exonic peptide	6416	protein_coding	protein_coding	1095	chr7:66489584-66799811	annotated	CDS	unreviewed(TrEMBL)	-	121.2	7.9	-0.49	69.35	TRUE	TRUE	TRUE	FALSE	FALSE	FALSE	FALSE	TRUE	FALSE
LTNEHTVETLVVADADMVQYHGAEAAQR	chr7:66538111-66538194	D3YX90	A disintegrin-like and metallopeptidase (reprolysin type) with thrombospondin type 1 motif, 17	ENSMUST00000107478.9	ENSMUSG00000058145.17	Adamts17	+	chr7:66538111-66538194	chr7:66538049-66538218	4	1	exonic peptide	6416	protein_coding	protein_coding	1095	chr7:66489584-66799811	annotated	CDS	unreviewed(TrEMBL)	-	121.2	7.9	-0.49	69.35	TRUE	TRUE	TRUE	FALSE	FALSE	FALSE	FALSE	TRUE	FALSE
SHIMSGEWVK	chr7:66652252-66652281	D3YX90	A disintegrin-like and metallopeptidase (reprolysin type) with thrombospondin type 1 motif, 17	ENSMUST00000107478.9	ENSMUSG00000058145.17	Adamts17	+	chr7:66652252-66652281	chr7:66652206-66652346	9	1	exonic peptide	6416	protein_coding	protein_coding	1095	chr7:66489584-66799811	annotated	CDS	unreviewed(TrEMBL)	-	121.2	7.9	-0.49	69.35	TRUE	TRUE	TRUE	FALSE	FALSE	FALSE	FALSE	TRUE	FALSE
TIVSCTR	chr7:66728001-66728021	D3YX90	A disintegrin-like and metallopeptidase (reprolysin type) with thrombospondin type 1 motif, 17	ENSMUST00000107478.9	ENSMUSG00000058145.17	Adamts17	+	chr7:66728001-66728021	chr7:66727990-66728125	18	1	exonic peptide	6416	protein_coding	protein_coding	1095	chr7:66489584-66799811	annotated	CDS	unreviewed(TrEMBL)	-	121.2	7.9	-0.49	69.35	TRUE	TRUE	TRUE	FALSE	FALSE	FALSE	FALSE	TRUE	FALSE
TTTLVNDSDCPQASRPEPQVR	chr7:66728034-66728096	D3YX90	A disintegrin-like and metallopeptidase (reprolysin type) with thrombospondin type 1 motif, 17	ENSMUST00000107478.9	ENSMUSG00000058145.17	Adamts17	+	chr7:66728034-66728096	chr7:66727990-66728125	18	1	exonic peptide	6416	protein_coding	protein_coding	1095	chr7:66489584-66799811	annotated	CDS	unreviewed(TrEMBL)	-	121.2	7.9	-0.49	69.35	TRUE	TRUE	TRUE	FALSE	FALSE	FALSE	FALSE	TRUE	FALSE
WASTPSPATEVEGPR	chr7:66499554-66499598	D3YX90	A disintegrin-like and metallopeptidase (reprolysin type) with thrombospondin type 1 motif, 17	ENSMUST00000107478.9	ENSMUSG00000058145.17	Adamts17	+	chr7:66499554-66499598	chr7:66499455-66499620	3	1	exonic peptide	6416	protein_coding	protein_coding	1095	chr7:66489584-66799811	annotated	CDS	unreviewed(TrEMBL)	-	121.2	7.9	-0.49	69.35	TRUE	TRUE	TRUE	FALSE	FALSE	FALSE	FALSE	TRUE	FALSE
YLGNNQVPGGK	chr7:66559163-66559195	D3YX90	A disintegrin-like and metallopeptidase (reprolysin type) with thrombospondin type 1 motif, 17	ENSMUST00000107478.9	ENSMUSG00000058145.17	Adamts17	+	chr7:66559163-66559195	chr7:66559079-66559236	6	1	exonic peptide	6416	protein_coding	protein_coding	1095	chr7:66489584-66799811	annotated	CDS	unreviewed(TrEMBL)	-	121.2	7.9	-0.49	69.35	TRUE	TRUE	TRUE	FALSE	FALSE	FALSE	FALSE	TRUE	FALSE
YLGNNQVPGGKDDTPPVDAAVFVTR	chr7:66559163-66565599	D3YX90	A disintegrin-like and metallopeptidase (reprolysin type) with thrombospondin type 1 motif, 17	ENSMUST00000107478.9	ENSMUSG00000058145.17	Adamts17	+	chr7:66559163-66559236,chr7:66565599-66565599	chr7:66559079-66559236,chr7:66565599-66565642	6,7	2	exon-spanning peptide	6416	protein_coding	protein_coding	1095	chr7:66489584-66799811	annotated	CDS	unreviewed(TrEMBL)	-	121.2	7.9	-0.49	69.35	TRUE	TRUE	TRUE	FALSE	FALSE	FALSE	FALSE	TRUE	FALSE
EVLGQQGYIGHGGDPSSEPTSPASTPSTR	chr3:89151521-89151607	D3YXA6	Tripartite motif-containing 46	ENSMUST00000041022.15	ENSMUSG00000042766.18	Trim46	-	chr3:89151521-89151607	chr3:89151457-89151718	2	1	exonic peptide	3122	protein_coding	protein_coding	736	chr3:89142209-89151712	annotated	CDS	unreviewed(TrEMBL)	-	80.92	7.91	-0.29	82.54	FALSE	TRUE	TRUE	FALSE	FALSE	FALSE	FALSE	TRUE	FALSE
HQSLLDGSGLVGYAQE	chr3:89146637-89146684	D3YXA6	Tripartite motif-containing 46	ENSMUST00000041022.15	ENSMUSG00000042766.18	Trim46	-	chr3:89146637-89146684	chr3:89146578-89146831	6	1	exonic peptide	3122	protein_coding	protein_coding	736	chr3:89142209-89151712	annotated	CDS	unreviewed(TrEMBL)	-	80.92	7.91	-0.29	82.54	FALSE	TRUE	TRUE	FALSE	FALSE	FALSE	FALSE	TRUE	FALSE
HPLEPDSSASCFQQLR	chr7:73996397-73996444	D3YXA8	Solute carrier organic anion transporter family member	ENSMUST00000107453.8	ENSMUSG00000025790.15	Slco3a1	-	chr7:73996397-73996444	chr7:73996396-73996659	4	1	exonic peptide	3793	protein_coding	protein_coding	602	chr7:73946916-74204338	annotated	CDS	unreviewed(TrEMBL)	-	64.37	7.46	0.38	97.21	TRUE	TRUE	TRUE	FALSE	FALSE	FALSE	FALSE	TRUE	FALSE
SGELQGDEAQR	chr7:74204264-74204296	D3YXA8	Solute carrier organic anion transporter family member	ENSMUST00000107453.8	ENSMUSG00000025790.15	Slco3a1	-	chr7:74204264-74204296	chr7:74204159-74204528	1	1	exonic peptide	3793	protein_coding	protein_coding	602	chr7:73946916-74204338	annotated	CDS	unreviewed(TrEMBL)	-	64.37	7.46	0.38	97.21	TRUE	TRUE	TRUE	FALSE	FALSE	FALSE	FALSE	TRUE	FALSE
YEAGEIR	chr7:74154148-74154168	D3YXA8	Solute carrier organic anion transporter family member	ENSMUST00000107453.8	ENSMUSG00000025790.15	Slco3a1	-	chr7:74154148-74154168	chr7:74153925-74154390	2	1	exonic peptide	3793	protein_coding	protein_coding	602	chr7:73946916-74204338	annotated	CDS	unreviewed(TrEMBL)	-	64.37	7.46	0.38	97.21	TRUE	TRUE	TRUE	FALSE	FALSE	FALSE	FALSE	TRUE	FALSE
AKTSDFLK	chr1:74303536-74303559	D3YXG6	Arp2/3 complex 34 kDa subunit	ENSMUST00000113819.2	ENSMUSG00000006304.15	Arpc2	+	chr1:74303536-74303559	chr1:74303512-74303612	10	1	exonic peptide	1313	protein_coding	protein_coding	284	chr1:74276181-74306951	annotated	CDS	unreviewed(TrEMBL)	-	32.51	8.23	-0.52	73.77	TRUE	TRUE	TRUE	FALSE	FALSE	FALSE	FALSE	TRUE	FALSE
ASHTAPQVLFSHR	chr1:74301639-74301677	D3YXG6	Arp2/3 complex 34 kDa subunit	ENSMUST00000113819.2	ENSMUSG00000006304.15	Arpc2	+	chr1:74301639-74301677	chr1:74301618-74301744	8	1	exonic peptide	1313	protein_coding	protein_coding	284	chr1:74276181-74306951	annotated	CDS	unreviewed(TrEMBL)	-	32.51	8.23	-0.52	73.77	TRUE	TRUE	TRUE	FALSE	FALSE	FALSE	FALSE	TRUE	FALSE
ASHTAPQVLFSHREPPLELK	chr1:74301639-74301698	D3YXG6	Arp2/3 complex 34 kDa subunit	ENSMUST00000113819.2	ENSMUSG00000006304.15	Arpc2	+	chr1:74301639-74301698	chr1:74301618-74301744	8	1	exonic peptide	1313	protein_coding	protein_coding	284	chr1:74276181-74306951	annotated	CDS	unreviewed(TrEMBL)	-	32.51	8.23	-0.52	73.77	TRUE	TRUE	TRUE	FALSE	FALSE	FALSE	FALSE	TRUE	FALSE
AVIHYRDDETMYVESK	chr1:74294142-74295132	D3YXG6	Arp2/3 complex 34 kDa subunit	ENSMUST00000113819.2	ENSMUSG00000006304.15	Arpc2	+	chr1:74294142-74294173,chr1:74295117-74295132	chr1:74293987-74294173,chr1:74295117-74295210	6,7	2	exon-spanning peptide	1313	protein_coding	protein_coding	284	chr1:74276181-74306951	annotated	CDS	unreviewed(TrEMBL)	-	32.51	8.23	-0.52	73.77	TRUE	TRUE	TRUE	FALSE	FALSE	FALSE	FALSE	TRUE	FALSE
DDDDVVIGK	chr1:74295172-74295198	D3YXG6	Arp2/3 complex 34 kDa subunit	ENSMUST00000113819.2	ENSMUSG00000006304.15	Arpc2	+	chr1:74295172-74295198	chr1:74295117-74295210	7	1	exonic peptide	1313	protein_coding	protein_coding	284	chr1:74276181-74306951	annotated	CDS	unreviewed(TrEMBL)	-	32.51	8.23	-0.52	73.77	TRUE	TRUE	TRUE	FALSE	FALSE	FALSE	FALSE	TRUE	FALSE
DDETMYVESK	chr1:74294160-74295132	D3YXG6	Arp2/3 complex 34 kDa subunit	ENSMUST00000113819.2	ENSMUSG00000006304.15	Arpc2	+	chr1:74294160-74294173,chr1:74295117-74295132	chr1:74293987-74294173,chr1:74295117-74295210	6,7	2	exon-spanning peptide	1313	protein_coding	protein_coding	284	chr1:74276181-74306951	annotated	CDS	unreviewed(TrEMBL)	-	32.51	8.23	-0.52	73.77	TRUE	TRUE	TRUE	FALSE	FALSE	FALSE	FALSE	TRUE	FALSE
DDETMYVESKK	chr1:74294160-74295135	D3YXG6	Arp2/3 complex 34 kDa subunit	ENSMUST00000113819.2	ENSMUSG00000006304.15	Arpc2	+	chr1:74294160-74294173,chr1:74295117-74295135	chr1:74293987-74294173,chr1:74295117-74295210	6,7	2	exon-spanning peptide	1313	protein_coding	protein_coding	284	chr1:74276181-74306951	annotated	CDS	unreviewed(TrEMBL)	-	32.51	8.23	-0.52	73.77	TRUE	TRUE	TRUE	FALSE	FALSE	FALSE	FALSE	TRUE	FALSE
DETMYVESKK	chr1:74294163-74295135	D3YXG6	Arp2/3 complex 34 kDa subunit	ENSMUST00000113819.2	ENSMUSG00000006304.15	Arpc2	+	chr1:74294163-74294173,chr1:74295117-74295135	chr1:74293987-74294173,chr1:74295117-74295210	6,7	2	exon-spanning peptide	1313	protein_coding	protein_coding	284	chr1:74276181-74306951	annotated	CDS	unreviewed(TrEMBL)	-	32.51	8.23	-0.52	73.77	TRUE	TRUE	TRUE	FALSE	FALSE	FALSE	FALSE	TRUE	FALSE
DLENLPASK	chr1:74294010-74294036	D3YXG6	Arp2/3 complex 34 kDa subunit	ENSMUST00000113819.2	ENSMUSG00000006304.15	Arpc2	+	chr1:74294010-74294036	chr1:74293987-74294173	6	1	exonic peptide	1313	protein_coding	protein_coding	284	chr1:74276181-74306951	annotated	CDS	unreviewed(TrEMBL)	-	32.51	8.23	-0.52	73.77	TRUE	TRUE	TRUE	FALSE	FALSE	FALSE	FALSE	TRUE	FALSE
DNTINLIHTFR	chr1:74302937-74302969	D3YXG6	Arp2/3 complex 34 kDa subunit	ENSMUST00000113819.2	ENSMUSG00000006304.15	Arpc2	+	chr1:74302937-74302969	chr1:74302902-74303002	9	1	exonic peptide	1313	protein_coding	protein_coding	284	chr1:74276181-74306951	annotated	CDS	unreviewed(TrEMBL)	-	32.51	8.23	-0.52	73.77	TRUE	TRUE	TRUE	FALSE	FALSE	FALSE	FALSE	TRUE	FALSE
DSIVHQAGMLK	chr1:74294037-74294069	D3YXG6	Arp2/3 complex 34 kDa subunit	ENSMUST00000113819.2	ENSMUSG00000006304.15	Arpc2	+	chr1:74294037-74294069	chr1:74293987-74294173	6	1	exonic peptide	1313	protein_coding	protein_coding	284	chr1:74276181-74306951	annotated	CDS	unreviewed(TrEMBL)	-	32.51	8.23	-0.52	73.77	TRUE	TRUE	TRUE	FALSE	FALSE	FALSE	FALSE	TRUE	FALSE
DSIVHQAGMLKR	chr1:74294037-74294072	D3YXG6	Arp2/3 complex 34 kDa subunit	ENSMUST00000113819.2	ENSMUSG00000006304.15	Arpc2	+	chr1:74294037-74294072	chr1:74293987-74294173	6	1	exonic peptide	1313	protein_coding	protein_coding	284	chr1:74276181-74306951	annotated	CDS	unreviewed(TrEMBL)	-	32.51	8.23	-0.52	73.77	TRUE	TRUE	TRUE	FALSE	FALSE	FALSE	FALSE	TRUE	FALSE
DYLHYHIK	chr1:74302970-74302993	D3YXG6	Arp2/3 complex 34 kDa subunit	ENSMUST00000113819.2	ENSMUSG00000006304.15	Arpc2	+	chr1:74302970-74302993	chr1:74302902-74303002	9	1	exonic peptide	1313	protein_coding	protein_coding	284	chr1:74276181-74306951	annotated	CDS	unreviewed(TrEMBL)	-	32.51	8.23	-0.52	73.77	TRUE	TRUE	TRUE	FALSE	FALSE	FALSE	FALSE	TRUE	FALSE
ELQAHGADELLK	chr1:74287377-74290421	D3YXG6	Arp2/3 complex 34 kDa subunit	ENSMUST00000113819.2	ENSMUSG00000006304.15	Arpc2	+	chr1:74287377-74287403,chr1:74290413-74290421	chr1:74287291-74287403,chr1:74290413-74290458	4,5	2	exon-spanning peptide	1313	protein_coding	protein_coding	284	chr1:74276181-74306951	annotated	CDS	unreviewed(TrEMBL)	-	32.51	8.23	-0.52	73.77	TRUE	TRUE	TRUE	FALSE	FALSE	FALSE	FALSE	TRUE	FALSE
ELQAHGADELLKR	chr1:74287377-74290424	D3YXG6	Arp2/3 complex 34 kDa subunit	ENSMUST00000113819.2	ENSMUSG00000006304.15	Arpc2	+	chr1:74287377-74287403,chr1:74290413-74290424	chr1:74287291-74287403,chr1:74290413-74290458	4,5	2	exon-spanning peptide	1313	protein_coding	protein_coding	284	chr1:74276181-74306951	annotated	CDS	unreviewed(TrEMBL)	-	32.51	8.23	-0.52	73.77	TRUE	TRUE	TRUE	FALSE	FALSE	FALSE	FALSE	TRUE	FALSE
EPPLELK	chr1:74301678-74301698	D3YXG6	Arp2/3 complex 34 kDa subunit	ENSMUST00000113819.2	ENSMUSG00000006304.15	Arpc2	+	chr1:74301678-74301698	chr1:74301618-74301744	8	1	exonic peptide	1313	protein_coding	protein_coding	284	chr1:74276181-74306951	annotated	CDS	unreviewed(TrEMBL)	-	32.51	8.23	-0.52	73.77	TRUE	TRUE	TRUE	FALSE	FALSE	FALSE	FALSE	TRUE	FALSE
FYKELQAHGADELLK	chr1:74287368-74290421	D3YXG6	Arp2/3 complex 34 kDa subunit	ENSMUST00000113819.2	ENSMUSG00000006304.15	Arpc2	+	chr1:74287368-74287403,chr1:74290413-74290421	chr1:74287291-74287403,chr1:74290413-74290458	4,5	2	exon-spanning peptide	1313	protein_coding	protein_coding	284	chr1:74276181-74306951	annotated	CDS	unreviewed(TrEMBL)	-	32.51	8.23	-0.52	73.77	TRUE	TRUE	TRUE	FALSE	FALSE	FALSE	FALSE	TRUE	FALSE
KYFQFQEE	chr1:74294097-74294120	D3YXG6	Arp2/3 complex 34 kDa subunit	ENSMUST00000113819.2	ENSMUSG00000006304.15	Arpc2	+	chr1:74294097-74294120	chr1:74293987-74294173	6	1	exonic peptide	1313	protein_coding	protein_coding	284	chr1:74276181-74306951	annotated	CDS	unreviewed(TrEMBL)	-	32.51	8.23	-0.52	73.77	TRUE	TRUE	TRUE	FALSE	FALSE	FALSE	FALSE	TRUE	FALSE
NCFASVFEK	chr1:74294073-74294099	D3YXG6	Arp2/3 complex 34 kDa subunit	ENSMUST00000113819.2	ENSMUSG00000006304.15	Arpc2	+	chr1:74294073-74294099	chr1:74293987-74294173	6	1	exonic peptide	1313	protein_coding	protein_coding	284	chr1:74276181-74306951	annotated	CDS	unreviewed(TrEMBL)	-	32.51	8.23	-0.52	73.77	TRUE	TRUE	TRUE	FALSE	FALSE	FALSE	FALSE	TRUE	FALSE
NRAVIHYRDDE	chr1:74294136-74294168	D3YXG6	Arp2/3 complex 34 kDa subunit	ENSMUST00000113819.2	ENSMUSG00000006304.15	Arpc2	+	chr1:74294136-74294168	chr1:74293987-74294173	6	1	exonic peptide	1313	protein_coding	protein_coding	284	chr1:74276181-74306951	annotated	CDS	unreviewed(TrEMBL)	-	32.51	8.23	-0.52	73.77	TRUE	TRUE	TRUE	FALSE	FALSE	FALSE	FALSE	TRUE	FALSE
PEAVEVTFADFDGVLYHISNPNGDK	chr1:74285246-74287337	D3YXG6	Arp2/3 complex 34 kDa subunit	ENSMUST00000113819.2	ENSMUSG00000006304.15	Arpc2	+	chr1:74285246-74285273,chr1:74287291-74287337	chr1:74285239-74285273,chr1:74287291-74287403	3,4	2	exon-spanning peptide	1313	protein_coding	protein_coding	284	chr1:74276181-74306951	annotated	CDS	unreviewed(TrEMBL)	-	32.51	8.23	-0.52	73.77	TRUE	TRUE	TRUE	FALSE	FALSE	FALSE	FALSE	TRUE	FALSE
VFMQEFK	chr1:74295199-74301626	D3YXG6	Arp2/3 complex 34 kDa subunit	ENSMUST00000113819.2	ENSMUSG00000006304.15	Arpc2	+	chr1:74295199-74295210,chr1:74301618-74301626	chr1:74295117-74295210,chr1:74301618-74301744	7,8	2	exon-spanning peptide	1313	protein_coding	protein_coding	284	chr1:74276181-74306951	annotated	CDS	unreviewed(TrEMBL)	-	32.51	8.23	-0.52	73.77	TRUE	TRUE	TRUE	FALSE	FALSE	FALSE	FALSE	TRUE	FALSE
VMVSISLK	chr1:74287344-74287367	D3YXG6	Arp2/3 complex 34 kDa subunit	ENSMUST00000113819.2	ENSMUSG00000006304.15	Arpc2	+	chr1:74287344-74287367	chr1:74287291-74287403	4	1	exonic peptide	1313	protein_coding	protein_coding	284	chr1:74276181-74306951	annotated	CDS	unreviewed(TrEMBL)	-	32.51	8.23	-0.52	73.77	TRUE	TRUE	TRUE	FALSE	FALSE	FALSE	FALSE	TRUE	FALSE
VTVVFSTVFKDDDDVVIGK	chr1:74295142-74295198	D3YXG6	Arp2/3 complex 34 kDa subunit	ENSMUST00000113819.2	ENSMUSG00000006304.15	Arpc2	+	chr1:74295142-74295198	chr1:74295117-74295210	7	1	exonic peptide	1313	protein_coding	protein_coding	284	chr1:74276181-74306951	annotated	CDS	unreviewed(TrEMBL)	-	32.51	8.23	-0.52	73.77	TRUE	TRUE	TRUE	FALSE	FALSE	FALSE	FALSE	TRUE	FALSE
YFQFQEEGK	chr1:74294100-74294126	D3YXG6	Arp2/3 complex 34 kDa subunit	ENSMUST00000113819.2	ENSMUSG00000006304.15	Arpc2	+	chr1:74294100-74294126	chr1:74293987-74294173	6	1	exonic peptide	1313	protein_coding	protein_coding	284	chr1:74276181-74306951	annotated	CDS	unreviewed(TrEMBL)	-	32.51	8.23	-0.52	73.77	TRUE	TRUE	TRUE	FALSE	FALSE	FALSE	FALSE	TRUE	FALSE
YFQFQEEGKEGENR	chr1:74294100-74294141	D3YXG6	Arp2/3 complex 34 kDa subunit	ENSMUST00000113819.2	ENSMUSG00000006304.15	Arpc2	+	chr1:74294100-74294141	chr1:74293987-74294173	6	1	exonic peptide	1313	protein_coding	protein_coding	284	chr1:74276181-74306951	annotated	CDS	unreviewed(TrEMBL)	-	32.51	8.23	-0.52	73.77	TRUE	TRUE	TRUE	FALSE	FALSE	FALSE	FALSE	TRUE	FALSE
ANVMALVAVAEHAGEFER	chr1:190792330-190792383	D3YXH9	TatD DNase domain containing 3	ENSMUST00000027945.6	ENSMUSG00000026632.18	Tatdn3	-	chr1:190792330-190792383	chr1:190792310-190792383	3	1	exonic peptide	1196	protein_coding	protein_coding	293	chr1:190778308-190795054	annotated	CDS	unreviewed(TrEMBL)	-	32.28	7.17	-0.22	99.18	TRUE	TRUE	TRUE	FALSE	FALSE	FALSE	FALSE	TRUE	FALSE
DLDVALPIIEK	chr1:190788590-190788622	D3YXH9	TatD DNase domain containing 3	ENSMUST00000027945.6	ENSMUSG00000026632.18	Tatdn3	-	chr1:190788590-190788622	chr1:190788560-190788622	5	1	exonic peptide	1196	protein_coding	protein_coding	293	chr1:190778308-190795054	annotated	CDS	unreviewed(TrEMBL)	-	32.28	7.17	-0.22	99.18	TRUE	TRUE	TRUE	FALSE	FALSE	FALSE	FALSE	TRUE	FALSE
ELQSHPLQAK	chr1:190778347-190778376	D3YXH9	TatD DNase domain containing 3	ENSMUST00000027945.6	ENSMUSG00000026632.18	Tatdn3	-	chr1:190778347-190778376	chr1:190778039-190778517	10	1	exonic peptide	1196	protein_coding	protein_coding	293	chr1:190778308-190795054	annotated	CDS	unreviewed(TrEMBL)	-	32.28	7.17	-0.22	99.18	TRUE	TRUE	TRUE	FALSE	FALSE	FALSE	FALSE	TRUE	FALSE
FERIMQLSE	chr1:190792312-190792338	D3YXH9	TatD DNase domain containing 3	ENSMUST00000027945.6	ENSMUSG00000026632.18	Tatdn3	-	chr1:190792312-190792338	chr1:190792310-190792383	3	1	exonic peptide	1196	protein_coding	protein_coding	293	chr1:190778308-190795054	annotated	CDS	unreviewed(TrEMBL)	-	32.28	7.17	-0.22	99.18	TRUE	TRUE	TRUE	FALSE	FALSE	FALSE	FALSE	TRUE	FALSE
FIAQVKGISVEE	chr1:190778443-190778478	D3YXH9	TatD DNase domain containing 3	ENSMUST00000027945.6	ENSMUSG00000026632.18	Tatdn3	-	chr1:190778443-190778478	chr1:190778039-190778517	10	1	exonic peptide	1196	protein_coding	protein_coding	293	chr1:190778308-190795054	annotated	CDS	unreviewed(TrEMBL)	-	32.28	7.17	-0.22	99.18	TRUE	TRUE	TRUE	FALSE	FALSE	FALSE	FALSE	TRUE	FALSE
GISVEEVR	chr1:190778437-190778460	D3YXH9	TatD DNase domain containing 3	ENSMUST00000027945.6	ENSMUSG00000026632.18	Tatdn3	-	chr1:190778437-190778460	chr1:190778039-190778517	10	1	exonic peptide	1196	protein_coding	protein_coding	293	chr1:190778308-190795054	annotated	CDS	unreviewed(TrEMBL)	-	32.28	7.17	-0.22	99.18	TRUE	TRUE	TRUE	FALSE	FALSE	FALSE	FALSE	TRUE	FALSE
IMQLSER	chr1:190791108-190792329	D3YXH9	TatD DNase domain containing 3	ENSMUST00000027945.6	ENSMUSG00000026632.18	Tatdn3	-	chr1:190792310-190792329,chr1:190791108-190791108	chr1:190792310-190792383,chr1:190791024-190791108	3,4	2	exon-spanning peptide	1196	protein_coding	protein_coding	293	chr1:190778308-190795054	annotated	CDS	unreviewed(TrEMBL)	-	32.28	7.17	-0.22	99.18	TRUE	TRUE	TRUE	FALSE	FALSE	FALSE	FALSE	TRUE	FALSE
LLAIGEVGLDFTPR	chr1:190787545-190788577	D3YXH9	TatD DNase domain containing 3	ENSMUST00000027945.6	ENSMUSG00000026632.18	Tatdn3	-	chr1:190788560-190788577,chr1:190787545-190787568	chr1:190788560-190788622,chr1:190787459-190787568	5,6	2	exon-spanning peptide	1196	protein_coding	protein_coding	293	chr1:190778308-190795054	annotated	CDS	unreviewed(TrEMBL)	-	32.28	7.17	-0.22	99.18	TRUE	TRUE	TRUE	FALSE	FALSE	FALSE	FALSE	TRUE	FALSE
LNVPLNVHSR	chr1:190787093-190787472	D3YXH9	TatD DNase domain containing 3	ENSMUST00000027945.6	ENSMUSG00000026632.18	Tatdn3	-	chr1:190787459-190787472,chr1:190787093-190787108	chr1:190787459-190787568,chr1:190787053-190787108	6,7	2	exon-spanning peptide	1196	protein_coding	protein_coding	293	chr1:190778308-190795054	annotated	CDS	unreviewed(TrEMBL)	-	32.28	7.17	-0.22	99.18	TRUE	TRUE	TRUE	FALSE	FALSE	FALSE	FALSE	TRUE	FALSE
LQSHPLQAKSAQGSAGE	chr1:190778323-190778373	D3YXH9	TatD DNase domain containing 3	ENSMUST00000027945.6	ENSMUSG00000026632.18	Tatdn3	-	chr1:190778323-190778373	chr1:190778039-190778517	10	1	exonic peptide	1196	protein_coding	protein_coding	293	chr1:190778308-190795054	annotated	CDS	unreviewed(TrEMBL)	-	32.28	7.17	-0.22	99.18	TRUE	TRUE	TRUE	FALSE	FALSE	FALSE	FALSE	TRUE	FALSE
LQSLLQK	chr1:190778377-190778397	D3YXH9	TatD DNase domain containing 3	ENSMUST00000027945.6	ENSMUSG00000026632.18	Tatdn3	-	chr1:190778377-190778397	chr1:190778039-190778517	10	1	exonic peptide	1196	protein_coding	protein_coding	293	chr1:190778308-190795054	annotated	CDS	unreviewed(TrEMBL)	-	32.28	7.17	-0.22	99.18	TRUE	TRUE	TRUE	FALSE	FALSE	FALSE	FALSE	TRUE	FALSE
RIMQLSE	chr1:190792312-190792332	D3YXH9	TatD DNase domain containing 3	ENSMUST00000027945.6	ENSMUSG00000026632.18	Tatdn3	-	chr1:190792312-190792332	chr1:190792310-190792383	3	1	exonic peptide	1196	protein_coding	protein_coding	293	chr1:190778308-190795054	annotated	CDS	unreviewed(TrEMBL)	-	32.28	7.17	-0.22	99.18	TRUE	TRUE	TRUE	FALSE	FALSE	FALSE	FALSE	TRUE	FALSE
YAGTDEEKEEQR	chr1:190787509-190787544	D3YXH9	TatD DNase domain containing 3	ENSMUST00000027945.6	ENSMUSG00000026632.18	Tatdn3	-	chr1:190787509-190787544	chr1:190787459-190787568	6	1	exonic peptide	1196	protein_coding	protein_coding	293	chr1:190778308-190795054	annotated	CDS	unreviewed(TrEMBL)	-	32.28	7.17	-0.22	99.18	TRUE	TRUE	TRUE	FALSE	FALSE	FALSE	FALSE	TRUE	FALSE
DIDGVPHLILIASR	chr5:124598633-124598674	D3YXI6	[histone H4]-lysine(20) N-methyltransferase	ENSMUST00000100709.7	ENSMUSG00000049327.18	Kmt5a	+	chr5:124598633-124598674	chr5:124598551-124599023	7	1	exonic peptide	1425	protein_coding	protein_coding	364	chr5:124583624-124598758	annotated	CDS	unreviewed(TrEMBL)	-	41.11	10.34	-0.98	60.38	TRUE	TRUE	TRUE	FALSE	FALSE	FALSE	FALSE	TRUE	FALSE
GPLAPFPNQK	chr5:124588798-124588827	D3YXI6	[histone H4]-lysine(20) N-methyltransferase	ENSMUST00000100709.7	ENSMUSG00000049327.18	Kmt5a	+	chr5:124588798-124588827	chr5:124588724-124588943	3	1	exonic peptide	1425	protein_coding	protein_coding	364	chr5:124583624-124598758	annotated	CDS	unreviewed(TrEMBL)	-	41.11	10.34	-0.98	60.38	TRUE	TRUE	TRUE	FALSE	FALSE	FALSE	FALSE	TRUE	FALSE
IDELIESGKEEGMK	chr5:124595140-124595181	D3YXI6	[histone H4]-lysine(20) N-methyltransferase	ENSMUST00000100709.7	ENSMUSG00000049327.18	Kmt5a	+	chr5:124595140-124595181	chr5:124595122-124595181	5	1	exonic peptide	1425	protein_coding	protein_coding	364	chr5:124583624-124598758	annotated	CDS	unreviewed(TrEMBL)	-	41.11	10.34	-0.98	60.38	TRUE	TRUE	TRUE	FALSE	FALSE	FALSE	FALSE	TRUE	FALSE
IYAYMSPNK	chr5:124585304-124585330	D3YXI6	[histone H4]-lysine(20) N-methyltransferase	ENSMUST00000100709.7	ENSMUSG00000049327.18	Kmt5a	+	chr5:124585304-124585330	chr5:124585277-124585433	2	1	exonic peptide	1425	protein_coding	protein_coding	364	chr5:124583624-124598758	annotated	CDS	unreviewed(TrEMBL)	-	41.11	10.34	-0.98	60.38	TRUE	TRUE	TRUE	FALSE	FALSE	FALSE	FALSE	TRUE	FALSE
KIDELIESGKEEGMK	chr5:124595137-124595181	D3YXI6	[histone H4]-lysine(20) N-methyltransferase	ENSMUST00000100709.7	ENSMUSG00000049327.18	Kmt5a	+	chr5:124595137-124595181	chr5:124595122-124595181	5	1	exonic peptide	1425	protein_coding	protein_coding	364	chr5:124583624-124598758	annotated	CDS	unreviewed(TrEMBL)	-	41.11	10.34	-0.98	60.38	TRUE	TRUE	TRUE	FALSE	FALSE	FALSE	FALSE	TRUE	FALSE
LHDIDGVPHLILIASR	chr5:124598627-124598674	D3YXI6	[histone H4]-lysine(20) N-methyltransferase	ENSMUST00000100709.7	ENSMUSG00000049327.18	Kmt5a	+	chr5:124598627-124598674	chr5:124598551-124599023	7	1	exonic peptide	1425	protein_coding	protein_coding	364	chr5:124583624-124598758	annotated	CDS	unreviewed(TrEMBL)	-	41.11	10.34	-0.98	60.38	TRUE	TRUE	TRUE	FALSE	FALSE	FALSE	FALSE	TRUE	FALSE
LLYDYGDRSKASIE	chr5:124598696-124598737	D3YXI6	[histone H4]-lysine(20) N-methyltransferase	ENSMUST00000100709.7	ENSMUSG00000049327.18	Kmt5a	+	chr5:124598696-124598737	chr5:124598551-124599023	7	1	exonic peptide	1425	protein_coding	protein_coding	364	chr5:124583624-124598758	annotated	CDS	unreviewed(TrEMBL)	-	41.11	10.34	-0.98	60.38	TRUE	TRUE	TRUE	FALSE	FALSE	FALSE	FALSE	TRUE	FALSE
LTDFYPVR	chr5:124589380-124589403	D3YXI6	[histone H4]-lysine(20) N-methyltransferase	ENSMUST00000100709.7	ENSMUSG00000049327.18	Kmt5a	+	chr5:124589380-124589403	chr5:124589349-124589436	4	1	exonic peptide	1425	protein_coding	protein_coding	364	chr5:124583624-124598758	annotated	CDS	unreviewed(TrEMBL)	-	41.11	10.34	-0.98	60.38	TRUE	TRUE	TRUE	FALSE	FALSE	FALSE	FALSE	TRUE	FALSE
PLAGIYR	chr5:124585403-124585423	D3YXI6	[histone H4]-lysine(20) N-methyltransferase	ENSMUST00000100709.7	ENSMUSG00000049327.18	Kmt5a	+	chr5:124585403-124585423	chr5:124585277-124585433	2	1	exonic peptide	1425	protein_coding	protein_coding	364	chr5:124583624-124598758	annotated	CDS	unreviewed(TrEMBL)	-	41.11	10.34	-0.98	60.38	TRUE	TRUE	TRUE	FALSE	FALSE	FALSE	FALSE	TRUE	FALSE
PLAGIYRK	chr5:124585403-124585426	D3YXI6	[histone H4]-lysine(20) N-methyltransferase	ENSMUST00000100709.7	ENSMUSG00000049327.18	Kmt5a	+	chr5:124585403-124585426	chr5:124585277-124585433	2	1	exonic peptide	1425	protein_coding	protein_coding	364	chr5:124583624-124598758	annotated	CDS	unreviewed(TrEMBL)	-	41.11	10.34	-0.98	60.38	TRUE	TRUE	TRUE	FALSE	FALSE	FALSE	FALSE	TRUE	FALSE
SPLQEENSVAHHEVK	chr5:124585346-124585390	D3YXI6	[histone H4]-lysine(20) N-methyltransferase	ENSMUST00000100709.7	ENSMUSG00000049327.18	Kmt5a	+	chr5:124585346-124585390	chr5:124585277-124585433	2	1	exonic peptide	1425	protein_coding	protein_coding	364	chr5:124583624-124598758	annotated	CDS	unreviewed(TrEMBL)	-	41.11	10.34	-0.98	60.38	TRUE	TRUE	TRUE	FALSE	FALSE	FALSE	FALSE	TRUE	FALSE
AFESTLK	chr14:78823176-78823196	D3YXJ0-2	Isoform 2 of Diacylglycerol kinase eta	ENSMUST00000226342.3	ENSMUSG00000034731.12	Dgkh	-	chr14:78823176-78823196	chr14:78823033-78823196	25	1	exonic peptide	15257	protein_coding	protein_coding	1156	chr14:78807548-78962529	annotated	CDS	reviewed(Swiss-Prot)	-	127.36	6.27	-0.35	81.93	FALSE	TRUE	TRUE	FALSE	TRUE	FALSE	FALSE	TRUE	TRUE
AGLAASIAGSSIINK	chr14:78834150-78834194	D3YXJ0-2	Isoform 2 of Diacylglycerol kinase eta	ENSMUST00000226342.3	ENSMUSG00000034731.12	Dgkh	-	chr14:78834150-78834194	chr14:78834085-78834202	19	1	exonic peptide	15257	protein_coding	protein_coding	1156	chr14:78807548-78962529	annotated	CDS	reviewed(Swiss-Prot)	-	127.36	6.27	-0.35	81.93	FALSE	TRUE	TRUE	FALSE	TRUE	FALSE	FALSE	TRUE	TRUE
ALLVGRVPLHLE	chr14:78816240-78818945	D3YXJ0-2	Isoform 2 of Diacylglycerol kinase eta	ENSMUST00000226342.3	ENSMUSG00000034731.12	Dgkh	-	chr14:78818919-78818945,chr14:78816240-78816248	chr14:78818919-78819011,chr14:78816129-78816248	27,28	2	exon-spanning peptide	15257	protein_coding	protein_coding	1156	chr14:78807548-78962529	annotated	CDS	reviewed(Swiss-Prot)	-	127.36	6.27	-0.35	81.93	FALSE	TRUE	TRUE	FALSE	TRUE	FALSE	FALSE	TRUE	TRUE
ALLVGRVPLHLESPHEE	chr14:78816225-78818945	D3YXJ0-2	Isoform 2 of Diacylglycerol kinase eta	ENSMUST00000226342.3	ENSMUSG00000034731.12	Dgkh	-	chr14:78818919-78818945,chr14:78816225-78816248	chr14:78818919-78819011,chr14:78816129-78816248	27,28	2	exon-spanning peptide	15257	protein_coding	protein_coding	1156	chr14:78807548-78962529	annotated	CDS	reviewed(Swiss-Prot)	-	127.36	6.27	-0.35	81.93	FALSE	TRUE	TRUE	FALSE	TRUE	FALSE	FALSE	TRUE	TRUE
ALYNETEALLVGR	chr14:78818928-78818966	D3YXJ0-2	Isoform 2 of Diacylglycerol kinase eta	ENSMUST00000226342.3	ENSMUSG00000034731.12	Dgkh	-	chr14:78818928-78818966	chr14:78818919-78819011	27	1	exonic peptide	15257	protein_coding	protein_coding	1156	chr14:78807548-78962529	annotated	CDS	reviewed(Swiss-Prot)	-	127.36	6.27	-0.35	81.93	FALSE	TRUE	TRUE	FALSE	TRUE	FALSE	FALSE	TRUE	TRUE
DFVAKVEKAQ	chr14:78844389-78844418	D3YXJ0-2	Isoform 2 of Diacylglycerol kinase eta	ENSMUST00000226342.3	ENSMUSG00000034731.12	Dgkh	-	chr14:78844389-78844418	chr14:78844341-78844440	15	1	exonic peptide	15257	protein_coding	protein_coding	1156	chr14:78807548-78962529	annotated	CDS	reviewed(Swiss-Prot)	-	127.36	6.27	-0.35	81.93	FALSE	TRUE	TRUE	FALSE	TRUE	FALSE	FALSE	TRUE	TRUE
DIIEDEDGVAMPHQWLEGNLPVSAK	chr14:78861892-78862269	D3YXJ0-2	Isoform 2 of Diacylglycerol kinase eta	ENSMUST00000226342.3	ENSMUSG00000034731.12	Dgkh	-	chr14:78862246-78862269,chr14:78861892-78861942	chr14:78862246-78862352,chr14:78861817-78861942	7,8	2	exon-spanning peptide	15257	protein_coding	protein_coding	1156	chr14:78807548-78962529	annotated	CDS	reviewed(Swiss-Prot)	-	127.36	6.27	-0.35	81.93	FALSE	TRUE	TRUE	FALSE	TRUE	FALSE	FALSE	TRUE	TRUE
DQLVNDIGKPSSQK	chr14:78841799-78841840	D3YXJ0-2	Isoform 2 of Diacylglycerol kinase eta	ENSMUST00000226342.3	ENSMUSG00000034731.12	Dgkh	-	chr14:78841799-78841840	chr14:78841717-78841990	16	1	exonic peptide	15257	protein_coding	protein_coding	1156	chr14:78807548-78962529	annotated	CDS	reviewed(Swiss-Prot)	-	127.36	6.27	-0.35	81.93	FALSE	TRUE	TRUE	FALSE	TRUE	FALSE	FALSE	TRUE	TRUE
DSVANHLTKIVNSDE	chr14:78846975-78847019	D3YXJ0-2	Isoform 2 of Diacylglycerol kinase eta	ENSMUST00000226342.3	ENSMUSG00000034731.12	Dgkh	-	chr14:78846975-78847019	chr14:78846949-78847034	14	1	exonic peptide	15257	protein_coding	protein_coding	1156	chr14:78807548-78962529	annotated	CDS	reviewed(Swiss-Prot)	-	127.36	6.27	-0.35	81.93	FALSE	TRUE	TRUE	FALSE	TRUE	FALSE	FALSE	TRUE	TRUE
DTATEIAINVK	chr14:78818967-78818999	D3YXJ0-2	Isoform 2 of Diacylglycerol kinase eta	ENSMUST00000226342.3	ENSMUSG00000034731.12	Dgkh	-	chr14:78818967-78818999	chr14:78818919-78819011	27	1	exonic peptide	15257	protein_coding	protein_coding	1156	chr14:78807548-78962529	annotated	CDS	reviewed(Swiss-Prot)	-	127.36	6.27	-0.35	81.93	FALSE	TRUE	TRUE	FALSE	TRUE	FALSE	FALSE	TRUE	TRUE
ENLPVLNTR	chr14:78836461-78836487	D3YXJ0-2	Isoform 2 of Diacylglycerol kinase eta	ENSMUST00000226342.3	ENSMUSG00000034731.12	Dgkh	-	chr14:78836461-78836487	chr14:78836448-78836579	18	1	exonic peptide	15257	protein_coding	protein_coding	1156	chr14:78807548-78962529	annotated	CDS	reviewed(Swiss-Prot)	-	127.36	6.27	-0.35	81.93	FALSE	TRUE	TRUE	FALSE	TRUE	FALSE	FALSE	TRUE	TRUE
FPESLTR	chr14:78819000-78821823	D3YXJ0-2	Isoform 2 of Diacylglycerol kinase eta	ENSMUST00000226342.3	ENSMUSG00000034731.12	Dgkh	-	chr14:78821815-78821823,chr14:78819000-78819011	chr14:78821815-78821920,chr14:78818919-78819011	26,27	2	exon-spanning peptide	15257	protein_coding	protein_coding	1156	chr14:78807548-78962529	annotated	CDS	reviewed(Swiss-Prot)	-	127.36	6.27	-0.35	81.93	FALSE	TRUE	TRUE	FALSE	TRUE	FALSE	FALSE	TRUE	TRUE
ISLEFNNK	chr14:78832843-78832866	D3YXJ0-2	Isoform 2 of Diacylglycerol kinase eta	ENSMUST00000226342.3	ENSMUSG00000034731.12	Dgkh	-	chr14:78832843-78832866	chr14:78832817-78832927	20	1	exonic peptide	15257	protein_coding	protein_coding	1156	chr14:78807548-78962529	annotated	CDS	reviewed(Swiss-Prot)	-	127.36	6.27	-0.35	81.93	FALSE	TRUE	TRUE	FALSE	TRUE	FALSE	FALSE	TRUE	TRUE
IVNSDEHAVVISSAK	chr14:78844440-78846992	D3YXJ0-2	Isoform 2 of Diacylglycerol kinase eta	ENSMUST00000226342.3	ENSMUSG00000034731.12	Dgkh	-	chr14:78846949-78846992,chr14:78844440-78844440	chr14:78846949-78847034,chr14:78844341-78844440	14,15	2	exon-spanning peptide	15257	protein_coding	protein_coding	1156	chr14:78807548-78962529	annotated	CDS	reviewed(Swiss-Prot)	-	127.36	6.27	-0.35	81.93	FALSE	TRUE	TRUE	FALSE	TRUE	FALSE	FALSE	TRUE	TRUE
LEQLLQALHADSQASR	chr14:78841922-78841969	D3YXJ0-2	Isoform 2 of Diacylglycerol kinase eta	ENSMUST00000226342.3	ENSMUSG00000034731.12	Dgkh	-	chr14:78841922-78841969	chr14:78841717-78841990	16	1	exonic peptide	15257	protein_coding	protein_coding	1156	chr14:78807548-78962529	annotated	CDS	reviewed(Swiss-Prot)	-	127.36	6.27	-0.35	81.93	FALSE	TRUE	TRUE	FALSE	TRUE	FALSE	FALSE	TRUE	TRUE
LKLPAKSSLLPEPVAATEE	chr14:78850301-78850357	D3YXJ0-2	Isoform 2 of Diacylglycerol kinase eta	ENSMUST00000226342.3	ENSMUSG00000034731.12	Dgkh	-	chr14:78850301-78850357	chr14:78850295-78850379	13	1	exonic peptide	15257	protein_coding	protein_coding	1156	chr14:78807548-78962529	annotated	CDS	reviewed(Swiss-Prot)	-	127.36	6.27	-0.35	81.93	FALSE	TRUE	TRUE	FALSE	TRUE	FALSE	FALSE	TRUE	TRUE
NANNSFTIITPFR	chr14:78865588-78889141	D3YXJ0-2	Isoform 2 of Diacylglycerol kinase eta	ENSMUST00000226342.3	ENSMUSG00000034731.12	Dgkh	-	chr14:78889121-78889141,chr14:78865588-78865605	chr14:78889121-78889201,chr14:78865501-78865605	4,5	2	exon-spanning peptide	15257	protein_coding	protein_coding	1156	chr14:78807548-78962529	annotated	CDS	reviewed(Swiss-Prot)	-	127.36	6.27	-0.35	81.93	FALSE	TRUE	TRUE	FALSE	TRUE	FALSE	FALSE	TRUE	TRUE
NLMWYGVLGTR	chr14:78832638-78832670	D3YXJ0-2	Isoform 2 of Diacylglycerol kinase eta	ENSMUST00000226342.3	ENSMUSG00000034731.12	Dgkh	-	chr14:78832638-78832670	chr14:78832587-78832683	21	1	exonic peptide	15257	protein_coding	protein_coding	1156	chr14:78807548-78962529	annotated	CDS	reviewed(Swiss-Prot)	-	127.36	6.27	-0.35	81.93	FALSE	TRUE	TRUE	FALSE	TRUE	FALSE	FALSE	TRUE	TRUE
QVIEEAEK	chr14:78841718-78841741	D3YXJ0-2	Isoform 2 of Diacylglycerol kinase eta	ENSMUST00000226342.3	ENSMUSG00000034731.12	Dgkh	-	chr14:78841718-78841741	chr14:78841717-78841990	16	1	exonic peptide	15257	protein_coding	protein_coding	1156	chr14:78807548-78962529	annotated	CDS	reviewed(Swiss-Prot)	-	127.36	6.27	-0.35	81.93	FALSE	TRUE	TRUE	FALSE	TRUE	FALSE	FALSE	TRUE	TRUE
RVSSALHSVE	chr14:78816195-78816224	D3YXJ0-2	Isoform 2 of Diacylglycerol kinase eta	ENSMUST00000226342.3	ENSMUSG00000034731.12	Dgkh	-	chr14:78816195-78816224	chr14:78816129-78816248	28	1	exonic peptide	15257	protein_coding	protein_coding	1156	chr14:78807548-78962529	annotated	CDS	reviewed(Swiss-Prot)	-	127.36	6.27	-0.35	81.93	FALSE	TRUE	TRUE	FALSE	TRUE	FALSE	FALSE	TRUE	TRUE
SLGESKDQLVND	chr14:78841823-78841858	D3YXJ0-2	Isoform 2 of Diacylglycerol kinase eta	ENSMUST00000226342.3	ENSMUSG00000034731.12	Dgkh	-	chr14:78841823-78841858	chr14:78841717-78841990	16	1	exonic peptide	15257	protein_coding	protein_coding	1156	chr14:78807548-78962529	annotated	CDS	reviewed(Swiss-Prot)	-	127.36	6.27	-0.35	81.93	FALSE	TRUE	TRUE	FALSE	TRUE	FALSE	FALSE	TRUE	TRUE
SLTRDTATE	chr14:78818985-78819011	D3YXJ0-2	Isoform 2 of Diacylglycerol kinase eta	ENSMUST00000226342.3	ENSMUSG00000034731.12	Dgkh	-	chr14:78818985-78819011	chr14:78818919-78819011	27	1	exonic peptide	15257	protein_coding	protein_coding	1156	chr14:78807548-78962529	annotated	CDS	reviewed(Swiss-Prot)	-	127.36	6.27	-0.35	81.93	FALSE	TRUE	TRUE	FALSE	TRUE	FALSE	FALSE	TRUE	TRUE
TNLYIHPAPDLATEEVSQMR	chr14:78823068-78823127	D3YXJ0-2	Isoform 2 of Diacylglycerol kinase eta	ENSMUST00000226342.3	ENSMUSG00000034731.12	Dgkh	-	chr14:78823068-78823127	chr14:78823033-78823196	25	1	exonic peptide	15257	protein_coding	protein_coding	1156	chr14:78807548-78962529	annotated	CDS	reviewed(Swiss-Prot)	-	127.36	6.27	-0.35	81.93	FALSE	TRUE	TRUE	FALSE	TRUE	FALSE	FALSE	TRUE	TRUE
TVKDFVAKVE	chr14:78844398-78844427	D3YXJ0-2	Isoform 2 of Diacylglycerol kinase eta	ENSMUST00000226342.3	ENSMUSG00000034731.12	Dgkh	-	chr14:78844398-78844427	chr14:78844341-78844440	15	1	exonic peptide	15257	protein_coding	protein_coding	1156	chr14:78807548-78962529	annotated	CDS	reviewed(Swiss-Prot)	-	127.36	6.27	-0.35	81.93	FALSE	TRUE	TRUE	FALSE	TRUE	FALSE	FALSE	TRUE	TRUE
VLGWGGSYDDDTQLPQILEK	chr14:78853699-78853758	D3YXJ0-2	Isoform 2 of Diacylglycerol kinase eta	ENSMUST00000226342.3	ENSMUSG00000034731.12	Dgkh	-	chr14:78853699-78853758	chr14:78853667-78853806	12	1	exonic peptide	15257	protein_coding	protein_coding	1156	chr14:78807548-78962529	annotated	CDS	reviewed(Swiss-Prot)	-	127.36	6.27	-0.35	81.93	FALSE	TRUE	TRUE	FALSE	TRUE	FALSE	FALSE	TRUE	TRUE
VPLHLESPHEER	chr14:78816222-78818927	D3YXJ0-2	Isoform 2 of Diacylglycerol kinase eta	ENSMUST00000226342.3	ENSMUSG00000034731.12	Dgkh	-	chr14:78818919-78818927,chr14:78816222-78816248	chr14:78818919-78819011,chr14:78816129-78816248	27,28	2	exon-spanning peptide	15257	protein_coding	protein_coding	1156	chr14:78807548-78962529	annotated	CDS	reviewed(Swiss-Prot)	-	127.36	6.27	-0.35	81.93	FALSE	TRUE	TRUE	FALSE	TRUE	FALSE	FALSE	TRUE	TRUE
VSSALHSVEMELQK	chr14:78816180-78816221	D3YXJ0-2	Isoform 2 of Diacylglycerol kinase eta	ENSMUST00000226342.3	ENSMUSG00000034731.12	Dgkh	-	chr14:78816180-78816221	chr14:78816129-78816248	28	1	exonic peptide	15257	protein_coding	protein_coding	1156	chr14:78807548-78962529	annotated	CDS	reviewed(Swiss-Prot)	-	127.36	6.27	-0.35	81.93	FALSE	TRUE	TRUE	FALSE	TRUE	FALSE	FALSE	TRUE	TRUE
WTTLASIGK	chr14:78862270-78862296	D3YXJ0-2	Isoform 2 of Diacylglycerol kinase eta	ENSMUST00000226342.3	ENSMUSG00000034731.12	Dgkh	-	chr14:78862270-78862296	chr14:78862246-78862352	7	1	exonic peptide	15257	protein_coding	protein_coding	1156	chr14:78807548-78962529	annotated	CDS	reviewed(Swiss-Prot)	-	127.36	6.27	-0.35	81.93	FALSE	TRUE	FALSE	FALSE	FALSE	FALSE	FALSE	TRUE	TRUE
AAAATAPPSPGPAQPGPR	chr8:84724724-84724777	D3YXK1	Sterile alpha motif domain-containing protein 1	ENSMUST00000095228.5	ENSMUSG00000079003.4	Samd1	+	chr8:84724724-84724777	chr8:84724130-84725194	1	1	exonic peptide	2265	protein_coding	protein_coding	519	chr8:84724301-84726501	annotated	CDS	reviewed(Swiss-Prot)	-	54.53	7.54	-0.77	58.3	TRUE	TRUE	TRUE	TRUE	TRUE	FALSE	TRUE	TRUE	TRUE
AGFPEQATAFQE	chr8:84726218-84726253	D3YXK1	Sterile alpha motif domain-containing protein 1	ENSMUST00000095228.5	ENSMUSG00000079003.4	Samd1	+	chr8:84726218-84726253	chr8:84726145-84726256	4	1	exonic peptide	2265	protein_coding	protein_coding	519	chr8:84724301-84726501	annotated	CDS	reviewed(Swiss-Prot)	-	54.53	7.54	-0.77	58.3	TRUE	TRUE	TRUE	TRUE	TRUE	FALSE	TRUE	TRUE	TRUE
GATPPAPPR	chr8:84724613-84724639	D3YXK1	Sterile alpha motif domain-containing protein 1	ENSMUST00000095228.5	ENSMUSG00000079003.4	Samd1	+	chr8:84724613-84724639	chr8:84724130-84725194	1	1	exonic peptide	2265	protein_coding	protein_coding	519	chr8:84724301-84726501	annotated	CDS	reviewed(Swiss-Prot)	-	54.53	7.54	-0.77	58.3	TRUE	TRUE	TRUE	TRUE	TRUE	FALSE	TRUE	TRUE	TRUE
LGALALPR	chr8:84725114-84725137	D3YXK1	Sterile alpha motif domain-containing protein 1	ENSMUST00000095228.5	ENSMUSG00000079003.4	Samd1	+	chr8:84725114-84725137	chr8:84724130-84725194	1	1	exonic peptide	2265	protein_coding	protein_coding	519	chr8:84724301-84726501	annotated	CDS	reviewed(Swiss-Prot)	-	54.53	7.54	-0.77	58.3	TRUE	TRUE	TRUE	TRUE	TRUE	FALSE	TRUE	TRUE	TRUE
QVFPMTAVNK	chr8:84725827-84725856	D3YXK1	Sterile alpha motif domain-containing protein 1	ENSMUST00000095228.5	ENSMUSG00000079003.4	Samd1	+	chr8:84725827-84725856	chr8:84725572-84725869	2	1	exonic peptide	2265	protein_coding	protein_coding	519	chr8:84724301-84726501	annotated	CDS	reviewed(Swiss-Prot)	-	54.53	7.54	-0.77	58.3	TRUE	TRUE	TRUE	TRUE	TRUE	FALSE	TRUE	TRUE	TRUE
SDRPAGAQHHQINGE	chr8:84725677-84725721	D3YXK1	Sterile alpha motif domain-containing protein 1	ENSMUST00000095228.5	ENSMUSG00000079003.4	Samd1	+	chr8:84725677-84725721	chr8:84725572-84725869	2	1	exonic peptide	2265	protein_coding	protein_coding	519	chr8:84724301-84726501	annotated	CDS	reviewed(Swiss-Prot)	-	54.53	7.54	-0.77	58.3	TRUE	TRUE	TRUE	TRUE	TRUE	FALSE	TRUE	TRUE	TRUE
SLLLMQR	chr8:84726361-84726381	D3YXK1	Sterile alpha motif domain-containing protein 1	ENSMUST00000095228.5	ENSMUSG00000079003.4	Samd1	+	chr8:84726361-84726381	chr8:84726346-84727038	5	1	exonic peptide	2265	protein_coding	protein_coding	519	chr8:84724301-84726501	annotated	CDS	reviewed(Swiss-Prot)	-	54.53	7.54	-0.77	58.3	TRUE	TRUE	FALSE	FALSE	FALSE	FALSE	TRUE	TRUE	TRUE
TDVLTGLSIR	chr8:84726382-84726411	D3YXK1	Sterile alpha motif domain-containing protein 1	ENSMUST00000095228.5	ENSMUSG00000079003.4	Samd1	+	chr8:84726382-84726411	chr8:84726346-84727038	5	1	exonic peptide	2265	protein_coding	protein_coding	519	chr8:84724301-84726501	annotated	CDS	reviewed(Swiss-Prot)	-	54.53	7.54	-0.77	58.3	TRUE	TRUE	TRUE	TRUE	TRUE	FALSE	TRUE	TRUE	TRUE
VLQQGHFEDDDPDGLLG	chr8:84726451-84726500	D3YXK1	Sterile alpha motif domain-containing protein 1	ENSMUST00000095228.5	ENSMUSG00000079003.4	Samd1	+	chr8:84726451-84726500	chr8:84726346-84727038	5	1	exonic peptide	2265	protein_coding	protein_coding	519	chr8:84724301-84726501	annotated	CDS	reviewed(Swiss-Prot)	-	54.53	7.54	-0.77	58.3	TRUE	TRUE	TRUE	TRUE	TRUE	FALSE	TRUE	TRUE	TRUE
VQGLLEEEAAR	chr8:84725060-84725092	D3YXK1	Sterile alpha motif domain-containing protein 1	ENSMUST00000095228.5	ENSMUSG00000079003.4	Samd1	+	chr8:84725060-84725092	chr8:84724130-84725194	1	1	exonic peptide	2265	protein_coding	protein_coding	519	chr8:84724301-84726501	annotated	CDS	reviewed(Swiss-Prot)	-	54.53	7.54	-0.77	58.3	TRUE	TRUE	TRUE	TRUE	TRUE	FALSE	TRUE	TRUE	TRUE
YLGGSGGASGR	chr8:84725012-84725044	D3YXK1	Sterile alpha motif domain-containing protein 1	ENSMUST00000095228.5	ENSMUSG00000079003.4	Samd1	+	chr8:84725012-84725044	chr8:84724130-84725194	1	1	exonic peptide	2265	protein_coding	protein_coding	519	chr8:84724301-84726501	annotated	CDS	reviewed(Swiss-Prot)	-	54.53	7.54	-0.77	58.3	TRUE	TRUE	TRUE	TRUE	TRUE	FALSE	TRUE	TRUE	TRUE
ADAPLAVVKRE	chr17:56905928-56905960	D3YXK2	Scaffold attachment factor B1	ENSMUST00000095224.11	ENSMUSG00000071054.13	Safb	+	chr17:56905928-56905960	chr17:56905644-56906220	7	1	exonic peptide	3106	protein_coding	protein_coding	937	chr17:56892162-56913102	annotated	CDS	reviewed(Swiss-Prot)	-	105.1	5.01	-1.3	47.3	TRUE	TRUE	FALSE	FALSE	FALSE	FALSE	FALSE	TRUE	FALSE
AETLSGLG	chr17:56892165-56892188	D3YXK2	Scaffold attachment factor B1	ENSMUST00000095224.11	ENSMUSG00000071054.13	Safb	+	chr17:56892165-56892188	chr17:56892059-56892350	1	1	exonic peptide	3106	protein_coding	protein_coding	937	chr17:56892162-56913102	annotated	CDS	reviewed(Swiss-Prot)	-	105.1	5.01	-1.3	47.3	TRUE	TRUE	TRUE	FALSE	FALSE	FALSE	FALSE	TRUE	FALSE
AETLSGLGDASAAGAAAVSSAASETGTR	chr17:56892165-56892248	D3YXK2	Scaffold attachment factor B1	ENSMUST00000095224.11	ENSMUSG00000071054.13	Safb	+	chr17:56892165-56892248	chr17:56892059-56892350	1	1	exonic peptide	3106	protein_coding	protein_coding	937	chr17:56892162-56913102	annotated	CDS	reviewed(Swiss-Prot)	-	105.1	5.01	-1.3	47.3	TRUE	TRUE	TRUE	FALSE	FALSE	FALSE	FALSE	TRUE	FALSE
AIEDEGGNPDEIEVTSECNK	chr17:56895782-56895841	D3YXK2	Scaffold attachment factor B1	ENSMUST00000095224.11	ENSMUSG00000071054.13	Safb	+	chr17:56895782-56895841	chr17:56895782-56895866	2	1	exonic peptide	3106	protein_coding	protein_coding	937	chr17:56892162-56913102	annotated	CDS	reviewed(Swiss-Prot)	-	105.1	5.01	-1.3	47.3	TRUE	TRUE	TRUE	FALSE	FALSE	FALSE	FALSE	TRUE	FALSE
AIEDEGGNPDEIEVTSECNKK	chr17:56895782-56895844	D3YXK2	Scaffold attachment factor B1	ENSMUST00000095224.11	ENSMUSG00000071054.13	Safb	+	chr17:56895782-56895844	chr17:56895782-56895866	2	1	exonic peptide	3106	protein_coding	protein_coding	937	chr17:56892162-56913102	annotated	CDS	reviewed(Swiss-Prot)	-	105.1	5.01	-1.3	47.3	TRUE	TRUE	TRUE	FALSE	FALSE	FALSE	FALSE	TRUE	FALSE
APLAVVKRE	chr17:56905934-56905960	D3YXK2	Scaffold attachment factor B1	ENSMUST00000095224.11	ENSMUSG00000071054.13	Safb	+	chr17:56905934-56905960	chr17:56905644-56906220	7	1	exonic peptide	3106	protein_coding	protein_coding	937	chr17:56892162-56913102	annotated	CDS	reviewed(Swiss-Prot)	-	105.1	5.01	-1.3	47.3	TRUE	TRUE	FALSE	FALSE	FALSE	FALSE	FALSE	TRUE	FALSE
APTAALSPEPQDSK	chr17:56906084-56906125	D3YXK2	Scaffold attachment factor B1	ENSMUST00000095224.11	ENSMUSG00000071054.13	Safb	+	chr17:56906084-56906125	chr17:56905644-56906220	7	1	exonic peptide	3106	protein_coding	protein_coding	937	chr17:56892162-56913102	annotated	CDS	reviewed(Swiss-Prot)	-	105.1	5.01	-1.3	47.3	TRUE	TRUE	FALSE	FALSE	FALSE	FALSE	FALSE	TRUE	FALSE
APTAALSPEPQDSKEDVK	chr17:56906084-56906137	D3YXK2	Scaffold attachment factor B1	ENSMUST00000095224.11	ENSMUSG00000071054.13	Safb	+	chr17:56906084-56906137	chr17:56905644-56906220	7	1	exonic peptide	3106	protein_coding	protein_coding	937	chr17:56892162-56913102	annotated	CDS	reviewed(Swiss-Prot)	-	105.1	5.01	-1.3	47.3	TRUE	TRUE	FALSE	FALSE	FALSE	FALSE	FALSE	TRUE	FALSE
APTAALSPEPQDSKEDVKK	chr17:56906084-56906140	D3YXK2	Scaffold attachment factor B1	ENSMUST00000095224.11	ENSMUSG00000071054.13	Safb	+	chr17:56906084-56906140	chr17:56905644-56906220	7	1	exonic peptide	3106	protein_coding	protein_coding	937	chr17:56892162-56913102	annotated	CDS	reviewed(Swiss-Prot)	-	105.1	5.01	-1.3	47.3	TRUE	TRUE	FALSE	FALSE	FALSE	FALSE	FALSE	TRUE	FALSE
ATDLKNLFSR	chr17:56907394-56907423	D3YXK2	Scaffold attachment factor B1	ENSMUST00000095224.11	ENSMUSG00000071054.13	Safb	+	chr17:56907394-56907423	chr17:56907338-56907432	9	1	exonic peptide	3106	protein_coding	protein_coding	937	chr17:56892162-56913102	annotated	CDS	reviewed(Swiss-Prot)	-	105.1	5.01	-1.3	47.3	TRUE	TRUE	TRUE	FALSE	FALSE	FALSE	FALSE	TRUE	FALSE
ATKCISHLHKTE	chr17:56907906-56907941	D3YXK2	Scaffold attachment factor B1	ENSMUST00000095224.11	ENSMUSG00000071054.13	Safb	+	chr17:56907906-56907941	chr17:56907822-56907971	10	1	exonic peptide	3106	protein_coding	protein_coding	937	chr17:56892162-56913102	annotated	CDS	reviewed(Swiss-Prot)	-	105.1	5.01	-1.3	47.3	TRUE	TRUE	TRUE	FALSE	FALSE	FALSE	FALSE	TRUE	FALSE
AWQGTADGGMMER	chr17:56912600-56912638	D3YXK2	Scaffold attachment factor B1	ENSMUST00000095224.11	ENSMUSG00000071054.13	Safb	+	chr17:56912600-56912638	chr17:56912557-56912657	19	1	exonic peptide	3106	protein_coding	protein_coding	937	chr17:56892162-56913102	annotated	CDS	reviewed(Swiss-Prot)	-	105.1	5.01	-1.3	47.3	TRUE	TRUE	TRUE	FALSE	FALSE	FALSE	FALSE	TRUE	FALSE
CQWSEADAPLAVVK	chr17:56905913-56905954	D3YXK2	Scaffold attachment factor B1	ENSMUST00000095224.11	ENSMUSG00000071054.13	Safb	+	chr17:56905913-56905954	chr17:56905644-56906220	7	1	exonic peptide	3106	protein_coding	protein_coding	937	chr17:56892162-56913102	annotated	CDS	reviewed(Swiss-Prot)	-	105.1	5.01	-1.3	47.3	TRUE	TRUE	FALSE	FALSE	FALSE	FALSE	FALSE	TRUE	FALSE
CYGFVTMSTAEEATK	chr17:56907870-56907914	D3YXK2	Scaffold attachment factor B1	ENSMUST00000095224.11	ENSMUSG00000071054.13	Safb	+	chr17:56907870-56907914	chr17:56907822-56907971	10	1	exonic peptide	3106	protein_coding	protein_coding	937	chr17:56892162-56913102	annotated	CDS	reviewed(Swiss-Prot)	-	105.1	5.01	-1.3	47.3	TRUE	TRUE	TRUE	FALSE	FALSE	FALSE	FALSE	TRUE	FALSE
DADDQKPGPSER	chr17:56908312-56908347	D3YXK2	Scaffold attachment factor B1	ENSMUST00000095224.11	ENSMUSG00000071054.13	Safb	+	chr17:56908312-56908347	chr17:56908227-56908366	12	1	exonic peptide	3106	protein_coding	protein_coding	937	chr17:56892162-56913102	annotated	CDS	reviewed(Swiss-Prot)	-	105.1	5.01	-1.3	47.3	TRUE	TRUE	TRUE	FALSE	FALSE	FALSE	FALSE	TRUE	FALSE
DAPLAVVKREPA	chr17:56905931-56905966	D3YXK2	Scaffold attachment factor B1	ENSMUST00000095224.11	ENSMUSG00000071054.13	Safb	+	chr17:56905931-56905966	chr17:56905644-56906220	7	1	exonic peptide	3106	protein_coding	protein_coding	937	chr17:56892162-56913102	annotated	CDS	reviewed(Swiss-Prot)	-	105.1	5.01	-1.3	47.3	TRUE	TRUE	TRUE	FALSE	FALSE	FALSE	FALSE	TRUE	FALSE
DAYWPEAKRAAL	chr17:56911153-56911188	D3YXK2	Scaffold attachment factor B1	ENSMUST00000095224.11	ENSMUSG00000071054.13	Safb	+	chr17:56911153-56911188	chr17:56911146-56911283	16	1	exonic peptide	3106	protein_coding	protein_coding	937	chr17:56892162-56913102	annotated	CDS	reviewed(Swiss-Prot)	-	105.1	5.01	-1.3	47.3	TRUE	TRUE	TRUE	FALSE	FALSE	FALSE	FALSE	TRUE	FALSE
DAYWPEAKRAALD	chr17:56911153-56911191	D3YXK2	Scaffold attachment factor B1	ENSMUST00000095224.11	ENSMUSG00000071054.13	Safb	+	chr17:56911153-56911191	chr17:56911146-56911283	16	1	exonic peptide	3106	protein_coding	protein_coding	937	chr17:56892162-56913102	annotated	CDS	reviewed(Swiss-Prot)	-	105.1	5.01	-1.3	47.3	TRUE	TRUE	TRUE	FALSE	FALSE	FALSE	FALSE	TRUE	FALSE
DFSRQDRFH	chr17:56911207-56911233	D3YXK2	Scaffold attachment factor B1	ENSMUST00000095224.11	ENSMUSG00000071054.13	Safb	+	chr17:56911207-56911233	chr17:56911146-56911283	16	1	exonic peptide	3106	protein_coding	protein_coding	937	chr17:56892162-56913102	annotated	CDS	reviewed(Swiss-Prot)	-	105.1	5.01	-1.3	47.3	TRUE	TRUE	TRUE	FALSE	FALSE	FALSE	FALSE	TRUE	FALSE
DGWGYGSNK	chr17:56912335-56912361	D3YXK2	Scaffold attachment factor B1	ENSMUST00000095224.11	ENSMUSG00000071054.13	Safb	+	chr17:56912335-56912361	chr17:56912284-56912399	18	1	exonic peptide	3106	protein_coding	protein_coding	937	chr17:56892162-56913102	annotated	CDS	reviewed(Swiss-Prot)	-	105.1	5.01	-1.3	47.3	TRUE	TRUE	TRUE	FALSE	FALSE	FALSE	FALSE	TRUE	FALSE
DGWGYGSNKR	chr17:56912335-56912364	D3YXK2	Scaffold attachment factor B1	ENSMUST00000095224.11	ENSMUSG00000071054.13	Safb	+	chr17:56912335-56912364	chr17:56912284-56912399	18	1	exonic peptide	3106	protein_coding	protein_coding	937	chr17:56892162-56913102	annotated	CDS	reviewed(Swiss-Prot)	-	105.1	5.01	-1.3	47.3	TRUE	TRUE	TRUE	FALSE	FALSE	FALSE	FALSE	TRUE	FALSE
DVKKFAF	chr17:56906129-56906149	D3YXK2	Scaffold attachment factor B1	ENSMUST00000095224.11	ENSMUSG00000071054.13	Safb	+	chr17:56906129-56906149	chr17:56905644-56906220	7	1	exonic peptide	3106	protein_coding	protein_coding	937	chr17:56892162-56913102	annotated	CDS	reviewed(Swiss-Prot)	-	105.1	5.01	-1.3	47.3	TRUE	TRUE	FALSE	FALSE	FALSE	FALSE	FALSE	TRUE	FALSE
DVKKFAFD	chr17:56906129-56906152	D3YXK2	Scaffold attachment factor B1	ENSMUST00000095224.11	ENSMUSG00000071054.13	Safb	+	chr17:56906129-56906152	chr17:56905644-56906220	7	1	exonic peptide	3106	protein_coding	protein_coding	937	chr17:56892162-56913102	annotated	CDS	reviewed(Swiss-Prot)	-	105.1	5.01	-1.3	47.3	TRUE	TRUE	FALSE	FALSE	FALSE	FALSE	FALSE	TRUE	FALSE
DWGEHGRRLE	chr17:56912561-56912590	D3YXK2	Scaffold attachment factor B1	ENSMUST00000095224.11	ENSMUSG00000071054.13	Safb	+	chr17:56912561-56912590	chr17:56912557-56912657	19	1	exonic peptide	3106	protein_coding	protein_coding	937	chr17:56892162-56913102	annotated	CDS	reviewed(Swiss-Prot)	-	105.1	5.01	-1.3	47.3	TRUE	TRUE	TRUE	FALSE	FALSE	FALSE	FALSE	TRUE	FALSE
EEGSELEQPFAQATSSVGPDRK	chr17:56905700-56905765	D3YXK2	Scaffold attachment factor B1	ENSMUST00000095224.11	ENSMUSG00000071054.13	Safb	+	chr17:56905700-56905765	chr17:56905644-56906220	7	1	exonic peptide	3106	protein_coding	protein_coding	937	chr17:56892162-56913102	annotated	CDS	reviewed(Swiss-Prot)	-	105.1	5.01	-1.3	47.3	TRUE	TRUE	FALSE	FALSE	FALSE	FALSE	FALSE	TRUE	FALSE
EGQHYPER	chr17:56911400-56912298	D3YXK2	Scaffold attachment factor B1	ENSMUST00000095224.11	ENSMUSG00000071054.13	Safb	+	chr17:56911400-56911408,chr17:56912284-56912298	chr17:56911366-56911408,chr17:56912284-56912399	17,18	2	exon-spanning peptide	3106	protein_coding	protein_coding	937	chr17:56892162-56913102	annotated	CDS	reviewed(Swiss-Prot)	-	105.1	5.01	-1.3	47.3	TRUE	TRUE	TRUE	FALSE	FALSE	FALSE	FALSE	TRUE	FALSE
EPADAPGGGTGMDR	chr17:56905958-56905999	D3YXK2	Scaffold attachment factor B1	ENSMUST00000095224.11	ENSMUSG00000071054.13	Safb	+	chr17:56905958-56905999	chr17:56905644-56906220	7	1	exonic peptide	3106	protein_coding	protein_coding	937	chr17:56892162-56913102	annotated	CDS	reviewed(Swiss-Prot)	-	105.1	5.01	-1.3	47.3	TRUE	TRUE	TRUE	FALSE	FALSE	FALSE	FALSE	TRUE	FALSE
EPENEKIL	chr17:56904809-56905660	D3YXK2	Scaffold attachment factor B1	ENSMUST00000095224.11	ENSMUSG00000071054.13	Safb	+	chr17:56904809-56904815,chr17:56905644-56905660	chr17:56904788-56904815,chr17:56905644-56906220	6,7	2	exon-spanning peptide	3106	protein_coding	protein_coding	937	chr17:56892162-56913102	annotated	CDS	reviewed(Swiss-Prot)	-	105.1	5.01	-1.3	47.3	TRUE	TRUE	FALSE	FALSE	FALSE	FALSE	FALSE	TRUE	FALSE
ERLEIAR	chr17:56910593-56910613	D3YXK2	Scaffold attachment factor B1	ENSMUST00000095224.11	ENSMUSG00000071054.13	Safb	+	chr17:56910593-56910613	chr17:56910532-56910822	15	1	exonic peptide	3106	protein_coding	protein_coding	937	chr17:56892162-56913102	annotated	CDS	reviewed(Swiss-Prot)	-	105.1	5.01	-1.3	47.3	TRUE	TRUE	TRUE	FALSE	FALSE	FALSE	FALSE	TRUE	FALSE
FAFDACNDVPAPPK	chr17:56906141-56906182	D3YXK2	Scaffold attachment factor B1	ENSMUST00000095224.11	ENSMUSG00000071054.13	Safb	+	chr17:56906141-56906182	chr17:56905644-56906220	7	1	exonic peptide	3106	protein_coding	protein_coding	937	chr17:56892162-56913102	annotated	CDS	reviewed(Swiss-Prot)	-	105.1	5.01	-1.3	47.3	TRUE	TRUE	FALSE	FALSE	FALSE	FALSE	FALSE	TRUE	FALSE
FHDFDHR	chr17:56911228-56911248	D3YXK2	Scaffold attachment factor B1	ENSMUST00000095224.11	ENSMUSG00000071054.13	Safb	+	chr17:56911228-56911248	chr17:56911146-56911283	16	1	exonic peptide	3106	protein_coding	protein_coding	937	chr17:56892162-56913102	annotated	CDS	reviewed(Swiss-Prot)	-	105.1	5.01	-1.3	47.3	TRUE	TRUE	FALSE	FALSE	FALSE	FALSE	FALSE	TRUE	FALSE
GADQKMSSVEE	chr17:56906201-56906635	D3YXK2	Scaffold attachment factor B1	ENSMUST00000095224.11	ENSMUSG00000071054.13	Safb	+	chr17:56906201-56906220,chr17:56906623-56906635	chr17:56905644-56906220,chr17:56906623-56906672	7,8	2	exon-spanning peptide	3106	protein_coding	protein_coding	937	chr17:56892162-56913102	annotated	CDS	reviewed(Swiss-Prot)	-	105.1	5.01	-1.3	47.3	TRUE	TRUE	TRUE	FALSE	FALSE	FALSE	FALSE	TRUE	FALSE
GDLALASSSKSE	chr17:56905862-56905897	D3YXK2	Scaffold attachment factor B1	ENSMUST00000095224.11	ENSMUSG00000071054.13	Safb	+	chr17:56905862-56905897	chr17:56905644-56906220	7	1	exonic peptide	3106	protein_coding	protein_coding	937	chr17:56892162-56913102	annotated	CDS	reviewed(Swiss-Prot)	-	105.1	5.01	-1.3	47.3	TRUE	TRUE	FALSE	FALSE	FALSE	FALSE	FALSE	TRUE	FALSE
GDLKGLPE	chr17:56901000-56901023	D3YXK2	Scaffold attachment factor B1	ENSMUST00000095224.11	ENSMUSG00000071054.13	Safb	+	chr17:56901000-56901023	chr17:56900835-56901041	4	1	exonic peptide	3106	protein_coding	protein_coding	937	chr17:56892162-56913102	annotated	CDS	reviewed(Swiss-Prot)	-	105.1	5.01	-1.3	47.3	TRUE	TRUE	TRUE	FALSE	FALSE	FALSE	FALSE	TRUE	FALSE
GDLKGLPEQLQE	chr17:56901000-56901035	D3YXK2	Scaffold attachment factor B1	ENSMUST00000095224.11	ENSMUSG00000071054.13	Safb	+	chr17:56901000-56901035	chr17:56900835-56901041	4	1	exonic peptide	3106	protein_coding	protein_coding	937	chr17:56892162-56913102	annotated	CDS	reviewed(Swiss-Prot)	-	105.1	5.01	-1.3	47.3	TRUE	TRUE	TRUE	FALSE	FALSE	FALSE	FALSE	TRUE	FALSE
GGMQAGFGGQSR	chr17:56913028-56913063	D3YXK2	Scaffold attachment factor B1	ENSMUST00000095224.11	ENSMUSG00000071054.13	Safb	+	chr17:56913028-56913063	chr17:56912976-56913294	21	1	exonic peptide	3106	protein_coding	protein_coding	937	chr17:56892162-56913102	annotated	CDS	reviewed(Swiss-Prot)	-	105.1	5.01	-1.3	47.3	TRUE	TRUE	TRUE	FALSE	FALSE	FALSE	FALSE	TRUE	FALSE
GLPEQLQEHAIDDK	chr17:56901012-56902663	D3YXK2	Scaffold attachment factor B1	ENSMUST00000095224.11	ENSMUSG00000071054.13	Safb	+	chr17:56901012-56901041,chr17:56902652-56902663	chr17:56900835-56901041,chr17:56902652-56902714	4,5	2	exon-spanning peptide	3106	protein_coding	protein_coding	937	chr17:56892162-56913102	annotated	CDS	reviewed(Swiss-Prot)	-	105.1	5.01	-1.3	47.3	TRUE	TRUE	TRUE	FALSE	FALSE	FALSE	FALSE	TRUE	FALSE
GLPPPPR	chr17:56912380-56912557	D3YXK2	Scaffold attachment factor B1	ENSMUST00000095224.11	ENSMUSG00000071054.13	Safb	+	chr17:56912380-56912399,chr17:56912557-56912557	chr17:56912284-56912399,chr17:56912557-56912657	18,19	2	exon-spanning peptide	3106	protein_coding	protein_coding	937	chr17:56892162-56913102	annotated	CDS	reviewed(Swiss-Prot)	-	105.1	5.01	-1.3	47.3	TRUE	TRUE	FALSE	FALSE	FALSE	FALSE	FALSE	TRUE	FALSE
GQHYPERHGGPE	chr17:56911403-56912313	D3YXK2	Scaffold attachment factor B1	ENSMUST00000095224.11	ENSMUSG00000071054.13	Safb	+	chr17:56911403-56911408,chr17:56912284-56912313	chr17:56911366-56911408,chr17:56912284-56912399	17,18	2	exon-spanning peptide	3106	protein_coding	protein_coding	937	chr17:56892162-56913102	annotated	CDS	reviewed(Swiss-Prot)	-	105.1	5.01	-1.3	47.3	TRUE	TRUE	TRUE	FALSE	FALSE	FALSE	FALSE	TRUE	FALSE
GSFAPGGASR	chr17:56912980-56913009	D3YXK2	Scaffold attachment factor B1	ENSMUST00000095224.11	ENSMUSG00000071054.13	Safb	+	chr17:56912980-56913009	chr17:56912976-56913294	21	1	exonic peptide	3106	protein_coding	protein_coding	937	chr17:56892162-56913102	annotated	CDS	reviewed(Swiss-Prot)	-	105.1	5.01	-1.3	47.3	TRUE	TRUE	TRUE	FALSE	FALSE	FALSE	FALSE	TRUE	FALSE
GVPVISVK	chr17:56908487-56908510	D3YXK2	Scaffold attachment factor B1	ENSMUST00000095224.11	ENSMUSG00000071054.13	Safb	+	chr17:56908487-56908510	chr17:56908443-56908531	13	1	exonic peptide	3106	protein_coding	protein_coding	937	chr17:56892162-56913102	annotated	CDS	reviewed(Swiss-Prot)	-	105.1	5.01	-1.3	47.3	TRUE	TRUE	TRUE	FALSE	FALSE	FALSE	FALSE	TRUE	FALSE
ILDILGETCK	chr17:56905655-56905684	D3YXK2	Scaffold attachment factor B1	ENSMUST00000095224.11	ENSMUSG00000071054.13	Safb	+	chr17:56905655-56905684	chr17:56905644-56906220	7	1	exonic peptide	3106	protein_coding	protein_coding	937	chr17:56892162-56913102	annotated	CDS	reviewed(Swiss-Prot)	-	105.1	5.01	-1.3	47.3	TRUE	TRUE	FALSE	FALSE	FALSE	FALSE	FALSE	TRUE	FALSE
KAIEDEGGNPDEIEVTSECNK	chr17:56892348-56895841	D3YXK2	Scaffold attachment factor B1	ENSMUST00000095224.11	ENSMUSG00000071054.13	Safb	+	chr17:56892348-56892350,chr17:56895782-56895841	chr17:56892059-56892350,chr17:56895782-56895866	1,2	2	exon-spanning peptide	3106	protein_coding	protein_coding	937	chr17:56892162-56913102	annotated	CDS	reviewed(Swiss-Prot)	-	105.1	5.01	-1.3	47.3	TRUE	TRUE	TRUE	FALSE	FALSE	FALSE	FALSE	TRUE	FALSE
KFAFDACNDVPAPPK	chr17:56906138-56906182	D3YXK2	Scaffold attachment factor B1	ENSMUST00000095224.11	ENSMUSG00000071054.13	Safb	+	chr17:56906138-56906182	chr17:56905644-56906220	7	1	exonic peptide	3106	protein_coding	protein_coding	937	chr17:56892162-56913102	annotated	CDS	reviewed(Swiss-Prot)	-	105.1	5.01	-1.3	47.3	TRUE	TRUE	FALSE	FALSE	FALSE	FALSE	FALSE	TRUE	FALSE
KILDILGE	chr17:56905652-56905675	D3YXK2	Scaffold attachment factor B1	ENSMUST00000095224.11	ENSMUSG00000071054.13	Safb	+	chr17:56905652-56905675	chr17:56905644-56906220	7	1	exonic peptide	3106	protein_coding	protein_coding	937	chr17:56892162-56913102	annotated	CDS	reviewed(Swiss-Prot)	-	105.1	5.01	-1.3	47.3	TRUE	TRUE	FALSE	FALSE	FALSE	FALSE	FALSE	TRUE	FALSE
LEQPFAQATSSVGPDRKLAE	chr17:56905715-56905774	D3YXK2	Scaffold attachment factor B1	ENSMUST00000095224.11	ENSMUSG00000071054.13	Safb	+	chr17:56905715-56905774	chr17:56905644-56906220	7	1	exonic peptide	3106	protein_coding	protein_coding	937	chr17:56892162-56913102	annotated	CDS	reviewed(Swiss-Prot)	-	105.1	5.01	-1.3	47.3	TRUE	TRUE	FALSE	FALSE	FALSE	FALSE	FALSE	TRUE	FALSE
LHGKMISVE	chr17:56907942-56907968	D3YXK2	Scaffold attachment factor B1	ENSMUST00000095224.11	ENSMUSG00000071054.13	Safb	+	chr17:56907942-56907968	chr17:56907822-56907971	10	1	exonic peptide	3106	protein_coding	protein_coding	937	chr17:56892162-56913102	annotated	CDS	reviewed(Swiss-Prot)	-	105.1	5.01	-1.3	47.3	TRUE	TRUE	TRUE	FALSE	FALSE	FALSE	FALSE	TRUE	FALSE
LKGLPEQLQE	chr17:56901006-56901035	D3YXK2	Scaffold attachment factor B1	ENSMUST00000095224.11	ENSMUSG00000071054.13	Safb	+	chr17:56901006-56901035	chr17:56900835-56901041	4	1	exonic peptide	3106	protein_coding	protein_coding	937	chr17:56892162-56913102	annotated	CDS	reviewed(Swiss-Prot)	-	105.1	5.01	-1.3	47.3	TRUE	TRUE	TRUE	FALSE	FALSE	FALSE	FALSE	TRUE	FALSE
LQAQWER	chr17:56910563-56910583	D3YXK2	Scaffold attachment factor B1	ENSMUST00000095224.11	ENSMUSG00000071054.13	Safb	+	chr17:56910563-56910583	chr17:56910532-56910822	15	1	exonic peptide	3106	protein_coding	protein_coding	937	chr17:56892162-56913102	annotated	CDS	reviewed(Swiss-Prot)	-	105.1	5.01	-1.3	47.3	TRUE	TRUE	FALSE	FALSE	FALSE	FALSE	FALSE	TRUE	FALSE
LRVIDLRAE	chr17:56892261-56892287	D3YXK2	Scaffold attachment factor B1	ENSMUST00000095224.11	ENSMUSG00000071054.13	Safb	+	chr17:56892261-56892287	chr17:56892059-56892350	1	1	exonic peptide	3106	protein_coding	protein_coding	937	chr17:56892162-56913102	annotated	CDS	reviewed(Swiss-Prot)	-	105.1	5.01	-1.3	47.3	TRUE	TRUE	FALSE	FALSE	FALSE	FALSE	FALSE	TRUE	FALSE
LVRAPTAALSPEPQDSKE	chr17:56906075-56906128	D3YXK2	Scaffold attachment factor B1	ENSMUST00000095224.11	ENSMUSG00000071054.13	Safb	+	chr17:56906075-56906128	chr17:56905644-56906220	7	1	exonic peptide	3106	protein_coding	protein_coding	937	chr17:56892162-56913102	annotated	CDS	reviewed(Swiss-Prot)	-	105.1	5.01	-1.3	47.3	TRUE	TRUE	FALSE	FALSE	FALSE	FALSE	FALSE	TRUE	FALSE
MHVEQER	chr17:56910686-56910706	D3YXK2	Scaffold attachment factor B1	ENSMUST00000095224.11	ENSMUSG00000071054.13	Safb	+	chr17:56910686-56910706	chr17:56910532-56910822	15	1	exonic peptide	3106	protein_coding	protein_coding	937	chr17:56892162-56913102	annotated	CDS	reviewed(Swiss-Prot)	-	105.1	5.01	-1.3	47.3	TRUE	TRUE	TRUE	FALSE	FALSE	FALSE	FALSE	TRUE	FALSE
MSSVEEDSDTKR	chr17:56906216-56906653	D3YXK2	Scaffold attachment factor B1	ENSMUST00000095224.11	ENSMUSG00000071054.13	Safb	+	chr17:56906216-56906220,chr17:56906623-56906653	chr17:56905644-56906220,chr17:56906623-56906672	7,8	2	exon-spanning peptide	3106	protein_coding	protein_coding	937	chr17:56892162-56913102	annotated	CDS	reviewed(Swiss-Prot)	-	105.1	5.01	-1.3	47.3	TRUE	TRUE	TRUE	FALSE	FALSE	FALSE	FALSE	TRUE	FALSE
NEKILDILGE	chr17:56905646-56905675	D3YXK2	Scaffold attachment factor B1	ENSMUST00000095224.11	ENSMUSG00000071054.13	Safb	+	chr17:56905646-56905675	chr17:56905644-56906220	7	1	exonic peptide	3106	protein_coding	protein_coding	937	chr17:56892162-56913102	annotated	CDS	reviewed(Swiss-Prot)	-	105.1	5.01	-1.3	47.3	TRUE	TRUE	FALSE	FALSE	FALSE	FALSE	FALSE	TRUE	FALSE
NFWVSGLSSTTR	chr17:56907358-56907393	D3YXK2	Scaffold attachment factor B1	ENSMUST00000095224.11	ENSMUSG00000071054.13	Safb	+	chr17:56907358-56907393	chr17:56907338-56907432	9	1	exonic peptide	3106	protein_coding	protein_coding	937	chr17:56892162-56913102	annotated	CDS	reviewed(Swiss-Prot)	-	105.1	5.01	-1.3	47.3	TRUE	TRUE	TRUE	FALSE	FALSE	FALSE	FALSE	TRUE	FALSE
NLDSSGNK	chr17:56892300-56892323	D3YXK2	Scaffold attachment factor B1	ENSMUST00000095224.11	ENSMUSG00000071054.13	Safb	+	chr17:56892300-56892323	chr17:56892059-56892350	1	1	exonic peptide	3106	protein_coding	protein_coding	937	chr17:56892162-56913102	annotated	CDS	reviewed(Swiss-Prot)	-	105.1	5.01	-1.3	47.3	TRUE	TRUE	TRUE	FALSE	FALSE	FALSE	FALSE	TRUE	FALSE
QRLQAQWE	chr17:56910557-56910580	D3YXK2	Scaffold attachment factor B1	ENSMUST00000095224.11	ENSMUSG00000071054.13	Safb	+	chr17:56910557-56910580	chr17:56910532-56910822	15	1	exonic peptide	3106	protein_coding	protein_coding	937	chr17:56892162-56913102	annotated	CDS	reviewed(Swiss-Prot)	-	105.1	5.01	-1.3	47.3	TRUE	TRUE	TRUE	FALSE	FALSE	FALSE	FALSE	TRUE	FALSE
QRLQAQWEREE	chr17:56910557-56910589	D3YXK2	Scaffold attachment factor B1	ENSMUST00000095224.11	ENSMUSG00000071054.13	Safb	+	chr17:56910557-56910589	chr17:56910532-56910822	15	1	exonic peptide	3106	protein_coding	protein_coding	937	chr17:56892162-56913102	annotated	CDS	reviewed(Swiss-Prot)	-	105.1	5.01	-1.3	47.3	TRUE	TRUE	TRUE	FALSE	FALSE	FALSE	FALSE	TRUE	FALSE
RAALDDR	chr17:56911177-56911197	D3YXK2	Scaffold attachment factor B1	ENSMUST00000095224.11	ENSMUSG00000071054.13	Safb	+	chr17:56911177-56911197	chr17:56911146-56911283	16	1	exonic peptide	3106	protein_coding	protein_coding	937	chr17:56892162-56913102	annotated	CDS	reviewed(Swiss-Prot)	-	105.1	5.01	-1.3	47.3	TRUE	TRUE	TRUE	FALSE	FALSE	FALSE	FALSE	TRUE	FALSE
RDDAYWPEAK	chr17:56911147-56911176	D3YXK2	Scaffold attachment factor B1	ENSMUST00000095224.11	ENSMUSG00000071054.13	Safb	+	chr17:56911147-56911176	chr17:56911146-56911283	16	1	exonic peptide	3106	protein_coding	protein_coding	937	chr17:56892162-56913102	annotated	CDS	reviewed(Swiss-Prot)	-	105.1	5.01	-1.3	47.3	TRUE	TRUE	TRUE	FALSE	FALSE	FALSE	FALSE	TRUE	FALSE
REPADAPGGGTGMDR	chr17:56905955-56905999	D3YXK2	Scaffold attachment factor B1	ENSMUST00000095224.11	ENSMUSG00000071054.13	Safb	+	chr17:56905955-56905999	chr17:56905644-56906220	7	1	exonic peptide	3106	protein_coding	protein_coding	937	chr17:56892162-56913102	annotated	CDS	reviewed(Swiss-Prot)	-	105.1	5.01	-1.3	47.3	TRUE	TRUE	TRUE	FALSE	FALSE	FALSE	FALSE	TRUE	FALSE
REPADAPGGGTGMDREPVGLEEPVEQSSTAAQLPEATSQELVR	chr17:56905955-56906083	D3YXK2	Scaffold attachment factor B1	ENSMUST00000095224.11	ENSMUSG00000071054.13	Safb	+	chr17:56905955-56906083	chr17:56905644-56906220	7	1	exonic peptide	3106	protein_coding	protein_coding	937	chr17:56892162-56913102	annotated	CDS	reviewed(Swiss-Prot)	-	105.1	5.01	-1.3	47.3	TRUE	TRUE	TRUE	FALSE	FALSE	FALSE	FALSE	TRUE	FALSE
RPYEVDGR	chr17:56910800-56911146	D3YXK2	Scaffold attachment factor B1	ENSMUST00000095224.11	ENSMUSG00000071054.13	Safb	+	chr17:56910800-56910822,chr17:56911146-56911146	chr17:56910532-56910822,chr17:56911146-56911283	15,16	2	exon-spanning peptide	3106	protein_coding	protein_coding	937	chr17:56892162-56913102	annotated	CDS	reviewed(Swiss-Prot)	-	105.1	5.01	-1.3	47.3	TRUE	TRUE	TRUE	FALSE	FALSE	FALSE	FALSE	TRUE	FALSE
RSVVSFDK	chr17:56909919-56909942	D3YXK2	Scaffold attachment factor B1	ENSMUST00000095224.11	ENSMUSG00000071054.13	Safb	+	chr17:56909919-56909942	chr17:56909877-56909983	14	1	exonic peptide	3106	protein_coding	protein_coding	937	chr17:56892162-56913102	annotated	CDS	reviewed(Swiss-Prot)	-	105.1	5.01	-1.3	47.3	TRUE	TRUE	TRUE	FALSE	FALSE	FALSE	FALSE	TRUE	FALSE
SEPVKEEGSELEQPFAQATSSVGPDR	chr17:56905685-56905762	D3YXK2	Scaffold attachment factor B1	ENSMUST00000095224.11	ENSMUSG00000071054.13	Safb	+	chr17:56905685-56905762	chr17:56905644-56906220	7	1	exonic peptide	3106	protein_coding	protein_coding	937	chr17:56892162-56913102	annotated	CDS	reviewed(Swiss-Prot)	-	105.1	5.01	-1.3	47.3	TRUE	TRUE	FALSE	FALSE	FALSE	FALSE	FALSE	TRUE	FALSE
SEPVKEEGSELEQPFAQATSSVGPDRK	chr17:56905685-56905765	D3YXK2	Scaffold attachment factor B1	ENSMUST00000095224.11	ENSMUSG00000071054.13	Safb	+	chr17:56905685-56905765	chr17:56905644-56906220	7	1	exonic peptide	3106	protein_coding	protein_coding	937	chr17:56892162-56913102	annotated	CDS	reviewed(Swiss-Prot)	-	105.1	5.01	-1.3	47.3	TRUE	TRUE	FALSE	FALSE	FALSE	FALSE	FALSE	TRUE	FALSE
SKDADDQKPGPSER	chr17:56908306-56908347	D3YXK2	Scaffold attachment factor B1	ENSMUST00000095224.11	ENSMUSG00000071054.13	Safb	+	chr17:56908306-56908347	chr17:56908227-56908366	12	1	exonic peptide	3106	protein_coding	protein_coding	937	chr17:56892162-56913102	annotated	CDS	reviewed(Swiss-Prot)	-	105.1	5.01	-1.3	47.3	TRUE	TRUE	TRUE	FALSE	FALSE	FALSE	FALSE	TRUE	FALSE
SSGNKSVLME	chr17:56892309-56892338	D3YXK2	Scaffold attachment factor B1	ENSMUST00000095224.11	ENSMUSG00000071054.13	Safb	+	chr17:56892309-56892338	chr17:56892059-56892350	1	1	exonic peptide	3106	protein_coding	protein_coding	937	chr17:56892162-56913102	annotated	CDS	reviewed(Swiss-Prot)	-	105.1	5.01	-1.3	47.3	TRUE	TRUE	TRUE	FALSE	FALSE	FALSE	FALSE	TRUE	FALSE
SVVSFDK	chr17:56909922-56909942	D3YXK2	Scaffold attachment factor B1	ENSMUST00000095224.11	ENSMUSG00000071054.13	Safb	+	chr17:56909922-56909942	chr17:56909877-56909983	14	1	exonic peptide	3106	protein_coding	protein_coding	937	chr17:56892162-56913102	annotated	CDS	reviewed(Swiss-Prot)	-	105.1	5.01	-1.3	47.3	TRUE	TRUE	TRUE	FALSE	FALSE	FALSE	FALSE	TRUE	FALSE
SVVSFDKVK	chr17:56909922-56909948	D3YXK2	Scaffold attachment factor B1	ENSMUST00000095224.11	ENSMUSG00000071054.13	Safb	+	chr17:56909922-56909948	chr17:56909877-56909983	14	1	exonic peptide	3106	protein_coding	protein_coding	937	chr17:56892162-56913102	annotated	CDS	reviewed(Swiss-Prot)	-	105.1	5.01	-1.3	47.3	TRUE	TRUE	TRUE	FALSE	FALSE	FALSE	FALSE	TRUE	FALSE
YHSDFSR	chr17:56911198-56911218	D3YXK2	Scaffold attachment factor B1	ENSMUST00000095224.11	ENSMUSG00000071054.13	Safb	+	chr17:56911198-56911218	chr17:56911146-56911283	16	1	exonic peptide	3106	protein_coding	protein_coding	937	chr17:56892162-56913102	annotated	CDS	reviewed(Swiss-Prot)	-	105.1	5.01	-1.3	47.3	TRUE	TRUE	TRUE	FALSE	FALSE	FALSE	FALSE	TRUE	FALSE
YPNHSVDR	chr17:56911261-56911366	D3YXK2	Scaffold attachment factor B1	ENSMUST00000095224.11	ENSMUSG00000071054.13	Safb	+	chr17:56911261-56911283,chr17:56911366-56911366	chr17:56911146-56911283,chr17:56911366-56911408	16,17	2	exon-spanning peptide	3106	protein_coding	protein_coding	937	chr17:56892162-56913102	annotated	CDS	reviewed(Swiss-Prot)	-	105.1	5.01	-1.3	47.3	TRUE	TRUE	TRUE	FALSE	FALSE	FALSE	FALSE	TRUE	FALSE
AIEDLNQSR	chr10:4508521-4508547	D3YXL0	Coiled-coil domain containing 170	ENSMUST00000138112.8	ENSMUSG00000019767.13	Ccdc170	+	chr10:4508521-4508547	chr10:4508497-4508733	10	1	exonic peptide	3350	protein_coding	protein_coding	722	chr10:4432563-4511108	annotated	CDS	unreviewed(TrEMBL)	-	82.8	6.27	-0.77	81.41	TRUE	TRUE	TRUE	TRUE	TRUE	FALSE	TRUE	TRUE	TRUE
ALQSQLSHLE	chr10:4491796-4491825	D3YXL0	Coiled-coil domain containing 170	ENSMUST00000138112.8	ENSMUSG00000019767.13	Ccdc170	+	chr10:4491796-4491825	chr10:4491682-4491882	7	1	exonic peptide	3350	protein_coding	protein_coding	722	chr10:4432563-4511108	annotated	CDS	unreviewed(TrEMBL)	-	82.8	6.27	-0.77	81.41	TRUE	TRUE	TRUE	TRUE	TRUE	FALSE	TRUE	TRUE	TRUE
AMIELASLELK	chr10:4508656-4508688	D3YXL0	Coiled-coil domain containing 170	ENSMUST00000138112.8	ENSMUSG00000019767.13	Ccdc170	+	chr10:4508656-4508688	chr10:4508497-4508733	10	1	exonic peptide	3350	protein_coding	protein_coding	722	chr10:4432563-4511108	annotated	CDS	unreviewed(TrEMBL)	-	82.8	6.27	-0.77	81.41	TRUE	TRUE	TRUE	TRUE	TRUE	FALSE	TRUE	TRUE	TRUE
DKLNQDLLSAVEGR	chr10:4470926-4483985	D3YXL0	Coiled-coil domain containing 170	ENSMUST00000138112.8	ENSMUSG00000019767.13	Ccdc170	+	chr10:4470926-4470940,chr10:4483959-4483985	chr10:4470755-4470940,chr10:4483959-4484276	5,6	2	exon-spanning peptide	3350	protein_coding	protein_coding	722	chr10:4432563-4511108	annotated	CDS	unreviewed(TrEMBL)	-	82.8	6.27	-0.77	81.41	TRUE	TRUE	TRUE	TRUE	TRUE	FALSE	TRUE	TRUE	TRUE
DLILKLRE	chr10:4469036-4470763	D3YXL0	Coiled-coil domain containing 170	ENSMUST00000138112.8	ENSMUSG00000019767.13	Ccdc170	+	chr10:4469036-4469050,chr10:4470755-4470763	chr10:4468906-4469050,chr10:4470755-4470940	4,5	2	exon-spanning peptide	3350	protein_coding	protein_coding	722	chr10:4432563-4511108	annotated	CDS	unreviewed(TrEMBL)	-	82.8	6.27	-0.77	81.41	TRUE	TRUE	TRUE	TRUE	TRUE	FALSE	TRUE	TRUE	TRUE
FLDQLTEK	chr10:4496775-4496798	D3YXL0	Coiled-coil domain containing 170	ENSMUST00000138112.8	ENSMUSG00000019767.13	Ccdc170	+	chr10:4496775-4496798	chr10:4496766-4496939	8	1	exonic peptide	3350	protein_coding	protein_coding	722	chr10:4432563-4511108	annotated	CDS	unreviewed(TrEMBL)	-	82.8	6.27	-0.77	81.41	TRUE	TRUE	TRUE	TRUE	TRUE	FALSE	TRUE	TRUE	TRUE
GMQLADFR	chr10:4508725-4510913	D3YXL0	Coiled-coil domain containing 170	ENSMUST00000138112.8	ENSMUSG00000019767.13	Ccdc170	+	chr10:4508725-4508733,chr10:4510899-4510913	chr10:4508497-4508733,chr10:4510899-4512231	10,11	2	exon-spanning peptide	3350	protein_coding	protein_coding	722	chr10:4432563-4511108	annotated	CDS	unreviewed(TrEMBL)	-	82.8	6.27	-0.77	81.41	TRUE	TRUE	TRUE	TRUE	TRUE	FALSE	TRUE	TRUE	TRUE
GQLATLEETVTVHEMEAK	chr10:4470791-4470844	D3YXL0	Coiled-coil domain containing 170	ENSMUST00000138112.8	ENSMUSG00000019767.13	Ccdc170	+	chr10:4470791-4470844	chr10:4470755-4470940	5	1	exonic peptide	3350	protein_coding	protein_coding	722	chr10:4432563-4511108	annotated	CDS	unreviewed(TrEMBL)	-	82.8	6.27	-0.77	81.41	TRUE	TRUE	TRUE	TRUE	TRUE	FALSE	TRUE	TRUE	TRUE
HEEASDEDLILK	chr10:4469015-4469050	D3YXL0	Coiled-coil domain containing 170	ENSMUST00000138112.8	ENSMUSG00000019767.13	Ccdc170	+	chr10:4469015-4469050	chr10:4468906-4469050	4	1	exonic peptide	3350	protein_coding	protein_coding	722	chr10:4432563-4511108	annotated	CDS	unreviewed(TrEMBL)	-	82.8	6.27	-0.77	81.41	TRUE	TRUE	TRUE	TRUE	TRUE	FALSE	TRUE	TRUE	TRUE
KLEALQSQLSHLEGELLSGDVVR	chr10:4491787-4491855	D3YXL0	Coiled-coil domain containing 170	ENSMUST00000138112.8	ENSMUSG00000019767.13	Ccdc170	+	chr10:4491787-4491855	chr10:4491682-4491882	7	1	exonic peptide	3350	protein_coding	protein_coding	722	chr10:4432563-4511108	annotated	CDS	unreviewed(TrEMBL)	-	82.8	6.27	-0.77	81.41	TRUE	TRUE	TRUE	TRUE	TRUE	FALSE	TRUE	TRUE	TRUE
LAAMLVKFE	chr10:4462839-4462865	D3YXL0	Coiled-coil domain containing 170	ENSMUST00000138112.8	ENSMUSG00000019767.13	Ccdc170	+	chr10:4462839-4462865	chr10:4462752-4462880	2	1	exonic peptide	3350	protein_coding	protein_coding	722	chr10:4432563-4511108	annotated	CDS	unreviewed(TrEMBL)	-	82.8	6.27	-0.77	81.41	TRUE	TRUE	TRUE	TRUE	TRUE	FALSE	TRUE	TRUE	TRUE
LEALQSQLSHLEGELLSGDVVR	chr10:4491790-4491855	D3YXL0	Coiled-coil domain containing 170	ENSMUST00000138112.8	ENSMUSG00000019767.13	Ccdc170	+	chr10:4491790-4491855	chr10:4491682-4491882	7	1	exonic peptide	3350	protein_coding	protein_coding	722	chr10:4432563-4511108	annotated	CDS	unreviewed(TrEMBL)	-	82.8	6.27	-0.77	81.41	TRUE	TRUE	TRUE	TRUE	TRUE	FALSE	TRUE	TRUE	TRUE
SALLTSLR	chr10:4464152-4464175	D3YXL0	Coiled-coil domain containing 170	ENSMUST00000138112.8	ENSMUSG00000019767.13	Ccdc170	+	chr10:4464152-4464175	chr10:4464056-4464312	3	1	exonic peptide	3350	protein_coding	protein_coding	722	chr10:4432563-4511108	annotated	CDS	unreviewed(TrEMBL)	-	82.8	6.27	-0.77	81.41	TRUE	TRUE	TRUE	TRUE	TRUE	FALSE	TRUE	TRUE	TRUE
THLMSESEWR	chr3:89323636-89323665	D3YXP1	Cyclin-dependent kinases regulatory subunit	ENSMUST00000029679.4	ENSMUSG00000028044.7	Cks1b	-	chr3:89323636-89323665	chr3:89323581-89323708	2	1	exonic peptide	849	protein_coding	protein_coding	57	chr3:89323221-89323701	annotated	CDS	unreviewed(TrEMBL)	-	6.8	10.71	-0.71	85.44	FALSE	TRUE	TRUE	FALSE	FALSE	FALSE	FALSE	TRUE	TRUE
THLMSESEWR	chr3:89323636-89323665	D3YXP1	Cyclin-dependent kinases regulatory subunit	ENSMUST00000107422.2	ENSMUSG00000028044.7	Cks1b	-	chr3:89323636-89323665	chr3:89323581-89323708	2	1	exonic peptide	766	protein_coding	protein_coding	57	chr3:89323221-89323701	annotated	CDS	unreviewed(TrEMBL)	-	6.8	10.71	-0.71	85.44	TRUE	TRUE	TRUE	FALSE	FALSE	FALSE	FALSE	TRUE	FALSE
APLGASPR	chr3:89366680-89366703	D3YXP6	Phosphomevalonate kinase	ENSMUST00000107410.8	ENSMUSG00000027952.17	Pmvk	+	chr3:89366680-89366703	chr3:89366638-89366771	1	1	exonic peptide	652	protein_coding	protein_coding	158	chr3:89366677-89376172	annotated	CDS	unreviewed(TrEMBL)	-	17.94	10.4	-0.46	78.99	TRUE	TRUE	TRUE	FALSE	FALSE	FALSE	FALSE	TRUE	FALSE
DASTYKETYRR	chr3:89371633-89371665	D3YXP6	Phosphomevalonate kinase	ENSMUST00000107410.8	ENSMUSG00000027952.17	Pmvk	+	chr3:89371633-89371665	chr3:89371603-89371755	3	1	exonic peptide	652	protein_coding	protein_coding	158	chr3:89366677-89376172	annotated	CDS	unreviewed(TrEMBL)	-	17.94	10.4	-0.46	78.99	TRUE	TRUE	TRUE	FALSE	FALSE	FALSE	FALSE	TRUE	FALSE
EHGLDFQR	chr3:89371603-89371626	D3YXP6	Phosphomevalonate kinase	ENSMUST00000107410.8	ENSMUSG00000027952.17	Pmvk	+	chr3:89371603-89371626	chr3:89371603-89371755	3	1	exonic peptide	652	protein_coding	protein_coding	158	chr3:89366677-89376172	annotated	CDS	unreviewed(TrEMBL)	-	17.94	10.4	-0.46	78.99	TRUE	TRUE	TRUE	FALSE	FALSE	FALSE	FALSE	TRUE	FALSE
HGLDFQRLLD	chr3:89371606-89371635	D3YXP6	Phosphomevalonate kinase	ENSMUST00000107410.8	ENSMUSG00000027952.17	Pmvk	+	chr3:89371606-89371635	chr3:89371603-89371755	3	1	exonic peptide	652	protein_coding	protein_coding	158	chr3:89366677-89376172	annotated	CDS	unreviewed(TrEMBL)	-	17.94	10.4	-0.46	78.99	TRUE	TRUE	TRUE	FALSE	FALSE	FALSE	FALSE	TRUE	FALSE
HGLDFQRLLDASTYKE	chr3:89371606-89371653	D3YXP6	Phosphomevalonate kinase	ENSMUST00000107410.8	ENSMUSG00000027952.17	Pmvk	+	chr3:89371606-89371653	chr3:89371603-89371755	3	1	exonic peptide	652	protein_coding	protein_coding	158	chr3:89366677-89376172	annotated	CDS	unreviewed(TrEMBL)	-	17.94	10.4	-0.46	78.99	TRUE	TRUE	TRUE	FALSE	FALSE	FALSE	FALSE	TRUE	FALSE
IVEGVSQPIWLVSDTR	chr3:89371726-89374871	D3YXP6	Phosphomevalonate kinase	ENSMUST00000107410.8	ENSMUSG00000027952.17	Pmvk	+	chr3:89371726-89371755,chr3:89374854-89374871	chr3:89371603-89371755,chr3:89374854-89374987	3,4	2	exon-spanning peptide	652	protein_coding	protein_coding	158	chr3:89366677-89376172	annotated	CDS	unreviewed(TrEMBL)	-	17.94	10.4	-0.46	78.99	TRUE	TRUE	TRUE	FALSE	FALSE	FALSE	FALSE	TRUE	FALSE
KIVEGVSQPIWLVSDTR	chr3:89371723-89374871	D3YXP6	Phosphomevalonate kinase	ENSMUST00000107410.8	ENSMUSG00000027952.17	Pmvk	+	chr3:89371723-89371755,chr3:89374854-89374871	chr3:89371603-89371755,chr3:89374854-89374987	3,4	2	exon-spanning peptide	652	protein_coding	protein_coding	158	chr3:89366677-89376172	annotated	CDS	unreviewed(TrEMBL)	-	17.94	10.4	-0.46	78.99	TRUE	TRUE	TRUE	FALSE	FALSE	FALSE	FALSE	TRUE	FALSE
LLDASTYK	chr3:89371627-89371650	D3YXP6	Phosphomevalonate kinase	ENSMUST00000107410.8	ENSMUSG00000027952.17	Pmvk	+	chr3:89371627-89371650	chr3:89371603-89371755	3	1	exonic peptide	652	protein_coding	protein_coding	158	chr3:89366677-89376172	annotated	CDS	unreviewed(TrEMBL)	-	17.94	10.4	-0.46	78.99	TRUE	TRUE	TRUE	FALSE	FALSE	FALSE	FALSE	TRUE	FALSE
LSGPLKEEYAR	chr3:89369220-89369252	D3YXP6	Phosphomevalonate kinase	ENSMUST00000107410.8	ENSMUSG00000027952.17	Pmvk	+	chr3:89369220-89369252	chr3:89369189-89369252	2	1	exonic peptide	652	protein_coding	protein_coding	158	chr3:89366677-89376172	annotated	CDS	unreviewed(TrEMBL)	-	17.94	10.4	-0.46	78.99	TRUE	TRUE	TRUE	FALSE	FALSE	FALSE	FALSE	TRUE	FALSE
AELGERPEPVDFSFNPLADK	chr3:89855815-89856290	D3YXQ5	Phospholipid-transporting ATPase	ENSMUST00000107396.8	ENSMUSG00000060671.13	Atp8b2	-	chr3:89856276-89856290,chr3:89855815-89855859	chr3:89856276-89856319,chr3:89855694-89855859	14,15	2	exon-spanning peptide	5705	protein_coding	protein_coding	1214	chr3:89848463-89868412	annotated	CDS	unreviewed(TrEMBL)	-	137.39	7.1	-0.01	92.11	TRUE	TRUE	TRUE	FALSE	FALSE	FALSE	FALSE	TRUE	FALSE
AELGERPEPVDFSFNPLADKK	chr3:89855812-89856290	D3YXQ5	Phospholipid-transporting ATPase	ENSMUST00000107396.8	ENSMUSG00000060671.13	Atp8b2	-	chr3:89856276-89856290,chr3:89855812-89855859	chr3:89856276-89856319,chr3:89855694-89855859	14,15	2	exon-spanning peptide	5705	protein_coding	protein_coding	1214	chr3:89848463-89868412	annotated	CDS	unreviewed(TrEMBL)	-	137.39	7.1	-0.01	92.11	TRUE	TRUE	TRUE	FALSE	FALSE	FALSE	FALSE	TRUE	FALSE
AQSPDEGALVTAAR	chr3:89855484-89855525	D3YXQ5	Phospholipid-transporting ATPase	ENSMUST00000107396.8	ENSMUSG00000060671.13	Atp8b2	-	chr3:89855484-89855525	chr3:89855354-89855542	16	1	exonic peptide	5705	protein_coding	protein_coding	1214	chr3:89848463-89868412	annotated	CDS	unreviewed(TrEMBL)	-	137.39	7.1	-0.01	92.11	TRUE	TRUE	TRUE	FALSE	FALSE	FALSE	FALSE	TRUE	FALSE
CSINGHSYGDVFDVLGHK	chr3:89856291-89857140	D3YXQ5	Phospholipid-transporting ATPase	ENSMUST00000107396.8	ENSMUSG00000060671.13	Atp8b2	-	chr3:89857116-89857140,chr3:89856291-89856319	chr3:89857116-89857324,chr3:89856276-89856319	13,14	2	exon-spanning peptide	5705	protein_coding	protein_coding	1214	chr3:89848463-89868412	annotated	CDS	unreviewed(TrEMBL)	-	137.39	7.1	-0.01	92.11	TRUE	TRUE	TRUE	FALSE	FALSE	FALSE	FALSE	TRUE	FALSE
DGLRTLVLAYK	chr3:89854052-89854084	D3YXQ5	Phospholipid-transporting ATPase	ENSMUST00000107396.8	ENSMUSG00000060671.13	Atp8b2	-	chr3:89854052-89854084	chr3:89853932-89854096	18	1	exonic peptide	5705	protein_coding	protein_coding	1214	chr3:89848463-89868412	annotated	CDS	unreviewed(TrEMBL)	-	137.39	7.1	-0.01	92.11	TRUE	TRUE	TRUE	FALSE	FALSE	FALSE	FALSE	TRUE	FALSE
FPLSNQNMLLR	chr3:89861799-89861831	D3YXQ5	Phospholipid-transporting ATPase	ENSMUST00000107396.8	ENSMUSG00000060671.13	Atp8b2	-	chr3:89861799-89861831	chr3:89861747-89861905	10	1	exonic peptide	5705	protein_coding	protein_coding	1214	chr3:89848463-89868412	annotated	CDS	unreviewed(TrEMBL)	-	137.39	7.1	-0.01	92.11	TRUE	TRUE	TRUE	FALSE	FALSE	FALSE	FALSE	TRUE	FALSE
FSGTLYWK	chr3:89861841-89861864	D3YXQ5	Phospholipid-transporting ATPase	ENSMUST00000107396.8	ENSMUSG00000060671.13	Atp8b2	-	chr3:89861841-89861864	chr3:89861747-89861905	10	1	exonic peptide	5705	protein_coding	protein_coding	1214	chr3:89848463-89868412	annotated	CDS	unreviewed(TrEMBL)	-	137.39	7.1	-0.01	92.11	TRUE	TRUE	TRUE	FALSE	FALSE	FALSE	FALSE	TRUE	FALSE
GADTILLDR	chr3:89855162-89855188	D3YXQ5	Phospholipid-transporting ATPase	ENSMUST00000107396.8	ENSMUSG00000060671.13	Atp8b2	-	chr3:89855162-89855188	chr3:89855111-89855226	17	1	exonic peptide	5705	protein_coding	protein_coding	1214	chr3:89848463-89868412	annotated	CDS	unreviewed(TrEMBL)	-	137.39	7.1	-0.01	92.11	TRUE	TRUE	TRUE	FALSE	FALSE	FALSE	FALSE	TRUE	FALSE
IWVLTGDK	chr3:89853739-89853762	D3YXQ5	Phospholipid-transporting ATPase	ENSMUST00000107396.8	ENSMUSG00000060671.13	Atp8b2	-	chr3:89853739-89853762	chr3:89853735-89853846	19	1	exonic peptide	5705	protein_coding	protein_coding	1214	chr3:89848463-89868412	annotated	CDS	unreviewed(TrEMBL)	-	137.39	7.1	-0.01	92.11	TRUE	TRUE	FALSE	FALSE	FALSE	FALSE	FALSE	TRUE	FALSE
LDGETNMKVRQAIPVTSE	chr3:89864352-89864612	D3YXQ5	Phospholipid-transporting ATPase	ENSMUST00000107396.8	ENSMUSG00000060671.13	Atp8b2	-	chr3:89864605-89864612,chr3:89864352-89864397	chr3:89864605-89864675,chr3:89864318-89864397	8,9	2	exon-spanning peptide	5705	protein_coding	protein_coding	1214	chr3:89848463-89868412	annotated	CDS	unreviewed(TrEMBL)	-	137.39	7.1	-0.01	92.11	TRUE	TRUE	TRUE	FALSE	FALSE	FALSE	FALSE	TRUE	FALSE
LHPPTQELLSSTTDHLNEYAGDGLR	chr3:89854073-89855161	D3YXQ5	Phospholipid-transporting ATPase	ENSMUST00000107396.8	ENSMUSG00000060671.13	Atp8b2	-	chr3:89855111-89855161,chr3:89854073-89854096	chr3:89855111-89855226,chr3:89853932-89854096	17,18	2	exon-spanning peptide	5705	protein_coding	protein_coding	1214	chr3:89848463-89868412	annotated	CDS	unreviewed(TrEMBL)	-	137.39	7.1	-0.01	92.11	TRUE	TRUE	TRUE	FALSE	FALSE	FALSE	FALSE	TRUE	FALSE
LLSLCHTVMSEEK	chr3:89855701-89855739	D3YXQ5	Phospholipid-transporting ATPase	ENSMUST00000107396.8	ENSMUSG00000060671.13	Atp8b2	-	chr3:89855701-89855739	chr3:89855694-89855859	15	1	exonic peptide	5705	protein_coding	protein_coding	1214	chr3:89848463-89868412	annotated	CDS	unreviewed(TrEMBL)	-	137.39	7.1	-0.01	92.11	TRUE	TRUE	TRUE	FALSE	FALSE	FALSE	FALSE	TRUE	FALSE
LQASLAQDSR	chr3:89853980-89854009	D3YXQ5	Phospholipid-transporting ATPase	ENSMUST00000107396.8	ENSMUSG00000060671.13	Atp8b2	-	chr3:89853980-89854009	chr3:89853932-89854096	18	1	exonic peptide	5705	protein_coding	protein_coding	1214	chr3:89848463-89868412	annotated	CDS	unreviewed(TrEMBL)	-	137.39	7.1	-0.01	92.11	TRUE	TRUE	TRUE	FALSE	FALSE	FALSE	FALSE	TRUE	FALSE
LSLKPDLSDTVR	chr3:89848733-89849011	D3YXQ5	Phospholipid-transporting ATPase	ENSMUST00000107396.8	ENSMUSG00000060671.13	Atp8b2	-	chr3:89848982-89849011,chr3:89848733-89848738	chr3:89848982-89849112,chr3:89846788-89848738	27,28	2	exon-spanning peptide	5705	protein_coding	protein_coding	1214	chr3:89848463-89868412	annotated	CDS	unreviewed(TrEMBL)	-	137.39	7.1	-0.01	92.11	TRUE	TRUE	TRUE	FALSE	FALSE	FALSE	FALSE	TRUE	FALSE
LSSLALSSFSTR	chr3:89848553-89848588	D3YXQ5	Phospholipid-transporting ATPase	ENSMUST00000107396.8	ENSMUSG00000060671.13	Atp8b2	-	chr3:89848553-89848588	chr3:89846788-89848738	28	1	exonic peptide	5705	protein_coding	protein_coding	1214	chr3:89848463-89868412	annotated	CDS	unreviewed(TrEMBL)	-	137.39	7.1	-0.01	92.11	TRUE	TRUE	TRUE	FALSE	FALSE	FALSE	FALSE	TRUE	FALSE
LYEPGQLNLLFNK	chr3:89851092-89851130	D3YXQ5	Phospholipid-transporting ATPase	ENSMUST00000107396.8	ENSMUSG00000060671.13	Atp8b2	-	chr3:89851092-89851130	chr3:89850921-89851166	25	1	exonic peptide	5705	protein_coding	protein_coding	1214	chr3:89848463-89868412	annotated	CDS	unreviewed(TrEMBL)	-	137.39	7.1	-0.01	92.11	TRUE	TRUE	FALSE	FALSE	FALSE	FALSE	FALSE	TRUE	FALSE
MGDPHTHEFFR	chr3:89855740-89855772	D3YXQ5	Phospholipid-transporting ATPase	ENSMUST00000107396.8	ENSMUSG00000060671.13	Atp8b2	-	chr3:89855740-89855772	chr3:89855694-89855859	15	1	exonic peptide	5705	protein_coding	protein_coding	1214	chr3:89848463-89868412	annotated	CDS	unreviewed(TrEMBL)	-	137.39	7.1	-0.01	92.11	TRUE	TRUE	TRUE	FALSE	FALSE	FALSE	FALSE	TRUE	FALSE
MVDSSHAVGNGFTYQGNLSSSK	chr3:89853291-89853356	D3YXQ5	Phospholipid-transporting ATPase	ENSMUST00000107396.8	ENSMUSG00000060671.13	Atp8b2	-	chr3:89853291-89853356	chr3:89853228-89853444	21	1	exonic peptide	5705	protein_coding	protein_coding	1214	chr3:89848463-89868412	annotated	CDS	unreviewed(TrEMBL)	-	137.39	7.1	-0.01	92.11	TRUE	TRUE	TRUE	FALSE	FALSE	FALSE	FALSE	TRUE	FALSE
NFGFVFR	chr3:89855463-89855483	D3YXQ5	Phospholipid-transporting ATPase	ENSMUST00000107396.8	ENSMUSG00000060671.13	Atp8b2	-	chr3:89855463-89855483	chr3:89855354-89855542	16	1	exonic peptide	5705	protein_coding	protein_coding	1214	chr3:89848463-89868412	annotated	CDS	unreviewed(TrEMBL)	-	137.39	7.1	-0.01	92.11	TRUE	TRUE	TRUE	FALSE	FALSE	FALSE	FALSE	TRUE	FALSE
QAIPVTSELGDVSQLAR	chr3:89864325-89864375	D3YXQ5	Phospholipid-transporting ATPase	ENSMUST00000107396.8	ENSMUSG00000060671.13	Atp8b2	-	chr3:89864325-89864375	chr3:89864318-89864397	9	1	exonic peptide	5705	protein_coding	protein_coding	1214	chr3:89848463-89868412	annotated	CDS	unreviewed(TrEMBL)	-	137.39	7.1	-0.01	92.11	TRUE	TRUE	TRUE	FALSE	FALSE	FALSE	FALSE	TRUE	FALSE
SDSANSPSGGAEKPLKG	chr3:89848464-89848513	D3YXQ5	Phospholipid-transporting ATPase	ENSMUST00000107396.8	ENSMUSG00000060671.13	Atp8b2	-	chr3:89848464-89848513	chr3:89846788-89848738	28	1	exonic peptide	5705	protein_coding	protein_coding	1214	chr3:89848463-89868412	annotated	CDS	unreviewed(TrEMBL)	-	137.39	7.1	-0.01	92.11	TRUE	TRUE	TRUE	FALSE	FALSE	FALSE	FALSE	TRUE	FALSE
SGYAFSHQEGFGELIMSGK	chr3:89848598-89848654	D3YXQ5	Phospholipid-transporting ATPase	ENSMUST00000107396.8	ENSMUSG00000060671.13	Atp8b2	-	chr3:89848598-89848654	chr3:89846788-89848738	28	1	exonic peptide	5705	protein_coding	protein_coding	1214	chr3:89848463-89868412	annotated	CDS	unreviewed(TrEMBL)	-	137.39	7.1	-0.01	92.11	TRUE	TRUE	TRUE	FALSE	FALSE	FALSE	FALSE	TRUE	FALSE
TLVLAYK	chr3:89854052-89854072	D3YXQ5	Phospholipid-transporting ATPase	ENSMUST00000107396.8	ENSMUSG00000060671.13	Atp8b2	-	chr3:89854052-89854072	chr3:89853932-89854096	18	1	exonic peptide	5705	protein_coding	protein_coding	1214	chr3:89848463-89868412	annotated	CDS	unreviewed(TrEMBL)	-	137.39	7.1	-0.01	92.11	TRUE	TRUE	TRUE	FALSE	FALSE	FALSE	FALSE	TRUE	FALSE
YALVINGHSLAHALE	chr3:89852958-89853257	D3YXQ5	Phospholipid-transporting ATPase	ENSMUST00000107396.8	ENSMUSG00000060671.13	Atp8b2	-	chr3:89853228-89853257,chr3:89852958-89852972	chr3:89853228-89853444,chr3:89852789-89852972	21,22	2	exon-spanning peptide	5705	protein_coding	protein_coding	1214	chr3:89848463-89868412	annotated	CDS	unreviewed(TrEMBL)	-	137.39	7.1	-0.01	92.11	TRUE	TRUE	FALSE	FALSE	FALSE	FALSE	FALSE	TRUE	FALSE
AASTHPVTTSTPE	chr9:58140448-58140486	D3YXR5	Promyelocytic leukemia	ENSMUST00000153820.8	ENSMUSG00000036986.17	Pml	-	chr9:58140448-58140486	chr9:58140436-58140530	4	1	exonic peptide	2652	protein_coding	protein_coding	641	chr9:58128966-58156973	annotated	CDS	unreviewed(TrEMBL)	-	71.47	4.75	-0.56	70.66	TRUE	TRUE	TRUE	FALSE	FALSE	FALSE	FALSE	TRUE	FALSE
AHQWYLKHE	chr9:58154371-58154397	D3YXR5	Promyelocytic leukemia	ENSMUST00000153820.8	ENSMUSG00000036986.17	Pml	-	chr9:58154371-58154397	chr9:58154258-58154721	2	1	exonic peptide	2652	protein_coding	protein_coding	641	chr9:58128966-58156973	annotated	CDS	unreviewed(TrEMBL)	-	71.47	4.75	-0.56	70.66	TRUE	TRUE	TRUE	FALSE	FALSE	FALSE	FALSE	TRUE	FALSE
ALDESLAEPHLEDR	chr9:58129035-58129076	D3YXR5	Promyelocytic leukemia	ENSMUST00000153820.8	ENSMUSG00000036986.17	Pml	-	chr9:58129035-58129076	chr9:58128333-58129148	8	1	exonic peptide	2652	protein_coding	protein_coding	641	chr9:58128966-58156973	annotated	CDS	unreviewed(TrEMBL)	-	71.47	4.75	-0.56	70.66	TRUE	TRUE	TRUE	FALSE	FALSE	FALSE	FALSE	TRUE	FALSE
APGQADANGEALDNVFFESLQR	chr9:58154515-58154580	D3YXR5	Promyelocytic leukemia	ENSMUST00000153820.8	ENSMUSG00000036986.17	Pml	-	chr9:58154515-58154580	chr9:58154258-58154721	2	1	exonic peptide	2652	protein_coding	protein_coding	641	chr9:58128966-58156973	annotated	CDS	unreviewed(TrEMBL)	-	71.47	4.75	-0.56	70.66	TRUE	TRUE	TRUE	FALSE	FALSE	FALSE	FALSE	TRUE	FALSE
ATSPPHLDGTSNPESTVPEK	chr9:58137163-58137222	D3YXR5	Promyelocytic leukemia	ENSMUST00000153820.8	ENSMUSG00000036986.17	Pml	-	chr9:58137163-58137222	chr9:58137111-58137369	6	1	exonic peptide	2652	protein_coding	protein_coding	641	chr9:58128966-58156973	annotated	CDS	unreviewed(TrEMBL)	-	71.47	4.75	-0.56	70.66	TRUE	TRUE	TRUE	FALSE	FALSE	FALSE	FALSE	TRUE	FALSE
ATSPPHLDGTSNPESTVPEKK	chr9:58137160-58137222	D3YXR5	Promyelocytic leukemia	ENSMUST00000153820.8	ENSMUSG00000036986.17	Pml	-	chr9:58137160-58137222	chr9:58137111-58137369	6	1	exonic peptide	2652	protein_coding	protein_coding	641	chr9:58128966-58156973	annotated	CDS	unreviewed(TrEMBL)	-	71.47	4.75	-0.56	70.66	TRUE	TRUE	TRUE	FALSE	FALSE	FALSE	FALSE	TRUE	FALSE
AVNDRYQRDYQE	chr9:58141886-58141921	D3YXR5	Promyelocytic leukemia	ENSMUST00000153820.8	ENSMUSG00000036986.17	Pml	-	chr9:58141886-58141921	chr9:58141636-58142216	3	1	exonic peptide	2652	protein_coding	protein_coding	641	chr9:58128966-58156973	annotated	CDS	unreviewed(TrEMBL)	-	71.47	4.75	-0.56	70.66	TRUE	TRUE	TRUE	FALSE	FALSE	FALSE	FALSE	TRUE	FALSE
DNSVSSFLDSTR	chr9:58154311-58154346	D3YXR5	Promyelocytic leukemia	ENSMUST00000153820.8	ENSMUSG00000036986.17	Pml	-	chr9:58154311-58154346	chr9:58154258-58154721	2	1	exonic peptide	2652	protein_coding	protein_coding	641	chr9:58128966-58156973	annotated	CDS	unreviewed(TrEMBL)	-	71.47	4.75	-0.56	70.66	TRUE	TRUE	TRUE	FALSE	FALSE	FALSE	FALSE	TRUE	FALSE
DNSVSSFLDSTRK	chr9:58154308-58154346	D3YXR5	Promyelocytic leukemia	ENSMUST00000153820.8	ENSMUSG00000036986.17	Pml	-	chr9:58154308-58154346	chr9:58154258-58154721	2	1	exonic peptide	2652	protein_coding	protein_coding	641	chr9:58128966-58156973	annotated	CDS	unreviewed(TrEMBL)	-	71.47	4.75	-0.56	70.66	TRUE	TRUE	TRUE	FALSE	FALSE	FALSE	FALSE	TRUE	FALSE
DRTLVFF	chr9:58129020-58129040	D3YXR5	Promyelocytic leukemia	ENSMUST00000153820.8	ENSMUSG00000036986.17	Pml	-	chr9:58129020-58129040	chr9:58128333-58129148	8	1	exonic peptide	2652	protein_coding	protein_coding	641	chr9:58128966-58156973	annotated	CDS	unreviewed(TrEMBL)	-	71.47	4.75	-0.56	70.66	TRUE	TRUE	TRUE	FALSE	FALSE	FALSE	FALSE	TRUE	FALSE
DRTLVFFD	chr9:58129017-58129040	D3YXR5	Promyelocytic leukemia	ENSMUST00000153820.8	ENSMUSG00000036986.17	Pml	-	chr9:58129017-58129040	chr9:58128333-58129148	8	1	exonic peptide	2652	protein_coding	protein_coding	641	chr9:58128966-58156973	annotated	CDS	unreviewed(TrEMBL)	-	71.47	4.75	-0.56	70.66	TRUE	TRUE	TRUE	FALSE	FALSE	FALSE	FALSE	TRUE	FALSE
DYQEIAGQLSCLEAVLQR	chr9:58141844-58141897	D3YXR5	Promyelocytic leukemia	ENSMUST00000153820.8	ENSMUSG00000036986.17	Pml	-	chr9:58141844-58141897	chr9:58141636-58142216	3	1	exonic peptide	2652	protein_coding	protein_coding	641	chr9:58128966-58156973	annotated	CDS	unreviewed(TrEMBL)	-	71.47	4.75	-0.56	70.66	TRUE	TRUE	TRUE	FALSE	FALSE	FALSE	FALSE	TRUE	FALSE
ELLEAVNDR	chr9:58141907-58141933	D3YXR5	Promyelocytic leukemia	ENSMUST00000153820.8	ENSMUSG00000036986.17	Pml	-	chr9:58141907-58141933	chr9:58141636-58142216	3	1	exonic peptide	2652	protein_coding	protein_coding	641	chr9:58128966-58156973	annotated	CDS	unreviewed(TrEMBL)	-	71.47	4.75	-0.56	70.66	TRUE	TRUE	TRUE	FALSE	FALSE	FALSE	FALSE	TRUE	FALSE
EVQSVQAQALELSK	chr9:58137864-58137905	D3YXR5	Promyelocytic leukemia	ENSMUST00000153820.8	ENSMUSG00000036986.17	Pml	-	chr9:58137864-58137905	chr9:58137774-58137911	5	1	exonic peptide	2652	protein_coding	protein_coding	641	chr9:58128966-58156973	annotated	CDS	unreviewed(TrEMBL)	-	71.47	4.75	-0.56	70.66	TRUE	TRUE	TRUE	FALSE	FALSE	FALSE	FALSE	TRUE	FALSE
GPNSLKALDE	chr9:58129065-58129094	D3YXR5	Promyelocytic leukemia	ENSMUST00000153820.8	ENSMUSG00000036986.17	Pml	-	chr9:58129065-58129094	chr9:58128333-58129148	8	1	exonic peptide	2652	protein_coding	protein_coding	641	chr9:58128966-58156973	annotated	CDS	unreviewed(TrEMBL)	-	71.47	4.75	-0.56	70.66	TRUE	TRUE	TRUE	FALSE	FALSE	FALSE	FALSE	TRUE	FALSE
HEARPLADLR	chr9:58154347-58154376	D3YXR5	Promyelocytic leukemia	ENSMUST00000153820.8	ENSMUSG00000036986.17	Pml	-	chr9:58154347-58154376	chr9:58154258-58154721	2	1	exonic peptide	2652	protein_coding	protein_coding	641	chr9:58128966-58156973	annotated	CDS	unreviewed(TrEMBL)	-	71.47	4.75	-0.56	70.66	TRUE	TRUE	TRUE	FALSE	FALSE	FALSE	FALSE	TRUE	FALSE
HSQSPAEQAIQE	chr9:58154707-58156844	D3YXR5	Promyelocytic leukemia	ENSMUST00000153820.8	ENSMUSG00000036986.17	Pml	-	chr9:58156824-58156844,chr9:58154707-58154721	chr9:58156824-58157069,chr9:58154258-58154721	1,2	2	exon-spanning peptide	2652	protein_coding	protein_coding	641	chr9:58128966-58156973	annotated	CDS	unreviewed(TrEMBL)	-	71.47	4.75	-0.56	70.66	TRUE	TRUE	TRUE	FALSE	FALSE	FALSE	FALSE	TRUE	FALSE
HSQSPAEQAIQEE	chr9:58154704-58156844	D3YXR5	Promyelocytic leukemia	ENSMUST00000153820.8	ENSMUSG00000036986.17	Pml	-	chr9:58156824-58156844,chr9:58154704-58154721	chr9:58156824-58157069,chr9:58154258-58154721	1,2	2	exon-spanning peptide	2652	protein_coding	protein_coding	641	chr9:58128966-58156973	annotated	CDS	unreviewed(TrEMBL)	-	71.47	4.75	-0.56	70.66	TRUE	TRUE	TRUE	FALSE	FALSE	FALSE	FALSE	TRUE	FALSE
ILLPNNNHVTSDTGETEER	chr9:58136683-58137159	D3YXR5	Promyelocytic leukemia	ENSMUST00000153820.8	ENSMUSG00000036986.17	Pml	-	chr9:58137111-58137159,chr9:58136683-58136690	chr9:58137111-58137369,chr9:58136638-58136690	6,7	2	exon-spanning peptide	2652	protein_coding	protein_coding	641	chr9:58128966-58156973	annotated	CDS	unreviewed(TrEMBL)	-	71.47	4.75	-0.56	70.66	TRUE	TRUE	TRUE	FALSE	FALSE	FALSE	FALSE	TRUE	FALSE
INAAVASPEAASNQPEAASTHPVTTSTPEDLEQPK	chr9:58137906-58141639	D3YXR5	Promyelocytic leukemia	ENSMUST00000153820.8	ENSMUSG00000036986.17	Pml	-	chr9:58141636-58141639,chr9:58140436-58140530,chr9:58137906-58137911	chr9:58141636-58142216,chr9:58140436-58140530,chr9:58137774-58137911	3,4,5	3	exon-spanning peptide	2652	protein_coding	protein_coding	641	chr9:58128966-58156973	annotated	CDS	unreviewed(TrEMBL)	-	71.47	4.75	-0.56	70.66	TRUE	TRUE	TRUE	FALSE	FALSE	FALSE	FALSE	TRUE	FALSE
IQQWHEE	chr9:58142102-58142122	D3YXR5	Promyelocytic leukemia	ENSMUST00000153820.8	ENSMUSG00000036986.17	Pml	-	chr9:58142102-58142122	chr9:58141636-58142216	3	1	exonic peptide	2652	protein_coding	protein_coding	641	chr9:58128966-58156973	annotated	CDS	unreviewed(TrEMBL)	-	71.47	4.75	-0.56	70.66	TRUE	TRUE	TRUE	FALSE	FALSE	FALSE	FALSE	TRUE	FALSE
KKILLPNNNHVTSDTGE	chr9:58137115-58137165	D3YXR5	Promyelocytic leukemia	ENSMUST00000153820.8	ENSMUSG00000036986.17	Pml	-	chr9:58137115-58137165	chr9:58137111-58137369	6	1	exonic peptide	2652	protein_coding	protein_coding	641	chr9:58128966-58156973	annotated	CDS	unreviewed(TrEMBL)	-	71.47	4.75	-0.56	70.66	TRUE	TRUE	TRUE	FALSE	FALSE	FALSE	FALSE	TRUE	FALSE
KKILLPNNNHVTSDTGETE	chr9:58136689-58137165	D3YXR5	Promyelocytic leukemia	ENSMUST00000153820.8	ENSMUSG00000036986.17	Pml	-	chr9:58137111-58137165,chr9:58136689-58136690	chr9:58137111-58137369,chr9:58136638-58136690	6,7	2	exon-spanning peptide	2652	protein_coding	protein_coding	641	chr9:58128966-58156973	annotated	CDS	unreviewed(TrEMBL)	-	71.47	4.75	-0.56	70.66	TRUE	TRUE	TRUE	FALSE	FALSE	FALSE	FALSE	TRUE	FALSE
LGTMTQTLEE	chr9:58142072-58142101	D3YXR5	Promyelocytic leukemia	ENSMUST00000153820.8	ENSMUSG00000036986.17	Pml	-	chr9:58142072-58142101	chr9:58141636-58142216	3	1	exonic peptide	2652	protein_coding	protein_coding	641	chr9:58128966-58156973	annotated	CDS	unreviewed(TrEMBL)	-	71.47	4.75	-0.56	70.66	TRUE	TRUE	TRUE	FALSE	FALSE	FALSE	FALSE	TRUE	FALSE
LYASDQEVLDMHSFLR	chr9:58141760-58141807	D3YXR5	Promyelocytic leukemia	ENSMUST00000153820.8	ENSMUSG00000036986.17	Pml	-	chr9:58141760-58141807	chr9:58141636-58142216	3	1	exonic peptide	2652	protein_coding	protein_coding	641	chr9:58128966-58156973	annotated	CDS	unreviewed(TrEMBL)	-	71.47	4.75	-0.56	70.66	TRUE	TRUE	TRUE	FALSE	FALSE	FALSE	FALSE	TRUE	FALSE
QVVDYVQAQER	chr9:58141934-58141966	D3YXR5	Promyelocytic leukemia	ENSMUST00000153820.8	ENSMUSG00000036986.17	Pml	-	chr9:58141934-58141966	chr9:58141636-58142216	3	1	exonic peptide	2652	protein_coding	protein_coding	641	chr9:58128966-58156973	annotated	CDS	unreviewed(TrEMBL)	-	71.47	4.75	-0.56	70.66	TRUE	TRUE	TRUE	FALSE	FALSE	FALSE	FALSE	TRUE	FALSE
SAHAQMCSAIGQLDHARADIE	chr9:58141991-58142053	D3YXR5	Promyelocytic leukemia	ENSMUST00000153820.8	ENSMUSG00000036986.17	Pml	-	chr9:58141991-58142053	chr9:58141636-58142216	3	1	exonic peptide	2652	protein_coding	protein_coding	641	chr9:58128966-58156973	annotated	CDS	unreviewed(TrEMBL)	-	71.47	4.75	-0.56	70.66	TRUE	TRUE	TRUE	FALSE	FALSE	FALSE	FALSE	TRUE	FALSE
SLAEPHLE	chr9:58129041-58129064	D3YXR5	Promyelocytic leukemia	ENSMUST00000153820.8	ENSMUSG00000036986.17	Pml	-	chr9:58129041-58129064	chr9:58128333-58129148	8	1	exonic peptide	2652	protein_coding	protein_coding	641	chr9:58128966-58156973	annotated	CDS	unreviewed(TrEMBL)	-	71.47	4.75	-0.56	70.66	TRUE	TRUE	TRUE	FALSE	FALSE	FALSE	FALSE	TRUE	FALSE
TFDSAHAQMCSAIGQLDHAR	chr9:58142003-58142062	D3YXR5	Promyelocytic leukemia	ENSMUST00000153820.8	ENSMUSG00000036986.17	Pml	-	chr9:58142003-58142062	chr9:58141636-58142216	3	1	exonic peptide	2652	protein_coding	protein_coding	641	chr9:58128966-58156973	annotated	CDS	unreviewed(TrEMBL)	-	71.47	4.75	-0.56	70.66	TRUE	TRUE	TRUE	FALSE	FALSE	FALSE	FALSE	TRUE	FALSE
TVPGAHPVPVYAFSMQGPTYR	chr9:58137777-58137839	D3YXR5	Promyelocytic leukemia	ENSMUST00000153820.8	ENSMUSG00000036986.17	Pml	-	chr9:58137777-58137839	chr9:58137774-58137911	5	1	exonic peptide	2652	protein_coding	protein_coding	641	chr9:58128966-58156973	annotated	CDS	unreviewed(TrEMBL)	-	71.47	4.75	-0.56	70.66	TRUE	TRUE	TRUE	FALSE	FALSE	FALSE	FALSE	TRUE	FALSE
QLPYFIR	chr3:96488979-96488999	D3YXS1	Polymerase (RNA) III (DNA directed) polypeptide G like	ENSMUST00000091924.10	ENSMUSG00000028104.15	Polr3gl	-	chr3:96488979-96488999	chr3:96488960-96489089	3	1	exonic peptide	1427	protein_coding	protein_coding	148	chr3:96485821-96489005	annotated	CDS	unreviewed(TrEMBL)	-	17.82	4.03	-1.56	51.35	FALSE	TRUE	TRUE	FALSE	FALSE	FALSE	FALSE	TRUE	TRUE
TTIILPK	chr3:96487383-96487403	D3YXS1	Polymerase (RNA) III (DNA directed) polypeptide G like	ENSMUST00000091924.10	ENSMUSG00000028104.15	Polr3gl	-	chr3:96487383-96487403	chr3:96487332-96487405	6	1	exonic peptide	1427	protein_coding	protein_coding	148	chr3:96485821-96489005	annotated	CDS	unreviewed(TrEMBL)	-	17.82	4.03	-1.56	51.35	FALSE	TRUE	TRUE	FALSE	FALSE	FALSE	FALSE	TRUE	TRUE
QLPYFIR	chr3:96488979-96488999	D3YXS1	Polymerase (RNA) III (DNA directed) polypeptide G like	ENSMUST00000145001.2	ENSMUSG00000028104.15	Polr3gl	-	chr3:96488979-96488999	chr3:96488960-96489089	2	1	exonic peptide	607	protein_coding	protein_coding	148	chr3:96485821-96489005	annotated	CDS	unreviewed(TrEMBL)	-	17.82	4.03	-1.56	51.35	TRUE	TRUE	TRUE	FALSE	FALSE	FALSE	FALSE	TRUE	FALSE
TTIILPK	chr3:96487383-96487403	D3YXS1	Polymerase (RNA) III (DNA directed) polypeptide G like	ENSMUST00000145001.2	ENSMUSG00000028104.15	Polr3gl	-	chr3:96487383-96487403	chr3:96487332-96487405	5	1	exonic peptide	607	protein_coding	protein_coding	148	chr3:96485821-96489005	annotated	CDS	unreviewed(TrEMBL)	-	17.82	4.03	-1.56	51.35	TRUE	TRUE	TRUE	FALSE	FALSE	FALSE	FALSE	TRUE	FALSE
APGFAHLAGLDK	chr1:171062885-171063946	D3YXT0	NADH dehydrogenase [ubiquinone] iron-sulfur protein 2, mitochondrial	ENSMUST00000111318.8	ENSMUSG00000013593.13	Ndufs2	-	chr1:171063926-171063946,chr1:171062885-171062899	chr1:171063926-171064009,chr1:171062842-171062899	10,11	2	exon-spanning peptide	1545	protein_coding	protein_coding	437	chr1:171062622-171074657	annotated	CDS	unreviewed(TrEMBL)	-	49.57	8.27	-0.28	82.79	TRUE	TRUE	TRUE	FALSE	FALSE	FALSE	FALSE	TRUE	FALSE
AVTNMTLNFGPQHPAAHGVLR	chr1:171068621-171068683	D3YXT0	NADH dehydrogenase [ubiquinone] iron-sulfur protein 2, mitochondrial	ENSMUST00000111318.8	ENSMUSG00000013593.13	Ndufs2	-	chr1:171068621-171068683	chr1:171068516-171068706	3	1	exonic peptide	1545	protein_coding	protein_coding	437	chr1:171062622-171074657	annotated	CDS	unreviewed(TrEMBL)	-	49.57	8.27	-0.28	82.79	TRUE	TRUE	TRUE	FALSE	FALSE	FALSE	FALSE	TRUE	FALSE
DLRKTQPY	chr1:171065576-171065599	D3YXT0	NADH dehydrogenase [ubiquinone] iron-sulfur protein 2, mitochondrial	ENSMUST00000111318.8	ENSMUSG00000013593.13	Ndufs2	-	chr1:171065576-171065599	chr1:171065514-171065633	7	1	exonic peptide	1545	protein_coding	protein_coding	437	chr1:171062622-171074657	annotated	CDS	unreviewed(TrEMBL)	-	49.57	8.27	-0.28	82.79	TRUE	TRUE	TRUE	FALSE	FALSE	FALSE	FALSE	TRUE	FALSE
DVPIGSRGDCY	chr1:171065519-171065551	D3YXT0	NADH dehydrogenase [ubiquinone] iron-sulfur protein 2, mitochondrial	ENSMUST00000111318.8	ENSMUSG00000013593.13	Ndufs2	-	chr1:171065519-171065551	chr1:171065514-171065633	7	1	exonic peptide	1545	protein_coding	protein_coding	437	chr1:171062622-171074657	annotated	CDS	unreviewed(TrEMBL)	-	49.57	8.27	-0.28	82.79	TRUE	TRUE	TRUE	FALSE	FALSE	FALSE	FALSE	TRUE	FALSE
DVVAIIGTQ	chr1:171062649-171062860	D3YXT0	NADH dehydrogenase [ubiquinone] iron-sulfur protein 2, mitochondrial	ENSMUST00000111318.8	ENSMUSG00000013593.13	Ndufs2	-	chr1:171062842-171062860,chr1:171062649-171062656	chr1:171062842-171062899,chr1:171062422-171062656	11,12	2	exon-spanning peptide	1545	protein_coding	protein_coding	437	chr1:171062622-171074657	annotated	CDS	unreviewed(TrEMBL)	-	49.57	8.27	-0.28	82.79	TRUE	TRUE	TRUE	FALSE	FALSE	FALSE	FALSE	TRUE	FALSE
ETAHWKPPPWNDVDILK	chr1:171068690-171073693	D3YXT0	NADH dehydrogenase [ubiquinone] iron-sulfur protein 2, mitochondrial	ENSMUST00000111318.8	ENSMUSG00000013593.13	Ndufs2	-	chr1:171073660-171073693,chr1:171068690-171068706	chr1:171073660-171073766,chr1:171068516-171068706	2,3	2	exon-spanning peptide	1545	protein_coding	protein_coding	437	chr1:171062622-171074657	annotated	CDS	unreviewed(TrEMBL)	-	49.57	8.27	-0.28	82.79	TRUE	TRUE	TRUE	FALSE	FALSE	FALSE	FALSE	TRUE	FALSE
GEFGVYLVSDGSSR	chr1:171063968-171064009	D3YXT0	NADH dehydrogenase [ubiquinone] iron-sulfur protein 2, mitochondrial	ENSMUST00000111318.8	ENSMUSG00000013593.13	Ndufs2	-	chr1:171063968-171064009	chr1:171063926-171064009	10	1	exonic peptide	1545	protein_coding	protein_coding	437	chr1:171062622-171074657	annotated	CDS	unreviewed(TrEMBL)	-	49.57	8.27	-0.28	82.79	TRUE	TRUE	TRUE	FALSE	FALSE	FALSE	FALSE	TRUE	FALSE
GEFGVYLVSDGSSRPYR	chr1:171063959-171064009	D3YXT0	NADH dehydrogenase [ubiquinone] iron-sulfur protein 2, mitochondrial	ENSMUST00000111318.8	ENSMUSG00000013593.13	Ndufs2	-	chr1:171063959-171064009	chr1:171063926-171064009	10	1	exonic peptide	1545	protein_coding	protein_coding	437	chr1:171062622-171074657	annotated	CDS	unreviewed(TrEMBL)	-	49.57	8.27	-0.28	82.79	TRUE	TRUE	TRUE	FALSE	FALSE	FALSE	FALSE	TRUE	FALSE
GHMLADVVAIIGTQDIVFGEIDR	chr1:171062623-171062875	D3YXT0	NADH dehydrogenase [ubiquinone] iron-sulfur protein 2, mitochondrial	ENSMUST00000111318.8	ENSMUSG00000013593.13	Ndufs2	-	chr1:171062842-171062875,chr1:171062623-171062656	chr1:171062842-171062899,chr1:171062422-171062656	11,12	2	exon-spanning peptide	1545	protein_coding	protein_coding	437	chr1:171062622-171074657	annotated	CDS	unreviewed(TrEMBL)	-	49.57	8.27	-0.28	82.79	TRUE	TRUE	TRUE	FALSE	FALSE	FALSE	FALSE	TRUE	FALSE
GYQVPPGATYTAIEAPKGE	chr1:171064004-171064225	D3YXT0	NADH dehydrogenase [ubiquinone] iron-sulfur protein 2, mitochondrial	ENSMUST00000111318.8	ENSMUSG00000013593.13	Ndufs2	-	chr1:171064175-171064225,chr1:171064004-171064009	chr1:171064175-171064270,chr1:171063926-171064009	9,10	2	exon-spanning peptide	1545	protein_coding	protein_coding	437	chr1:171062622-171074657	annotated	CDS	unreviewed(TrEMBL)	-	49.57	8.27	-0.28	82.79	TRUE	TRUE	TRUE	FALSE	FALSE	FALSE	FALSE	TRUE	FALSE
IIEQCLNK	chr1:171064775-171064798	D3YXT0	NADH dehydrogenase [ubiquinone] iron-sulfur protein 2, mitochondrial	ENSMUST00000111318.8	ENSMUSG00000013593.13	Ndufs2	-	chr1:171064775-171064798	chr1:171064709-171064838	8	1	exonic peptide	1545	protein_coding	protein_coding	437	chr1:171062622-171074657	annotated	CDS	unreviewed(TrEMBL)	-	49.57	8.27	-0.28	82.79	TRUE	TRUE	TRUE	FALSE	FALSE	FALSE	FALSE	TRUE	FALSE
IKAPGFAHLAGLDK	chr1:171062885-171063952	D3YXT0	NADH dehydrogenase [ubiquinone] iron-sulfur protein 2, mitochondrial	ENSMUST00000111318.8	ENSMUSG00000013593.13	Ndufs2	-	chr1:171063926-171063952,chr1:171062885-171062899	chr1:171063926-171064009,chr1:171062842-171062899	10,11	2	exon-spanning peptide	1545	protein_coding	protein_coding	437	chr1:171062622-171074657	annotated	CDS	unreviewed(TrEMBL)	-	49.57	8.27	-0.28	82.79	TRUE	TRUE	TRUE	FALSE	FALSE	FALSE	FALSE	TRUE	FALSE
IKVDDAKVSPPKRAE	chr1:171064715-171064759	D3YXT0	NADH dehydrogenase [ubiquinone] iron-sulfur protein 2, mitochondrial	ENSMUST00000111318.8	ENSMUSG00000013593.13	Ndufs2	-	chr1:171064715-171064759	chr1:171064709-171064838	8	1	exonic peptide	1545	protein_coding	protein_coding	437	chr1:171062622-171074657	annotated	CDS	unreviewed(TrEMBL)	-	49.57	8.27	-0.28	82.79	TRUE	TRUE	TRUE	FALSE	FALSE	FALSE	FALSE	TRUE	FALSE
IVFGEIDR	chr1:171062623-171062645	D3YXT0	NADH dehydrogenase [ubiquinone] iron-sulfur protein 2, mitochondrial	ENSMUST00000111318.8	ENSMUSG00000013593.13	Ndufs2	-	chr1:171062623-171062645	chr1:171062422-171062656	12	1	exonic peptide	1545	protein_coding	protein_coding	437	chr1:171062622-171074657	annotated	CDS	unreviewed(TrEMBL)	-	49.57	8.27	-0.28	82.79	TRUE	TRUE	TRUE	FALSE	FALSE	FALSE	FALSE	TRUE	FALSE
KTQPYDVYDQVEFDVPIGSR	chr1:171065531-171065590	D3YXT0	NADH dehydrogenase [ubiquinone] iron-sulfur protein 2, mitochondrial	ENSMUST00000111318.8	ENSMUSG00000013593.13	Ndufs2	-	chr1:171065531-171065590	chr1:171065514-171065633	7	1	exonic peptide	1545	protein_coding	protein_coding	437	chr1:171062622-171074657	annotated	CDS	unreviewed(TrEMBL)	-	49.57	8.27	-0.28	82.79	TRUE	TRUE	TRUE	FALSE	FALSE	FALSE	FALSE	TRUE	FALSE
LLNIQPPPR	chr1:171066859-171066885	D3YXT0	NADH dehydrogenase [ubiquinone] iron-sulfur protein 2, mitochondrial	ENSMUST00000111318.8	ENSMUSG00000013593.13	Ndufs2	-	chr1:171066859-171066885	chr1:171066843-171066963	4	1	exonic peptide	1545	protein_coding	protein_coding	437	chr1:171062622-171074657	annotated	CDS	unreviewed(TrEMBL)	-	49.57	8.27	-0.28	82.79	TRUE	TRUE	TRUE	FALSE	FALSE	FALSE	FALSE	TRUE	FALSE
LRKTQPYDVYDQVE	chr1:171065555-171065596	D3YXT0	NADH dehydrogenase [ubiquinone] iron-sulfur protein 2, mitochondrial	ENSMUST00000111318.8	ENSMUSG00000013593.13	Ndufs2	-	chr1:171065555-171065596	chr1:171065514-171065633	7	1	exonic peptide	1545	protein_coding	protein_coding	437	chr1:171062622-171074657	annotated	CDS	unreviewed(TrEMBL)	-	49.57	8.27	-0.28	82.79	TRUE	TRUE	TRUE	FALSE	FALSE	FALSE	FALSE	TRUE	FALSE
LVLELSGEMVR	chr1:171068588-171068620	D3YXT0	NADH dehydrogenase [ubiquinone] iron-sulfur protein 2, mitochondrial	ENSMUST00000111318.8	ENSMUSG00000013593.13	Ndufs2	-	chr1:171068588-171068620	chr1:171068516-171068706	3	1	exonic peptide	1545	protein_coding	protein_coding	437	chr1:171062622-171074657	annotated	CDS	unreviewed(TrEMBL)	-	49.57	8.27	-0.28	82.79	TRUE	TRUE	TRUE	FALSE	FALSE	FALSE	FALSE	TRUE	FALSE
LYTEGYQVPPGATYTAIEAPK	chr1:171064175-171064237	D3YXT0	NADH dehydrogenase [ubiquinone] iron-sulfur protein 2, mitochondrial	ENSMUST00000111318.8	ENSMUSG00000013593.13	Ndufs2	-	chr1:171064175-171064237	chr1:171064175-171064270	9	1	exonic peptide	1545	protein_coding	protein_coding	437	chr1:171062622-171074657	annotated	CDS	unreviewed(TrEMBL)	-	49.57	8.27	-0.28	82.79	TRUE	TRUE	TRUE	FALSE	FALSE	FALSE	FALSE	TRUE	FALSE
MFEFYER	chr1:171066333-171066353	D3YXT0	NADH dehydrogenase [ubiquinone] iron-sulfur protein 2, mitochondrial	ENSMUST00000111318.8	ENSMUSG00000013593.13	Ndufs2	-	chr1:171066333-171066353	chr1:171066279-171066466	5	1	exonic peptide	1545	protein_coding	protein_coding	437	chr1:171062622-171074657	annotated	CDS	unreviewed(TrEMBL)	-	49.57	8.27	-0.28	82.79	TRUE	TRUE	TRUE	FALSE	FALSE	FALSE	FALSE	TRUE	FALSE
MHAAYIR	chr1:171066297-171066317	D3YXT0	NADH dehydrogenase [ubiquinone] iron-sulfur protein 2, mitochondrial	ENSMUST00000111318.8	ENSMUSG00000013593.13	Ndufs2	-	chr1:171066297-171066317	chr1:171066279-171066466	5	1	exonic peptide	1545	protein_coding	protein_coding	437	chr1:171062622-171074657	annotated	CDS	unreviewed(TrEMBL)	-	49.57	8.27	-0.28	82.79	TRUE	TRUE	TRUE	FALSE	FALSE	FALSE	FALSE	TRUE	FALSE
QFSGAVMYPSKE	chr1:171073691-171073726	D3YXT0	NADH dehydrogenase [ubiquinone] iron-sulfur protein 2, mitochondrial	ENSMUST00000111318.8	ENSMUSG00000013593.13	Ndufs2	-	chr1:171073691-171073726	chr1:171073660-171073766	2	1	exonic peptide	1545	protein_coding	protein_coding	437	chr1:171062622-171074657	annotated	CDS	unreviewed(TrEMBL)	-	49.57	8.27	-0.28	82.79	TRUE	TRUE	TRUE	FALSE	FALSE	FALSE	FALSE	TRUE	FALSE
QWQPDIEWAEQFSGAVMYPSK	chr1:171073694-171073756	D3YXT0	NADH dehydrogenase [ubiquinone] iron-sulfur protein 2, mitochondrial	ENSMUST00000111318.8	ENSMUSG00000013593.13	Ndufs2	-	chr1:171073694-171073756	chr1:171073660-171073766	2	1	exonic peptide	1545	protein_coding	protein_coding	437	chr1:171062622-171074657	annotated	CDS	unreviewed(TrEMBL)	-	49.57	8.27	-0.28	82.79	TRUE	TRUE	TRUE	FALSE	FALSE	FALSE	FALSE	TRUE	FALSE
SLIHHFKLYTE	chr1:171064226-171064258	D3YXT0	NADH dehydrogenase [ubiquinone] iron-sulfur protein 2, mitochondrial	ENSMUST00000111318.8	ENSMUSG00000013593.13	Ndufs2	-	chr1:171064226-171064258	chr1:171064175-171064270	9	1	exonic peptide	1545	protein_coding	protein_coding	437	chr1:171062622-171074657	annotated	CDS	unreviewed(TrEMBL)	-	49.57	8.27	-0.28	82.79	TRUE	TRUE	TRUE	FALSE	FALSE	FALSE	FALSE	TRUE	FALSE
TAHWKPPPWNDVDILKE	chr1:171068687-171073690	D3YXT0	NADH dehydrogenase [ubiquinone] iron-sulfur protein 2, mitochondrial	ENSMUST00000111318.8	ENSMUSG00000013593.13	Ndufs2	-	chr1:171073660-171073690,chr1:171068687-171068706	chr1:171073660-171073766,chr1:171068516-171068706	2,3	2	exon-spanning peptide	1545	protein_coding	protein_coding	437	chr1:171062622-171074657	annotated	CDS	unreviewed(TrEMBL)	-	49.57	8.27	-0.28	82.79	TRUE	TRUE	TRUE	FALSE	FALSE	FALSE	FALSE	TRUE	FALSE
TQPYDVYDQVEFDVPIGSR	chr1:171065531-171065587	D3YXT0	NADH dehydrogenase [ubiquinone] iron-sulfur protein 2, mitochondrial	ENSMUST00000111318.8	ENSMUSG00000013593.13	Ndufs2	-	chr1:171065531-171065587	chr1:171065514-171065633	7	1	exonic peptide	1545	protein_coding	protein_coding	437	chr1:171062622-171074657	annotated	CDS	unreviewed(TrEMBL)	-	49.57	8.27	-0.28	82.79	TRUE	TRUE	TRUE	FALSE	FALSE	FALSE	FALSE	TRUE	FALSE
TSMESLIHHFK	chr1:171064238-171064270	D3YXT0	NADH dehydrogenase [ubiquinone] iron-sulfur protein 2, mitochondrial	ENSMUST00000111318.8	ENSMUSG00000013593.13	Ndufs2	-	chr1:171064238-171064270	chr1:171064175-171064270	9	1	exonic peptide	1545	protein_coding	protein_coding	437	chr1:171062622-171074657	annotated	CDS	unreviewed(TrEMBL)	-	49.57	8.27	-0.28	82.79	TRUE	TRUE	TRUE	FALSE	FALSE	FALSE	FALSE	TRUE	FALSE
TVDIGVVTAEDALNYGFSGVMLR	chr1:171065618-171065908	D3YXT0	NADH dehydrogenase [ubiquinone] iron-sulfur protein 2, mitochondrial	ENSMUST00000111318.8	ENSMUSG00000013593.13	Ndufs2	-	chr1:171065856-171065908,chr1:171065618-171065633	chr1:171065856-171065941,chr1:171065514-171065633	6,7	2	exon-spanning peptide	1545	protein_coding	protein_coding	437	chr1:171062622-171074657	annotated	CDS	unreviewed(TrEMBL)	-	49.57	8.27	-0.28	82.79	TRUE	TRUE	TRUE	FALSE	FALSE	FALSE	FALSE	TRUE	FALSE
TYLQALPYFDR	chr1:171066943-171068527	D3YXT0	NADH dehydrogenase [ubiquinone] iron-sulfur protein 2, mitochondrial	ENSMUST00000111318.8	ENSMUSG00000013593.13	Ndufs2	-	chr1:171068516-171068527,chr1:171066943-171066963	chr1:171068516-171068706,chr1:171066843-171066963	3,4	2	exon-spanning peptide	1545	protein_coding	protein_coding	437	chr1:171062622-171074657	annotated	CDS	unreviewed(TrEMBL)	-	49.57	8.27	-0.28	82.79	TRUE	TRUE	TRUE	FALSE	FALSE	FALSE	FALSE	TRUE	FALSE
VLFGEITR	chr1:171066444-171066843	D3YXT0	NADH dehydrogenase [ubiquinone] iron-sulfur protein 2, mitochondrial	ENSMUST00000111318.8	ENSMUSG00000013593.13	Ndufs2	-	chr1:171066843-171066843,chr1:171066444-171066466	chr1:171066843-171066963,chr1:171066279-171066466	4,5	2	exon-spanning peptide	1545	protein_coding	protein_coding	437	chr1:171062622-171074657	annotated	CDS	unreviewed(TrEMBL)	-	49.57	8.27	-0.28	82.79	TRUE	TRUE	TRUE	FALSE	FALSE	FALSE	FALSE	TRUE	FALSE
WAEQFSGAVMYPSKE	chr1:171073691-171073735	D3YXT0	NADH dehydrogenase [ubiquinone] iron-sulfur protein 2, mitochondrial	ENSMUST00000111318.8	ENSMUSG00000013593.13	Ndufs2	-	chr1:171073691-171073735	chr1:171073660-171073766	2	1	exonic peptide	1545	protein_coding	protein_coding	437	chr1:171062622-171074657	annotated	CDS	unreviewed(TrEMBL)	-	49.57	8.27	-0.28	82.79	TRUE	TRUE	TRUE	FALSE	FALSE	FALSE	FALSE	TRUE	FALSE
TVPAPSTNKE	chr14:31805153-31805182	D3YXV3	Diphthamine biosynthesis 3	ENSMUST00000124303.9	ENSMUSG00000021905.15	Dph3	-	chr14:31805153-31805182	chr14:31804715-31805203	2	1	exonic peptide	809	protein_coding	protein_coding	57	chr14:31805141-31807474	annotated	CDS	unreviewed(TrEMBL)	-	6.55	3.72	-0.48	46.14	TRUE	TRUE	TRUE	FALSE	FALSE	FALSE	FALSE	TRUE	FALSE
ADAQLLLHNTVIFYGADSEQADIAR	chr13:9745192-9745820	D3YXX1	Zinc finger, MYND domain containing 11	ENSMUST00000110638.8	ENSMUSG00000021156.18	Zmynd11	-	chr13:9745775-9745820,chr13:9745192-9745220	chr13:9745775-9745862,chr13:9745165-9745220	6,7	2	exon-spanning peptide	4003	protein_coding	protein_coding	604	chr13:9736901-9785483	annotated	CDS	unreviewed(TrEMBL)	-	70.28	9.57	-0.93	63.77	TRUE	TRUE	TRUE	FALSE	FALSE	FALSE	FALSE	TRUE	FALSE
AVASLQGDMDR	chr13:9739207-9739239	D3YXX1	Zinc finger, MYND domain containing 11	ENSMUST00000110638.8	ENSMUSG00000021156.18	Zmynd11	-	chr13:9739207-9739239	chr13:9739099-9739284	13	1	exonic peptide	4003	protein_coding	protein_coding	604	chr13:9736901-9785483	annotated	CDS	unreviewed(TrEMBL)	-	70.28	9.57	-0.93	63.77	TRUE	TRUE	TRUE	FALSE	FALSE	FALSE	FALSE	TRUE	FALSE
AVASLQGDMDRK	chr13:9739204-9739239	D3YXX1	Zinc finger, MYND domain containing 11	ENSMUST00000110638.8	ENSMUSG00000021156.18	Zmynd11	-	chr13:9739204-9739239	chr13:9739099-9739284	13	1	exonic peptide	4003	protein_coding	protein_coding	604	chr13:9736901-9785483	annotated	CDS	unreviewed(TrEMBL)	-	70.28	9.57	-0.93	63.77	TRUE	TRUE	TRUE	FALSE	FALSE	FALSE	FALSE	TRUE	FALSE
AWIPSENIQDITVNVHR	chr13:9741095-9741145	D3YXX1	Zinc finger, MYND domain containing 11	ENSMUST00000110638.8	ENSMUSG00000021156.18	Zmynd11	-	chr13:9741095-9741145	chr13:9740939-9741146	10	1	exonic peptide	4003	protein_coding	protein_coding	604	chr13:9736901-9785483	annotated	CDS	unreviewed(TrEMBL)	-	70.28	9.57	-0.93	63.77	TRUE	TRUE	TRUE	FALSE	FALSE	FALSE	FALSE	TRUE	FALSE
CKEEFVEEIKK	chr13:9739150-9739182	D3YXX1	Zinc finger, MYND domain containing 11	ENSMUST00000110638.8	ENSMUSG00000021156.18	Zmynd11	-	chr13:9739150-9739182	chr13:9739099-9739284	13	1	exonic peptide	4003	protein_coding	protein_coding	604	chr13:9736901-9785483	annotated	CDS	unreviewed(TrEMBL)	-	70.28	9.57	-0.93	63.77	TRUE	TRUE	TRUE	FALSE	FALSE	FALSE	FALSE	TRUE	FALSE
DGLIVETLTVGCK	chr13:9770863-9770901	D3YXX1	Zinc finger, MYND domain containing 11	ENSMUST00000110638.8	ENSMUSG00000021156.18	Zmynd11	-	chr13:9770863-9770901	chr13:9770809-9770968	3	1	exonic peptide	4003	protein_coding	protein_coding	604	chr13:9736901-9785483	annotated	CDS	unreviewed(TrEMBL)	-	70.28	9.57	-0.93	63.77	TRUE	TRUE	TRUE	FALSE	FALSE	FALSE	FALSE	TRUE	FALSE
DIARMLYK	chr13:9745180-9745203	D3YXX1	Zinc finger, MYND domain containing 11	ENSMUST00000110638.8	ENSMUSG00000021156.18	Zmynd11	-	chr13:9745180-9745203	chr13:9745165-9745220	7	1	exonic peptide	4003	protein_coding	protein_coding	604	chr13:9736901-9785483	annotated	CDS	unreviewed(TrEMBL)	-	70.28	9.57	-0.93	63.77	TRUE	TRUE	TRUE	FALSE	FALSE	FALSE	FALSE	TRUE	FALSE
DKYTKIFN	chr13:9739560-9739583	D3YXX1	Zinc finger, MYND domain containing 11	ENSMUST00000110638.8	ENSMUSG00000021156.18	Zmynd11	-	chr13:9739560-9739583	chr13:9739488-9739760	12	1	exonic peptide	4003	protein_coding	protein_coding	604	chr13:9736901-9785483	annotated	CDS	unreviewed(TrEMBL)	-	70.28	9.57	-0.93	63.77	TRUE	TRUE	TRUE	FALSE	FALSE	FALSE	FALSE	TRUE	FALSE
GFGFWPAK	chr13:9743525-9743548	D3YXX1	Zinc finger, MYND domain containing 11	ENSMUST00000110638.8	ENSMUSG00000021156.18	Zmynd11	-	chr13:9743525-9743548	chr13:9743466-9743584	9	1	exonic peptide	4003	protein_coding	protein_coding	604	chr13:9736901-9785483	annotated	CDS	unreviewed(TrEMBL)	-	70.28	9.57	-0.93	63.77	TRUE	TRUE	TRUE	FALSE	FALSE	FALSE	FALSE	TRUE	FALSE
KACDELELHQR	chr13:9741032-9741064	D3YXX1	Zinc finger, MYND domain containing 11	ENSMUST00000110638.8	ENSMUSG00000021156.18	Zmynd11	-	chr13:9741032-9741064	chr13:9740939-9741146	10	1	exonic peptide	4003	protein_coding	protein_coding	604	chr13:9736901-9785483	annotated	CDS	unreviewed(TrEMBL)	-	70.28	9.57	-0.93	63.77	TRUE	TRUE	TRUE	FALSE	FALSE	FALSE	FALSE	TRUE	FALSE
LVHSAVDVPTIQEK	chr13:9745860-9747718	D3YXX1	Zinc finger, MYND domain containing 11	ENSMUST00000110638.8	ENSMUSG00000021156.18	Zmynd11	-	chr13:9747680-9747718,chr13:9745860-9745862	chr13:9747680-9747772,chr13:9745775-9745862	5,6	2	exon-spanning peptide	4003	protein_coding	protein_coding	604	chr13:9736901-9785483	annotated	CDS	unreviewed(TrEMBL)	-	70.28	9.57	-0.93	63.77	TRUE	TRUE	TRUE	FALSE	FALSE	FALSE	FALSE	TRUE	FALSE
NEDRGEEEAESSISSTSNEQLK	chr13:9740545-9740998	D3YXX1	Zinc finger, MYND domain containing 11	ENSMUST00000110638.8	ENSMUSG00000021156.18	Zmynd11	-	chr13:9740939-9740998,chr13:9740545-9740550	chr13:9740939-9741146,chr13:9740314-9740550	10,11	2	exon-spanning peptide	4003	protein_coding	protein_coding	604	chr13:9736901-9785483	annotated	CDS	unreviewed(TrEMBL)	-	70.28	9.57	-0.93	63.77	TRUE	TRUE	TRUE	FALSE	FALSE	FALSE	FALSE	TRUE	FALSE
QEMGTYLR	chr13:9748691-9748714	D3YXX1	Zinc finger, MYND domain containing 11	ENSMUST00000110638.8	ENSMUSG00000021156.18	Zmynd11	-	chr13:9748691-9748714	chr13:9748664-9748741	4	1	exonic peptide	4003	protein_coding	protein_coding	604	chr13:9736901-9785483	annotated	CDS	unreviewed(TrEMBL)	-	70.28	9.57	-0.93	63.77	TRUE	TRUE	TRUE	FALSE	FALSE	FALSE	FALSE	TRUE	FALSE
SKNEDRGEEEAESSISSTSNEQLK	chr13:9740545-9741004	D3YXX1	Zinc finger, MYND domain containing 11	ENSMUST00000110638.8	ENSMUSG00000021156.18	Zmynd11	-	chr13:9740939-9741004,chr13:9740545-9740550	chr13:9740939-9741146,chr13:9740314-9740550	10,11	2	exon-spanning peptide	4003	protein_coding	protein_coding	604	chr13:9736901-9785483	annotated	CDS	unreviewed(TrEMBL)	-	70.28	9.57	-0.93	63.77	TRUE	TRUE	TRUE	FALSE	FALSE	FALSE	FALSE	TRUE	FALSE
FHADSVCK	chr8:71924732-71924755	D3YXY5	DET1- and DDB1-associated protein 1	ENSMUST00000147642.2	ENSMUSG00000074247.11	Dda1	+	chr8:71924732-71924755	chr8:71924681-71924761	2	1	exonic peptide	1865	protein_coding	protein_coding	100	chr8:71921967-71927295	annotated	CDS	unreviewed(TrEMBL)	-	10.87	10.07	-0.88	49.7	TRUE	TRUE	TRUE	FALSE	FALSE	FALSE	FALSE	TRUE	FALSE
GLPVYNK	chr8:71924696-71924716	D3YXY5	DET1- and DDB1-associated protein 1	ENSMUST00000147642.2	ENSMUSG00000074247.11	Dda1	+	chr8:71924696-71924716	chr8:71924681-71924761	2	1	exonic peptide	1865	protein_coding	protein_coding	100	chr8:71921967-71927295	annotated	CDS	unreviewed(TrEMBL)	-	10.87	10.07	-0.88	49.7	TRUE	TRUE	TRUE	FALSE	FALSE	FALSE	FALSE	TRUE	FALSE
AAHLLNDALAIRE	chr19:5161881-5161919	D3YXZ3	Kinesin light chain	ENSMUST00000025798.13	ENSMUSG00000024862.17	Klc2	-	chr19:5161881-5161919	chr19:5161854-5161941	6	1	exonic peptide	2940	protein_coding	protein_coding	617	chr19:5158636-5167449	annotated	CDS	unreviewed(TrEMBL)	-	68.18	7.06	-0.71	80.7	TRUE	TRUE	TRUE	FALSE	FALSE	FALSE	FALSE	TRUE	FALSE
AEEVEYYYR	chr19:5161465-5161491	D3YXZ3	Kinesin light chain	ENSMUST00000025798.13	ENSMUSG00000024862.17	Klc2	-	chr19:5161465-5161491	chr19:5161393-5161566	8	1	exonic peptide	2940	protein_coding	protein_coding	617	chr19:5158636-5167449	annotated	CDS	unreviewed(TrEMBL)	-	68.18	7.06	-0.71	80.7	TRUE	TRUE	TRUE	FALSE	FALSE	FALSE	FALSE	TRUE	FALSE
AEPLCKRALE	chr19:5161659-5161688	D3YXZ3	Kinesin light chain	ENSMUST00000025798.13	ENSMUSG00000024862.17	Klc2	-	chr19:5161659-5161688	chr19:5161647-5161748	7	1	exonic peptide	2940	protein_coding	protein_coding	617	chr19:5158636-5167449	annotated	CDS	unreviewed(TrEMBL)	-	68.18	7.06	-0.71	80.7	TRUE	TRUE	FALSE	FALSE	FALSE	FALSE	FALSE	TRUE	FALSE
ALEIYATR	chr19:5161438-5161461	D3YXZ3	Kinesin light chain	ENSMUST00000025798.13	ENSMUSG00000024862.17	Klc2	-	chr19:5161438-5161461	chr19:5161393-5161566	8	1	exonic peptide	2940	protein_coding	protein_coding	617	chr19:5158636-5167449	annotated	CDS	unreviewed(TrEMBL)	-	68.18	7.06	-0.71	80.7	TRUE	TRUE	TRUE	FALSE	FALSE	FALSE	FALSE	TRUE	FALSE
ALLAPLASHEAGEAEPGSQER	chr19:5167279-5167341	D3YXZ3	Kinesin light chain	ENSMUST00000025798.13	ENSMUSG00000024862.17	Klc2	-	chr19:5167279-5167341	chr19:5167222-5167497	2	1	exonic peptide	2940	protein_coding	protein_coding	617	chr19:5158636-5167449	annotated	CDS	unreviewed(TrEMBL)	-	68.18	7.06	-0.71	80.7	TRUE	TRUE	TRUE	FALSE	FALSE	FALSE	FALSE	TRUE	FALSE
ASSLNFLNK	chr19:5159152-5159178	D3YXZ3	Kinesin light chain	ENSMUST00000025798.13	ENSMUSG00000024862.17	Klc2	-	chr19:5159152-5159178	chr19:5159131-5159188	15	1	exonic peptide	2940	protein_coding	protein_coding	617	chr19:5158636-5167449	annotated	CDS	unreviewed(TrEMBL)	-	68.18	7.06	-0.71	80.7	TRUE	TRUE	TRUE	FALSE	FALSE	FALSE	FALSE	TRUE	FALSE
ATMVLPREE	chr19:5167420-5167446	D3YXZ3	Kinesin light chain	ENSMUST00000025798.13	ENSMUSG00000024862.17	Klc2	-	chr19:5167420-5167446	chr19:5167222-5167497	2	1	exonic peptide	2940	protein_coding	protein_coding	617	chr19:5158636-5167449	annotated	CDS	unreviewed(TrEMBL)	-	68.18	7.06	-0.71	80.7	TRUE	TRUE	TRUE	FALSE	FALSE	FALSE	FALSE	TRUE	FALSE
AVIQGLETLR	chr19:5167354-5167383	D3YXZ3	Kinesin light chain	ENSMUST00000025798.13	ENSMUSG00000024862.17	Klc2	-	chr19:5167354-5167383	chr19:5167222-5167497	2	1	exonic peptide	2940	protein_coding	protein_coding	617	chr19:5158636-5167449	annotated	CDS	unreviewed(TrEMBL)	-	68.18	7.06	-0.71	80.7	TRUE	TRUE	TRUE	FALSE	FALSE	FALSE	FALSE	TRUE	FALSE
DAAHLLN	chr19:5161902-5161922	D3YXZ3	Kinesin light chain	ENSMUST00000025798.13	ENSMUSG00000024862.17	Klc2	-	chr19:5161902-5161922	chr19:5161854-5161941	6	1	exonic peptide	2940	protein_coding	protein_coding	617	chr19:5158636-5167449	annotated	CDS	unreviewed(TrEMBL)	-	68.18	7.06	-0.71	80.7	TRUE	TRUE	TRUE	FALSE	FALSE	FALSE	FALSE	TRUE	FALSE
DAAHLLNDALAIR	chr19:5161884-5161922	D3YXZ3	Kinesin light chain	ENSMUST00000025798.13	ENSMUSG00000024862.17	Klc2	-	chr19:5161884-5161922	chr19:5161854-5161941	6	1	exonic peptide	2940	protein_coding	protein_coding	617	chr19:5158636-5167449	annotated	CDS	unreviewed(TrEMBL)	-	68.18	7.06	-0.71	80.7	TRUE	TRUE	TRUE	FALSE	FALSE	FALSE	FALSE	TRUE	FALSE
DHPAVAATLNNLAVLYGK	chr19:5161707-5161865	D3YXZ3	Kinesin light chain	ENSMUST00000025798.13	ENSMUSG00000024862.17	Klc2	-	chr19:5161854-5161865,chr19:5161707-5161748	chr19:5161854-5161941,chr19:5161647-5161748	6,7	2	exon-spanning peptide	2940	protein_coding	protein_coding	617	chr19:5158636-5167449	annotated	CDS	unreviewed(TrEMBL)	-	68.18	7.06	-0.71	80.7	TRUE	TRUE	FALSE	FALSE	FALSE	FALSE	FALSE	TRUE	FALSE
DLEKTSGH	chr19:5162796-5162819	D3YXZ3	Kinesin light chain	ENSMUST00000025798.13	ENSMUSG00000024862.17	Klc2	-	chr19:5162796-5162819	chr19:5162746-5162968	5	1	exonic peptide	2940	protein_coding	protein_coding	617	chr19:5158636-5167449	annotated	CDS	unreviewed(TrEMBL)	-	68.18	7.06	-0.71	80.7	TRUE	TRUE	FALSE	FALSE	FALSE	FALSE	FALSE	TRUE	FALSE
DPASQTKVVELLK	chr19:5159626-5159664	D3YXZ3	Kinesin light chain	ENSMUST00000025798.13	ENSMUSG00000024862.17	Klc2	-	chr19:5159626-5159664	chr19:5159521-5159670	13	1	exonic peptide	2940	protein_coding	protein_coding	617	chr19:5158636-5167449	annotated	CDS	unreviewed(TrEMBL)	-	68.18	7.06	-0.71	80.7	TRUE	TRUE	TRUE	FALSE	FALSE	FALSE	FALSE	TRUE	FALSE
DSLDDLFPNEDEQSPAPSPGGGDVAAQHGGYEIPAR	chr19:5162907-5163854	D3YXZ3	Kinesin light chain	ENSMUST00000025798.13	ENSMUSG00000024862.17	Klc2	-	chr19:5163809-5163854,chr19:5162907-5162968	chr19:5163809-5163878,chr19:5162746-5162968	4,5	2	exon-spanning peptide	2940	protein_coding	protein_coding	617	chr19:5158636-5167449	annotated	CDS	unreviewed(TrEMBL)	-	68.18	7.06	-0.71	80.7	TRUE	TRUE	TRUE	FALSE	FALSE	FALSE	FALSE	TRUE	FALSE
DVAGPQSESDLEESGPAAEWSGDGSGSLR	chr19:5159433-5159586	D3YXZ3	Kinesin light chain	ENSMUST00000025798.13	ENSMUSG00000024862.17	Klc2	-	chr19:5159521-5159586,chr19:5159433-5159453	chr19:5159521-5159670,chr19:5159329-5159453	13,14	2	exon-spanning peptide	2940	protein_coding	protein_coding	617	chr19:5158636-5167449	annotated	CDS	unreviewed(TrEMBL)	-	68.18	7.06	-0.71	80.7	TRUE	TRUE	TRUE	FALSE	FALSE	FALSE	FALSE	TRUE	FALSE
EFGSVNGENKPIWMHAEER	chr19:5160407-5161184	D3YXZ3	Kinesin light chain	ENSMUST00000025798.13	ENSMUSG00000024862.17	Klc2	-	chr19:5161166-5161184,chr19:5160407-5160444	chr19:5161166-5161265,chr19:5160395-5160444	9,10	2	exon-spanning peptide	2940	protein_coding	protein_coding	617	chr19:5158636-5167449	annotated	CDS	unreviewed(TrEMBL)	-	68.18	7.06	-0.71	80.7	TRUE	TRUE	TRUE	FALSE	FALSE	FALSE	FALSE	TRUE	FALSE
FGSVNGE	chr19:5160440-5161181	D3YXZ3	Kinesin light chain	ENSMUST00000025798.13	ENSMUSG00000024862.17	Klc2	-	chr19:5161166-5161181,chr19:5160440-5160444	chr19:5161166-5161265,chr19:5160395-5160444	9,10	2	exon-spanning peptide	2940	protein_coding	protein_coding	617	chr19:5158636-5167449	annotated	CDS	unreviewed(TrEMBL)	-	68.18	7.06	-0.71	80.7	TRUE	TRUE	TRUE	FALSE	FALSE	FALSE	FALSE	TRUE	FALSE
FHPDVAK	chr19:5161534-5161554	D3YXZ3	Kinesin light chain	ENSMUST00000025798.13	ENSMUSG00000024862.17	Klc2	-	chr19:5161534-5161554	chr19:5161393-5161566	8	1	exonic peptide	2940	protein_coding	protein_coding	617	chr19:5158636-5167449	annotated	CDS	unreviewed(TrEMBL)	-	68.18	7.06	-0.71	80.7	TRUE	TRUE	TRUE	FALSE	FALSE	FALSE	FALSE	TRUE	FALSE
HRALLAPLASHE	chr19:5167312-5167347	D3YXZ3	Kinesin light chain	ENSMUST00000025798.13	ENSMUSG00000024862.17	Klc2	-	chr19:5167312-5167347	chr19:5167222-5167497	2	1	exonic peptide	2940	protein_coding	protein_coding	617	chr19:5158636-5167449	annotated	CDS	unreviewed(TrEMBL)	-	68.18	7.06	-0.71	80.7	TRUE	TRUE	TRUE	FALSE	FALSE	FALSE	FALSE	TRUE	FALSE
ILTRAHE	chr19:5161188-5161208	D3YXZ3	Kinesin light chain	ENSMUST00000025798.13	ENSMUSG00000024862.17	Klc2	-	chr19:5161188-5161208	chr19:5161166-5161265	9	1	exonic peptide	2940	protein_coding	protein_coding	617	chr19:5158636-5167449	annotated	CDS	unreviewed(TrEMBL)	-	68.18	7.06	-0.71	80.7	TRUE	TRUE	FALSE	FALSE	FALSE	FALSE	FALSE	TRUE	FALSE
ILTRAHEKE	chr19:5161182-5161208	D3YXZ3	Kinesin light chain	ENSMUST00000025798.13	ENSMUSG00000024862.17	Klc2	-	chr19:5161182-5161208	chr19:5161166-5161265	9	1	exonic peptide	2940	protein_coding	protein_coding	617	chr19:5158636-5167449	annotated	CDS	unreviewed(TrEMBL)	-	68.18	7.06	-0.71	80.7	TRUE	TRUE	TRUE	FALSE	FALSE	FALSE	FALSE	TRUE	FALSE
IVLGTKAVIQGLE	chr19:5167363-5167401	D3YXZ3	Kinesin light chain	ENSMUST00000025798.13	ENSMUSG00000024862.17	Klc2	-	chr19:5167363-5167401	chr19:5167222-5167497	2	1	exonic peptide	2940	protein_coding	protein_coding	617	chr19:5158636-5167449	annotated	CDS	unreviewed(TrEMBL)	-	68.18	7.06	-0.71	80.7	TRUE	TRUE	TRUE	FALSE	FALSE	FALSE	FALSE	TRUE	FALSE
KLDEDASPNEEK	chr19:5163870-5163995	D3YXZ3	Kinesin light chain	ENSMUST00000025798.13	ENSMUSG00000024862.17	Klc2	-	chr19:5163969-5163995,chr19:5163870-5163878	chr19:5163969-5164199,chr19:5163809-5163878	3,4	2	exon-spanning peptide	2940	protein_coding	protein_coding	617	chr19:5158636-5167449	annotated	CDS	unreviewed(TrEMBL)	-	68.18	7.06	-0.71	80.7	TRUE	TRUE	TRUE	FALSE	FALSE	FALSE	FALSE	TRUE	FALSE
KLDEDASPNEEKGDVPK	chr19:5163855-5163995	D3YXZ3	Kinesin light chain	ENSMUST00000025798.13	ENSMUSG00000024862.17	Klc2	-	chr19:5163969-5163995,chr19:5163855-5163878	chr19:5163969-5164199,chr19:5163809-5163878	3,4	2	exon-spanning peptide	2940	protein_coding	protein_coding	617	chr19:5158636-5167449	annotated	CDS	unreviewed(TrEMBL)	-	68.18	7.06	-0.71	80.7	TRUE	TRUE	TRUE	FALSE	FALSE	FALSE	FALSE	TRUE	FALSE
KLQGGGPQEPPNSR	chr19:5159188-5159369	D3YXZ3	Kinesin light chain	ENSMUST00000025798.13	ENSMUSG00000024862.17	Klc2	-	chr19:5159329-5159369,chr19:5159188-5159188	chr19:5159329-5159453,chr19:5159131-5159188	14,15	2	exon-spanning peptide	2940	protein_coding	protein_coding	617	chr19:5158636-5167449	annotated	CDS	unreviewed(TrEMBL)	-	68.18	7.06	-0.71	80.7	TRUE	TRUE	TRUE	FALSE	FALSE	FALSE	FALSE	TRUE	FALSE
KQGLDPASQTK	chr19:5159644-5159766	D3YXZ3	Kinesin light chain	ENSMUST00000025798.13	ENSMUSG00000024862.17	Klc2	-	chr19:5159761-5159766,chr19:5159644-5159670	chr19:5159761-5159869,chr19:5159521-5159670	12,13	2	exon-spanning peptide	2940	protein_coding	protein_coding	617	chr19:5158636-5167449	annotated	CDS	unreviewed(TrEMBL)	-	68.18	7.06	-0.71	80.7	TRUE	TRUE	TRUE	FALSE	FALSE	FALSE	FALSE	TRUE	FALSE
LAGTQQKLQRSE	chr19:5164056-5164091	D3YXZ3	Kinesin light chain	ENSMUST00000025798.13	ENSMUSG00000024862.17	Klc2	-	chr19:5164056-5164091	chr19:5163969-5164199	3	1	exonic peptide	2940	protein_coding	protein_coding	617	chr19:5158636-5167449	annotated	CDS	unreviewed(TrEMBL)	-	68.18	7.06	-0.71	80.7	TRUE	TRUE	TRUE	FALSE	FALSE	FALSE	FALSE	TRUE	FALSE
LDEDASPNEEK	chr19:5163870-5163992	D3YXZ3	Kinesin light chain	ENSMUST00000025798.13	ENSMUSG00000024862.17	Klc2	-	chr19:5163969-5163992,chr19:5163870-5163878	chr19:5163969-5164199,chr19:5163809-5163878	3,4	2	exon-spanning peptide	2940	protein_coding	protein_coding	617	chr19:5158636-5167449	annotated	CDS	unreviewed(TrEMBL)	-	68.18	7.06	-0.71	80.7	TRUE	TRUE	TRUE	FALSE	FALSE	FALSE	FALSE	TRUE	FALSE
LDEDASPNEEKGDVPK	chr19:5163855-5163992	D3YXZ3	Kinesin light chain	ENSMUST00000025798.13	ENSMUSG00000024862.17	Klc2	-	chr19:5163969-5163992,chr19:5163855-5163878	chr19:5163969-5164199,chr19:5163809-5163878	3,4	2	exon-spanning peptide	2940	protein_coding	protein_coding	617	chr19:5158636-5167449	annotated	CDS	unreviewed(TrEMBL)	-	68.18	7.06	-0.71	80.7	TRUE	TRUE	TRUE	FALSE	FALSE	FALSE	FALSE	TRUE	FALSE
LEAAHTLEDCASR	chr19:5159773-5159811	D3YXZ3	Kinesin light chain	ENSMUST00000025798.13	ENSMUSG00000024862.17	Klc2	-	chr19:5159773-5159811	chr19:5159761-5159869	12	1	exonic peptide	2940	protein_coding	protein_coding	617	chr19:5158636-5167449	annotated	CDS	unreviewed(TrEMBL)	-	68.18	7.06	-0.71	80.7	TRUE	TRUE	TRUE	FALSE	FALSE	FALSE	FALSE	TRUE	FALSE
LGPDDPNVAK	chr19:5161408-5161437	D3YXZ3	Kinesin light chain	ENSMUST00000025798.13	ENSMUSG00000024862.17	Klc2	-	chr19:5161408-5161437	chr19:5161393-5161566	8	1	exonic peptide	2940	protein_coding	protein_coding	617	chr19:5158636-5167449	annotated	CDS	unreviewed(TrEMBL)	-	68.18	7.06	-0.71	80.7	TRUE	TRUE	FALSE	FALSE	FALSE	FALSE	FALSE	TRUE	FALSE
LQGGGPQEPPNSR	chr19:5159188-5159366	D3YXZ3	Kinesin light chain	ENSMUST00000025798.13	ENSMUSG00000024862.17	Klc2	-	chr19:5159329-5159366,chr19:5159188-5159188	chr19:5159329-5159453,chr19:5159131-5159188	14,15	2	exon-spanning peptide	2940	protein_coding	protein_coding	617	chr19:5158636-5167449	annotated	CDS	unreviewed(TrEMBL)	-	68.18	7.06	-0.71	80.7	TRUE	TRUE	TRUE	FALSE	FALSE	FALSE	FALSE	TRUE	FALSE
LSQDEIVLGTK	chr19:5167384-5167416	D3YXZ3	Kinesin light chain	ENSMUST00000025798.13	ENSMUSG00000024862.17	Klc2	-	chr19:5167384-5167416	chr19:5167222-5167497	2	1	exonic peptide	2940	protein_coding	protein_coding	617	chr19:5158636-5167449	annotated	CDS	unreviewed(TrEMBL)	-	68.18	7.06	-0.71	80.7	TRUE	TRUE	TRUE	FALSE	FALSE	FALSE	FALSE	TRUE	FALSE
LVQENQWLR	chr19:5164098-5164124	D3YXZ3	Kinesin light chain	ENSMUST00000025798.13	ENSMUSG00000024862.17	Klc2	-	chr19:5164098-5164124	chr19:5163969-5164199	3	1	exonic peptide	2940	protein_coding	protein_coding	617	chr19:5158636-5167449	annotated	CDS	unreviewed(TrEMBL)	-	68.18	7.06	-0.71	80.7	TRUE	TRUE	TRUE	FALSE	FALSE	FALSE	FALSE	TRUE	FALSE
NKPIWMHAEE	chr19:5160410-5160439	D3YXZ3	Kinesin light chain	ENSMUST00000025798.13	ENSMUSG00000024862.17	Klc2	-	chr19:5160410-5160439	chr19:5160395-5160444	10	1	exonic peptide	2940	protein_coding	protein_coding	617	chr19:5158636-5167449	annotated	CDS	unreviewed(TrEMBL)	-	68.18	7.06	-0.71	80.7	TRUE	TRUE	FALSE	FALSE	FALSE	FALSE	FALSE	TRUE	FALSE
NKPIWMHAEERE	chr19:5160404-5160439	D3YXZ3	Kinesin light chain	ENSMUST00000025798.13	ENSMUSG00000024862.17	Klc2	-	chr19:5160404-5160439	chr19:5160395-5160444	10	1	exonic peptide	2940	protein_coding	protein_coding	617	chr19:5158636-5167449	annotated	CDS	unreviewed(TrEMBL)	-	68.18	7.06	-0.71	80.7	TRUE	TRUE	FALSE	FALSE	FALSE	FALSE	FALSE	TRUE	FALSE
NNLASCYLK	chr19:5161248-5161401	D3YXZ3	Kinesin light chain	ENSMUST00000025798.13	ENSMUSG00000024862.17	Klc2	-	chr19:5161393-5161401,chr19:5161248-5161265	chr19:5161393-5161566,chr19:5161166-5161265	8,9	2	exon-spanning peptide	2940	protein_coding	protein_coding	617	chr19:5158636-5167449	annotated	CDS	unreviewed(TrEMBL)	-	68.18	7.06	-0.71	80.7	TRUE	TRUE	FALSE	FALSE	FALSE	FALSE	FALSE	TRUE	FALSE
PLCKRALE	chr19:5161659-5161682	D3YXZ3	Kinesin light chain	ENSMUST00000025798.13	ENSMUSG00000024862.17	Klc2	-	chr19:5161659-5161682	chr19:5161647-5161748	7	1	exonic peptide	2940	protein_coding	protein_coding	617	chr19:5158636-5167449	annotated	CDS	unreviewed(TrEMBL)	-	68.18	7.06	-0.71	80.7	TRUE	TRUE	FALSE	FALSE	FALSE	FALSE	FALSE	TRUE	FALSE
QALEDLEK	chr19:5162808-5162831	D3YXZ3	Kinesin light chain	ENSMUST00000025798.13	ENSMUSG00000024862.17	Klc2	-	chr19:5162808-5162831	chr19:5162746-5162968	5	1	exonic peptide	2940	protein_coding	protein_coding	617	chr19:5158636-5167449	annotated	CDS	unreviewed(TrEMBL)	-	68.18	7.06	-0.71	80.7	TRUE	TRUE	FALSE	FALSE	FALSE	FALSE	FALSE	TRUE	FALSE
QGLDPASQTK	chr19:5159644-5159763	D3YXZ3	Kinesin light chain	ENSMUST00000025798.13	ENSMUSG00000024862.17	Klc2	-	chr19:5159761-5159763,chr19:5159644-5159670	chr19:5159761-5159869,chr19:5159521-5159670	12,13	2	exon-spanning peptide	2940	protein_coding	protein_coding	617	chr19:5158636-5167449	annotated	CDS	unreviewed(TrEMBL)	-	68.18	7.06	-0.71	80.7	TRUE	TRUE	TRUE	FALSE	FALSE	FALSE	FALSE	TRUE	FALSE
QHLLFMSQIR	chr19:5163996-5164025	D3YXZ3	Kinesin light chain	ENSMUST00000025798.13	ENSMUSG00000024862.17	Klc2	-	chr19:5163996-5164025	chr19:5163969-5164199	3	1	exonic peptide	2940	protein_coding	protein_coding	617	chr19:5158636-5167449	annotated	CDS	unreviewed(TrEMBL)	-	68.18	7.06	-0.71	80.7	TRUE	TRUE	TRUE	FALSE	FALSE	FALSE	FALSE	TRUE	FALSE
SEQAVAQLEEEK	chr19:5164026-5164061	D3YXZ3	Kinesin light chain	ENSMUST00000025798.13	ENSMUSG00000024862.17	Klc2	-	chr19:5164026-5164061	chr19:5163969-5164199	3	1	exonic peptide	2940	protein_coding	protein_coding	617	chr19:5158636-5167449	annotated	CDS	unreviewed(TrEMBL)	-	68.18	7.06	-0.71	80.7	TRUE	TRUE	FALSE	FALSE	FALSE	FALSE	FALSE	TRUE	FALSE
SEQAVAQLEEEKQHLLFMSQIR	chr19:5163996-5164061	D3YXZ3	Kinesin light chain	ENSMUST00000025798.13	ENSMUSG00000024862.17	Klc2	-	chr19:5163996-5164061	chr19:5163969-5164199	3	1	exonic peptide	2940	protein_coding	protein_coding	617	chr19:5158636-5167449	annotated	CDS	unreviewed(TrEMBL)	-	68.18	7.06	-0.71	80.7	TRUE	TRUE	TRUE	FALSE	FALSE	FALSE	FALSE	TRUE	FALSE
SLGALYR	chr19:5159824-5159844	D3YXZ3	Kinesin light chain	ENSMUST00000025798.13	ENSMUSG00000024862.17	Klc2	-	chr19:5159824-5159844	chr19:5159761-5159869	12	1	exonic peptide	2940	protein_coding	protein_coding	617	chr19:5158636-5167449	annotated	CDS	unreviewed(TrEMBL)	-	68.18	7.06	-0.71	80.7	TRUE	TRUE	TRUE	FALSE	FALSE	FALSE	FALSE	TRUE	FALSE
SSEMLVR	chr19:5159370-5159390	D3YXZ3	Kinesin light chain	ENSMUST00000025798.13	ENSMUSG00000024862.17	Klc2	-	chr19:5159370-5159390	chr19:5159329-5159453	14	1	exonic peptide	2940	protein_coding	protein_coding	617	chr19:5158636-5167449	annotated	CDS	unreviewed(TrEMBL)	-	68.18	7.06	-0.71	80.7	TRUE	TRUE	TRUE	FALSE	FALSE	FALSE	FALSE	TRUE	FALSE
SVEEPVQPGGTGLSDSR	chr19:5158687-5159151	D3YXZ3	Kinesin light chain	ENSMUST00000025798.13	ENSMUSG00000024862.17	Klc2	-	chr19:5159131-5159151,chr19:5158687-5158716	chr19:5159131-5159188,chr19:5157774-5158716	15,16	2	exon-spanning peptide	2940	protein_coding	protein_coding	617	chr19:5158636-5167449	annotated	CDS	unreviewed(TrEMBL)	-	68.18	7.06	-0.71	80.7	TRUE	TRUE	TRUE	FALSE	FALSE	FALSE	FALSE	TRUE	FALSE
TLHNLVIQYASQGR	chr19:5162859-5162900	D3YXZ3	Kinesin light chain	ENSMUST00000025798.13	ENSMUSG00000024862.17	Klc2	-	chr19:5162859-5162900	chr19:5162746-5162968	5	1	exonic peptide	2940	protein_coding	protein_coding	617	chr19:5158636-5167449	annotated	CDS	unreviewed(TrEMBL)	-	68.18	7.06	-0.71	80.7	TRUE	TRUE	FALSE	FALSE	FALSE	FALSE	FALSE	TRUE	FALSE
TLSSSSMDLSR	chr19:5158654-5158686	D3YXZ3	Kinesin light chain	ENSMUST00000025798.13	ENSMUSG00000024862.17	Klc2	-	chr19:5158654-5158686	chr19:5157774-5158716	16	1	exonic peptide	2940	protein_coding	protein_coding	617	chr19:5158636-5167449	annotated	CDS	unreviewed(TrEMBL)	-	68.18	7.06	-0.71	80.7	TRUE	TRUE	TRUE	FALSE	FALSE	FALSE	FALSE	TRUE	FALSE
VAVPLCKQALE	chr19:5162820-5162852	D3YXZ3	Kinesin light chain	ENSMUST00000025798.13	ENSMUSG00000024862.17	Klc2	-	chr19:5162820-5162852	chr19:5162746-5162968	5	1	exonic peptide	2940	protein_coding	protein_coding	617	chr19:5158636-5167449	annotated	CDS	unreviewed(TrEMBL)	-	68.18	7.06	-0.71	80.7	TRUE	TRUE	FALSE	FALSE	FALSE	FALSE	FALSE	TRUE	FALSE
VAVPLCKQALEDLE	chr19:5162811-5162852	D3YXZ3	Kinesin light chain	ENSMUST00000025798.13	ENSMUSG00000024862.17	Klc2	-	chr19:5162811-5162852	chr19:5162746-5162968	5	1	exonic peptide	2940	protein_coding	protein_coding	617	chr19:5158636-5167449	annotated	CDS	unreviewed(TrEMBL)	-	68.18	7.06	-0.71	80.7	TRUE	TRUE	FALSE	FALSE	FALSE	FALSE	FALSE	TRUE	FALSE
VDSPTVNTTLR	chr19:5159845-5160232	D3YXZ3	Kinesin light chain	ENSMUST00000025798.13	ENSMUSG00000024862.17	Klc2	-	chr19:5160225-5160232,chr19:5159845-5159869	chr19:5160225-5160286,chr19:5159761-5159869	11,12	2	exon-spanning peptide	2940	protein_coding	protein_coding	617	chr19:5158636-5167449	annotated	CDS	unreviewed(TrEMBL)	-	68.18	7.06	-0.71	80.7	TRUE	TRUE	TRUE	FALSE	FALSE	FALSE	FALSE	TRUE	FALSE
YEVAVPLCK	chr19:5162832-5162858	D3YXZ3	Kinesin light chain	ENSMUST00000025798.13	ENSMUSG00000024862.17	Klc2	-	chr19:5162832-5162858	chr19:5162746-5162968	5	1	exonic peptide	2940	protein_coding	protein_coding	617	chr19:5158636-5167449	annotated	CDS	unreviewed(TrEMBL)	-	68.18	7.06	-0.71	80.7	TRUE	TRUE	FALSE	FALSE	FALSE	FALSE	FALSE	TRUE	FALSE
YQDAETLYK	chr19:5161212-5161238	D3YXZ3	Kinesin light chain	ENSMUST00000025798.13	ENSMUSG00000024862.17	Klc2	-	chr19:5161212-5161238	chr19:5161166-5161265	9	1	exonic peptide	2940	protein_coding	protein_coding	617	chr19:5158636-5167449	annotated	CDS	unreviewed(TrEMBL)	-	68.18	7.06	-0.71	80.7	TRUE	TRUE	TRUE	FALSE	FALSE	FALSE	FALSE	TRUE	FALSE
AAFAPFGR	chr6:86397365-86397388	D3YY02	Cytotoxic granule-associated RNA binding protein 1	ENSMUST00000113712.10	ENSMUSG00000071337.12	Tia1	+	chr6:86397365-86397388	chr6:86397306-86397393	6	1	exonic peptide	4326	nonsense_mediated_decay	NMD	212	chr6:86381479-86402105	annotated	CDS	unreviewed(TrEMBL)	-	23.78	8.6	-0.55	59.86	TRUE	TRUE	TRUE	FALSE	FALSE	FALSE	FALSE	TRUE	FALSE
DEMPKTLYVGNLSR	chr6:86381485-86390807	D3YY02	Cytotoxic granule-associated RNA binding protein 1	ENSMUST00000113712.10	ENSMUSG00000071337.12	Tia1	+	chr6:86381485-86381504,chr6:86390786-86390807	chr6:86381307-86381504,chr6:86390786-86390882	1,2	2	exon-spanning peptide	4326	nonsense_mediated_decay	NMD	212	chr6:86381479-86402105	annotated	CDS	unreviewed(TrEMBL)	-	23.78	8.6	-0.55	59.86	TRUE	TRUE	TRUE	FALSE	FALSE	FALSE	FALSE	TRUE	FALSE
DTSSSTVVSTQR	chr6:86395905-86396108	D3YY02	Cytotoxic granule-associated RNA binding protein 1	ENSMUST00000113712.10	ENSMUSG00000071337.12	Tia1	+	chr6:86395905-86395914,chr6:86396083-86396108	chr6:86395860-86395914,chr6:86396083-86396115	4,5	2	exon-spanning peptide	4326	nonsense_mediated_decay	NMD	212	chr6:86381479-86402105	annotated	CDS	unreviewed(TrEMBL)	-	23.78	8.6	-0.55	59.86	TRUE	TRUE	TRUE	FALSE	FALSE	FALSE	FALSE	TRUE	FALSE
DTSSSTVVSTQRSQ	chr6:86395905-86396114	D3YY02	Cytotoxic granule-associated RNA binding protein 1	ENSMUST00000113712.10	ENSMUSG00000071337.12	Tia1	+	chr6:86395905-86395914,chr6:86396083-86396114	chr6:86395860-86395914,chr6:86396083-86396115	4,5	2	exon-spanning peptide	4326	nonsense_mediated_decay	NMD	212	chr6:86381479-86402105	annotated	CDS	unreviewed(TrEMBL)	-	23.78	8.6	-0.55	59.86	TRUE	TRUE	TRUE	FALSE	FALSE	FALSE	FALSE	TRUE	FALSE
HAAAALAAMNGR	chr6:86393333-86393368	D3YY02	Cytotoxic granule-associated RNA binding protein 1	ENSMUST00000113712.10	ENSMUSG00000071337.12	Tia1	+	chr6:86393333-86393368	chr6:86393285-86393383	3	1	exonic peptide	4326	nonsense_mediated_decay	NMD	212	chr6:86381479-86402105	annotated	CDS	unreviewed(TrEMBL)	-	23.78	8.6	-0.55	59.86	TRUE	TRUE	TRUE	FALSE	FALSE	FALSE	FALSE	TRUE	FALSE
KDTSSSTVVSTQR	chr6:86395902-86396108	D3YY02	Cytotoxic granule-associated RNA binding protein 1	ENSMUST00000113712.10	ENSMUSG00000071337.12	Tia1	+	chr6:86395902-86395914,chr6:86396083-86396108	chr6:86395860-86395914,chr6:86396083-86396115	4,5	2	exon-spanning peptide	4326	nonsense_mediated_decay	NMD	212	chr6:86381479-86402105	annotated	CDS	unreviewed(TrEMBL)	-	23.78	8.6	-0.55	59.86	TRUE	TRUE	TRUE	FALSE	FALSE	FALSE	FALSE	TRUE	FALSE
MIMDTAGNDPYCFVEFHEHR	chr6:86390871-86393332	D3YY02	Cytotoxic granule-associated RNA binding protein 1	ENSMUST00000113712.10	ENSMUSG00000071337.12	Tia1	+	chr6:86390871-86390882,chr6:86393285-86393332	chr6:86390786-86390882,chr6:86393285-86393383	2,3	2	exon-spanning peptide	4326	nonsense_mediated_decay	NMD	212	chr6:86381479-86402105	annotated	CDS	unreviewed(TrEMBL)	-	23.78	8.6	-0.55	59.86	TRUE	TRUE	TRUE	FALSE	FALSE	FALSE	FALSE	TRUE	FALSE
MPKTLYVGNLSRDVTE	chr6:86381491-86390819	D3YY02	Cytotoxic granule-associated RNA binding protein 1	ENSMUST00000113712.10	ENSMUSG00000071337.12	Tia1	+	chr6:86381491-86381504,chr6:86390786-86390819	chr6:86381307-86381504,chr6:86390786-86390882	1,2	2	exon-spanning peptide	4326	nonsense_mediated_decay	NMD	212	chr6:86381479-86402105	annotated	CDS	unreviewed(TrEMBL)	-	23.78	8.6	-0.55	59.86	TRUE	TRUE	TRUE	FALSE	FALSE	FALSE	FALSE	TRUE	FALSE
SQDHFHVFVGDLSPEITTEDIK	chr6:86396109-86397364	D3YY02	Cytotoxic granule-associated RNA binding protein 1	ENSMUST00000113712.10	ENSMUSG00000071337.12	Tia1	+	chr6:86396109-86396115,chr6:86397306-86397364	chr6:86396083-86396115,chr6:86397306-86397393	5,6	2	exon-spanning peptide	4326	nonsense_mediated_decay	NMD	212	chr6:86381479-86402105	annotated	CDS	unreviewed(TrEMBL)	-	23.78	8.6	-0.55	59.86	TRUE	TRUE	TRUE	FALSE	FALSE	FALSE	FALSE	TRUE	FALSE
TLYVGNLSR	chr6:86381500-86390807	D3YY02	Cytotoxic granule-associated RNA binding protein 1	ENSMUST00000113712.10	ENSMUSG00000071337.12	Tia1	+	chr6:86381500-86381504,chr6:86390786-86390807	chr6:86381307-86381504,chr6:86390786-86390882	1,2	2	exon-spanning peptide	4326	nonsense_mediated_decay	NMD	212	chr6:86381479-86402105	annotated	CDS	unreviewed(TrEMBL)	-	23.78	8.6	-0.55	59.86	TRUE	TRUE	FALSE	FALSE	FALSE	FALSE	FALSE	TRUE	FALSE
VNWATTPSSQK	chr6:86395869-86395901	D3YY02	Cytotoxic granule-associated RNA binding protein 1	ENSMUST00000113712.10	ENSMUSG00000071337.12	Tia1	+	chr6:86395869-86395901	chr6:86395860-86395914	4	1	exonic peptide	4326	nonsense_mediated_decay	NMD	212	chr6:86381479-86402105	annotated	CDS	unreviewed(TrEMBL)	-	23.78	8.6	-0.55	59.86	TRUE	TRUE	FALSE	FALSE	FALSE	FALSE	FALSE	TRUE	FALSE
WDAENAIQQMGGQWLGGR	chr6:86401400-86401994	D3YY02	Cytotoxic granule-associated RNA binding protein 1	ENSMUST00000113712.10	ENSMUSG00000071337.12	Tia1	+	chr6:86401400-86401402,chr6:86401944-86401994	chr6:86401327-86401402,chr6:86401944-86402185	7,8	2	exon-spanning peptide	4326	nonsense_mediated_decay	NMD	212	chr6:86381479-86402105	annotated	CDS	unreviewed(TrEMBL)	-	23.78	8.6	-0.55	59.86	TRUE	TRUE	TRUE	FALSE	FALSE	FALSE	FALSE	TRUE	FALSE
DLVASVPDMQGDGEDNHVDGDK	chr19:5473811-5473876	D3YY09	Dr1 associated protein 1 (negative cofactor 2 alpha)	ENSMUST00000113674.8	ENSMUSG00000024914.17	Drap1	-	chr19:5473811-5473876	chr19:5473800-5473919	4	1	exonic peptide	939	protein_coding	protein_coding	212	chr19:5472951-5474742	annotated	CDS	unreviewed(TrEMBL)	-	23.16	5.19	-0.97	54.81	TRUE	TRUE	TRUE	FALSE	FALSE	FALSE	FALSE	TRUE	FALSE
DLVASVPDMQGDGEDNHVDGDKGPR	chr19:5473802-5473876	D3YY09	Dr1 associated protein 1 (negative cofactor 2 alpha)	ENSMUST00000113674.8	ENSMUSG00000024914.17	Drap1	-	chr19:5473802-5473876	chr19:5473800-5473919	4	1	exonic peptide	939	protein_coding	protein_coding	212	chr19:5472951-5474742	annotated	CDS	unreviewed(TrEMBL)	-	23.16	5.19	-0.97	54.81	TRUE	TRUE	TRUE	FALSE	FALSE	FALSE	FALSE	TRUE	FALSE
IMQTDEEIGK	chr19:5474417-5474446	D3YY09	Dr1 associated protein 1 (negative cofactor 2 alpha)	ENSMUST00000113674.8	ENSMUSG00000024914.17	Drap1	-	chr19:5474417-5474446	chr19:5474389-5474461	2	1	exonic peptide	939	protein_coding	protein_coding	212	chr19:5472951-5474742	annotated	CDS	unreviewed(TrEMBL)	-	23.16	5.19	-0.97	54.81	TRUE	TRUE	TRUE	FALSE	FALSE	FALSE	FALSE	TRUE	FALSE
KIMQTDEEIGK	chr19:5474417-5474449	D3YY09	Dr1 associated protein 1 (negative cofactor 2 alpha)	ENSMUST00000113674.8	ENSMUSG00000024914.17	Drap1	-	chr19:5474417-5474449	chr19:5474389-5474461	2	1	exonic peptide	939	protein_coding	protein_coding	212	chr19:5472951-5474742	annotated	CDS	unreviewed(TrEMBL)	-	23.16	5.19	-0.97	54.81	TRUE	TRUE	TRUE	FALSE	FALSE	FALSE	FALSE	TRUE	FALSE
TMTTSHLK	chr19:5473916-5474229	D3YY09	Dr1 associated protein 1 (negative cofactor 2 alpha)	ENSMUST00000113674.8	ENSMUSG00000024914.17	Drap1	-	chr19:5474210-5474229,chr19:5473916-5473919	chr19:5474210-5474303,chr19:5473800-5473919	3,4	2	exon-spanning peptide	939	protein_coding	protein_coding	212	chr19:5472951-5474742	annotated	CDS	unreviewed(TrEMBL)	-	23.16	5.19	-0.97	54.81	TRUE	TRUE	TRUE	FALSE	FALSE	FALSE	FALSE	TRUE	FALSE
VAAAVPVIISR	chr19:5474299-5474416	D3YY09	Dr1 associated protein 1 (negative cofactor 2 alpha)	ENSMUST00000113674.8	ENSMUSG00000024914.17	Drap1	-	chr19:5474389-5474416,chr19:5474299-5474303	chr19:5474389-5474461,chr19:5474210-5474303	2,3	2	exon-spanning peptide	939	protein_coding	protein_coding	212	chr19:5472951-5474742	annotated	CDS	unreviewed(TrEMBL)	-	23.16	5.19	-0.97	54.81	TRUE	TRUE	TRUE	FALSE	FALSE	FALSE	FALSE	TRUE	FALSE
LVQTAELTK	chr7:28145389-28145415	D3YY16	Glia maturation factor	ENSMUST00000108289.8	ENSMUSG00000060791.16	Gmfg	+	chr7:28145389-28145415	chr7:28145342-28145415	5	1	exonic peptide	477	protein_coding	protein_coding	101	chr7:28141117-28145865	annotated	CDS	unreviewed(TrEMBL)	-	11.91	4.9	-0.39	82.87	TRUE	TRUE	FALSE	FALSE	FALSE	FALSE	FALSE	FALSE	FALSE
LVQTAELTK	chr7:28145389-28145415	D3YY16	Glia maturation factor	ENSMUST00000108292.9	ENSMUSG00000060791.16	Gmfg	+	chr7:28145389-28145415	chr7:28145342-28145415	6	1	exonic peptide	657	protein_coding	protein_coding	101	chr7:28141117-28145865	annotated	CDS	unreviewed(TrEMBL)	-	11.91	4.9	-0.39	82.87	FALSE	TRUE	FALSE	FALSE	FALSE	FALSE	FALSE	FALSE	FALSE
AMEKLINLTDILKQE	chr3:32506011-32506055	D3YY41	Phosphatidylinositol-4,5-bisphosphate 3-kinase catalytic subunit alpha	ENSMUST00000029201.14	ENSMUSG00000027665.14	Pik3ca	+	chr3:32506011-32506055	chr3:32505905-32506076	13	1	exonic peptide	8917	protein_coding	protein_coding	946	chr3:32491281-32516977	annotated	CDS	unreviewed(TrEMBL)	-	110.14	7.48	-0.33	90.05	FALSE	TRUE	TRUE	FALSE	FALSE	FALSE	FALSE	TRUE	FALSE
AVDLRDLNSPHSRAMYVYPPNVE	chr3:32491362-32491430	D3YY41	Phosphatidylinositol-4,5-bisphosphate 3-kinase catalytic subunit alpha	ENSMUST00000029201.14	ENSMUSG00000027665.14	Pik3ca	+	chr3:32491362-32491430	chr3:32491267-32491476	2	1	exonic peptide	8917	protein_coding	protein_coding	946	chr3:32491281-32516977	annotated	CDS	unreviewed(TrEMBL)	-	110.14	7.48	-0.33	90.05	FALSE	TRUE	TRUE	FALSE	FALSE	FALSE	FALSE	TRUE	FALSE
DDIAYIRKTLAL	chr3:32516822-32516857	D3YY41	Phosphatidylinositol-4,5-bisphosphate 3-kinase catalytic subunit alpha	ENSMUST00000029201.14	ENSMUSG00000027665.14	Pik3ca	+	chr3:32516822-32516857	chr3:32516710-32522635	20	1	exonic peptide	8917	protein_coding	protein_coding	946	chr3:32491281-32516977	annotated	CDS	unreviewed(TrEMBL)	-	110.14	7.48	-0.33	90.05	FALSE	TRUE	TRUE	FALSE	FALSE	FALSE	FALSE	TRUE	FALSE
DFLWSHR	chr3:32502209-32503672	D3YY41	Phosphatidylinositol-4,5-bisphosphate 3-kinase catalytic subunit alpha	ENSMUST00000029201.14	ENSMUSG00000027665.14	Pik3ca	+	chr3:32502209-32502228,chr3:32503672-32503672	chr3:32502104-32502228,chr3:32503672-32503753	9,10	2	exon-spanning peptide	8917	protein_coding	protein_coding	946	chr3:32491281-32516977	annotated	CDS	unreviewed(TrEMBL)	-	110.14	7.48	-0.33	90.05	FALSE	TRUE	TRUE	FALSE	FALSE	FALSE	FALSE	TRUE	FALSE
DIAYIRKTLAL	chr3:32516825-32516857	D3YY41	Phosphatidylinositol-4,5-bisphosphate 3-kinase catalytic subunit alpha	ENSMUST00000029201.14	ENSMUSG00000027665.14	Pik3ca	+	chr3:32516825-32516857	chr3:32516710-32522635	20	1	exonic peptide	8917	protein_coding	protein_coding	946	chr3:32491281-32516977	annotated	CDS	unreviewed(TrEMBL)	-	110.14	7.48	-0.33	90.05	FALSE	TRUE	TRUE	FALSE	FALSE	FALSE	FALSE	TRUE	FALSE
DKEQLRALCTR	chr3:32502143-32502175	D3YY41	Phosphatidylinositol-4,5-bisphosphate 3-kinase catalytic subunit alpha	ENSMUST00000029201.14	ENSMUSG00000027665.14	Pik3ca	+	chr3:32502143-32502175	chr3:32502104-32502228	9	1	exonic peptide	8917	protein_coding	protein_coding	946	chr3:32491281-32516977	annotated	CDS	unreviewed(TrEMBL)	-	110.14	7.48	-0.33	90.05	FALSE	TRUE	TRUE	FALSE	FALSE	FALSE	FALSE	TRUE	FALSE
DPLSEITEQEK	chr3:32502176-32502208	D3YY41	Phosphatidylinositol-4,5-bisphosphate 3-kinase catalytic subunit alpha	ENSMUST00000029201.14	ENSMUSG00000027665.14	Pik3ca	+	chr3:32502176-32502208	chr3:32502104-32502228	9	1	exonic peptide	8917	protein_coding	protein_coding	946	chr3:32491281-32516977	annotated	CDS	unreviewed(TrEMBL)	-	110.14	7.48	-0.33	90.05	FALSE	TRUE	TRUE	FALSE	FALSE	FALSE	FALSE	TRUE	FALSE
DPLSEITEQEKDFLWSHR	chr3:32502176-32503672	D3YY41	Phosphatidylinositol-4,5-bisphosphate 3-kinase catalytic subunit alpha	ENSMUST00000029201.14	ENSMUSG00000027665.14	Pik3ca	+	chr3:32502176-32502228,chr3:32503672-32503672	chr3:32502104-32502228,chr3:32503672-32503753	9,10	2	exon-spanning peptide	8917	protein_coding	protein_coding	946	chr3:32491281-32516977	annotated	CDS	unreviewed(TrEMBL)	-	110.14	7.48	-0.33	90.05	FALSE	TRUE	TRUE	FALSE	FALSE	FALSE	FALSE	TRUE	FALSE
EAGFSYSHTGLSNR	chr3:32498066-32502112	D3YY41	Phosphatidylinositol-4,5-bisphosphate 3-kinase catalytic subunit alpha	ENSMUST00000029201.14	ENSMUSG00000027665.14	Pik3ca	+	chr3:32498066-32498098,chr3:32502104-32502112	chr3:32497964-32498098,chr3:32502104-32502228	8,9	2	exon-spanning peptide	8917	protein_coding	protein_coding	946	chr3:32491281-32516977	annotated	CDS	unreviewed(TrEMBL)	-	110.14	7.48	-0.33	90.05	FALSE	TRUE	TRUE	FALSE	FALSE	FALSE	FALSE	TRUE	FALSE
FLVEQMR	chr3:32508022-32508042	D3YY41	Phosphatidylinositol-4,5-bisphosphate 3-kinase catalytic subunit alpha	ENSMUST00000029201.14	ENSMUSG00000027665.14	Pik3ca	+	chr3:32508022-32508042	chr3:32508010-32508116	14	1	exonic peptide	8917	protein_coding	protein_coding	946	chr3:32491281-32516977	annotated	CDS	unreviewed(TrEMBL)	-	110.14	7.48	-0.33	90.05	FALSE	TRUE	TRUE	FALSE	FALSE	FALSE	FALSE	TRUE	FALSE
GEIYDAAIDLFTR	chr3:32514174-32515659	D3YY41	Phosphatidylinositol-4,5-bisphosphate 3-kinase catalytic subunit alpha	ENSMUST00000029201.14	ENSMUSG00000027665.14	Pik3ca	+	chr3:32514174-32514181,chr3:32515629-32515659	chr3:32514011-32514181,chr3:32515629-32515746	17,18	2	exon-spanning peptide	8917	protein_coding	protein_coding	946	chr3:32491281-32516977	annotated	CDS	unreviewed(TrEMBL)	-	110.14	7.48	-0.33	90.05	FALSE	TRUE	TRUE	FALSE	FALSE	FALSE	FALSE	TRUE	FALSE
HANWSVSRE	chr3:32498042-32498068	D3YY41	Phosphatidylinositol-4,5-bisphosphate 3-kinase catalytic subunit alpha	ENSMUST00000029201.14	ENSMUSG00000027665.14	Pik3ca	+	chr3:32498042-32498068	chr3:32497964-32498098	8	1	exonic peptide	8917	protein_coding	protein_coding	946	chr3:32491281-32516977	annotated	CDS	unreviewed(TrEMBL)	-	110.14	7.48	-0.33	90.05	FALSE	TRUE	TRUE	FALSE	FALSE	FALSE	FALSE	TRUE	FALSE
INHDCVPEQVIAEAIR	chr3:32492034-32492081	D3YY41	Phosphatidylinositol-4,5-bisphosphate 3-kinase catalytic subunit alpha	ENSMUST00000029201.14	ENSMUSG00000027665.14	Pik3ca	+	chr3:32492034-32492081	chr3:32491966-32492216	3	1	exonic peptide	8917	protein_coding	protein_coding	946	chr3:32491281-32516977	annotated	CDS	unreviewed(TrEMBL)	-	110.14	7.48	-0.33	90.05	FALSE	TRUE	TRUE	FALSE	FALSE	FALSE	FALSE	TRUE	FALSE
MDWIFHTIK	chr3:32516936-32516962	D3YY41	Phosphatidylinositol-4,5-bisphosphate 3-kinase catalytic subunit alpha	ENSMUST00000029201.14	ENSMUSG00000027665.14	Pik3ca	+	chr3:32516936-32516962	chr3:32516710-32522635	20	1	exonic peptide	8917	protein_coding	protein_coding	946	chr3:32491281-32516977	annotated	CDS	unreviewed(TrEMBL)	-	110.14	7.48	-0.33	90.05	FALSE	TRUE	TRUE	FALSE	FALSE	FALSE	FALSE	TRUE	FALSE
NGDDLRQDMLTLQIIR	chr3:32508640-32510279	D3YY41	Phosphatidylinositol-4,5-bisphosphate 3-kinase catalytic subunit alpha	ENSMUST00000029201.14	ENSMUSG00000027665.14	Pik3ca	+	chr3:32508640-32508649,chr3:32510242-32510279	chr3:32508528-32508649,chr3:32510242-32510320	15,16	2	exon-spanning peptide	8917	protein_coding	protein_coding	946	chr3:32491281-32516977	annotated	CDS	unreviewed(TrEMBL)	-	110.14	7.48	-0.33	90.05	FALSE	TRUE	TRUE	FALSE	FALSE	FALSE	FALSE	TRUE	FALSE
NKGEIYDAAIDLFTR	chr3:32514168-32515659	D3YY41	Phosphatidylinositol-4,5-bisphosphate 3-kinase catalytic subunit alpha	ENSMUST00000029201.14	ENSMUSG00000027665.14	Pik3ca	+	chr3:32514168-32514181,chr3:32515629-32515659	chr3:32514011-32514181,chr3:32515629-32515746	17,18	2	exon-spanning peptide	8917	protein_coding	protein_coding	946	chr3:32491281-32516977	annotated	CDS	unreviewed(TrEMBL)	-	110.14	7.48	-0.33	90.05	FALSE	TRUE	TRUE	FALSE	FALSE	FALSE	FALSE	TRUE	FALSE
QDMLTLQIIR	chr3:32510250-32510279	D3YY41	Phosphatidylinositol-4,5-bisphosphate 3-kinase catalytic subunit alpha	ENSMUST00000029201.14	ENSMUSG00000027665.14	Pik3ca	+	chr3:32510250-32510279	chr3:32510242-32510320	16	1	exonic peptide	8917	protein_coding	protein_coding	946	chr3:32491281-32516977	annotated	CDS	unreviewed(TrEMBL)	-	110.14	7.48	-0.33	90.05	FALSE	TRUE	TRUE	FALSE	FALSE	FALSE	FALSE	TRUE	FALSE
SMLLSSEQLK	chr3:32492094-32492123	D3YY41	Phosphatidylinositol-4,5-bisphosphate 3-kinase catalytic subunit alpha	ENSMUST00000029201.14	ENSMUSG00000027665.14	Pik3ca	+	chr3:32492094-32492123	chr3:32491966-32492216	3	1	exonic peptide	8917	protein_coding	protein_coding	946	chr3:32491281-32516977	annotated	CDS	unreviewed(TrEMBL)	-	110.14	7.48	-0.33	90.05	FALSE	TRUE	TRUE	FALSE	FALSE	FALSE	FALSE	TRUE	FALSE
TEQEALEYFTK	chr3:32516864-32516896	D3YY41	Phosphatidylinositol-4,5-bisphosphate 3-kinase catalytic subunit alpha	ENSMUST00000029201.14	ENSMUSG00000027665.14	Pik3ca	+	chr3:32516864-32516896	chr3:32516710-32522635	20	1	exonic peptide	8917	protein_coding	protein_coding	946	chr3:32491281-32516977	annotated	CDS	unreviewed(TrEMBL)	-	110.14	7.48	-0.33	90.05	FALSE	TRUE	TRUE	FALSE	FALSE	FALSE	FALSE	TRUE	FALSE
TGIYHGGEPLCDNVNTQR	chr3:32494788-32494841	D3YY41	Phosphatidylinositol-4,5-bisphosphate 3-kinase catalytic subunit alpha	ENSMUST00000029201.14	ENSMUSG00000027665.14	Pik3ca	+	chr3:32494788-32494841	chr3:32494776-32494861	5	1	exonic peptide	8917	protein_coding	protein_coding	946	chr3:32491281-32516977	annotated	CDS	unreviewed(TrEMBL)	-	110.14	7.48	-0.33	90.05	FALSE	TRUE	TRUE	FALSE	FALSE	FALSE	FALSE	TRUE	FALSE
TLALDKTEQEALEYFTK	chr3:32516846-32516896	D3YY41	Phosphatidylinositol-4,5-bisphosphate 3-kinase catalytic subunit alpha	ENSMUST00000029201.14	ENSMUSG00000027665.14	Pik3ca	+	chr3:32516846-32516896	chr3:32516710-32522635	20	1	exonic peptide	8917	protein_coding	protein_coding	946	chr3:32491281-32516977	annotated	CDS	unreviewed(TrEMBL)	-	110.14	7.48	-0.33	90.05	FALSE	TRUE	TRUE	FALSE	FALSE	FALSE	FALSE	TRUE	FALSE
TQKVQMKFLVE	chr3:32506068-32508033	D3YY41	Phosphatidylinositol-4,5-bisphosphate 3-kinase catalytic subunit alpha	ENSMUST00000029201.14	ENSMUSG00000027665.14	Pik3ca	+	chr3:32506068-32506076,chr3:32508010-32508033	chr3:32505905-32506076,chr3:32508010-32508116	13,14	2	exon-spanning peptide	8917	protein_coding	protein_coding	946	chr3:32491281-32516977	annotated	CDS	unreviewed(TrEMBL)	-	110.14	7.48	-0.33	90.05	FALSE	TRUE	TRUE	FALSE	FALSE	FALSE	FALSE	TRUE	FALSE
YEQYLDNLLVR	chr3:32504420-32504452	D3YY41	Phosphatidylinositol-4,5-bisphosphate 3-kinase catalytic subunit alpha	ENSMUST00000029201.14	ENSMUSG00000027665.14	Pik3ca	+	chr3:32504420-32504452	chr3:32504411-32504514	12	1	exonic peptide	8917	protein_coding	protein_coding	946	chr3:32491281-32516977	annotated	CDS	unreviewed(TrEMBL)	-	110.14	7.48	-0.33	90.05	FALSE	TRUE	TRUE	FALSE	FALSE	FALSE	FALSE	TRUE	FALSE
YPLSQYK	chr3:32492196-32492216	D3YY41	Phosphatidylinositol-4,5-bisphosphate 3-kinase catalytic subunit alpha	ENSMUST00000029201.14	ENSMUSG00000027665.14	Pik3ca	+	chr3:32492196-32492216	chr3:32491966-32492216	3	1	exonic peptide	8917	protein_coding	protein_coding	946	chr3:32491281-32516977	annotated	CDS	unreviewed(TrEMBL)	-	110.14	7.48	-0.33	90.05	FALSE	TRUE	TRUE	FALSE	FALSE	FALSE	FALSE	TRUE	FALSE
AMEKLINLTDILKQE	chr3:32506011-32506055	D3YY41	Phosphatidylinositol-4,5-bisphosphate 3-kinase catalytic subunit alpha	ENSMUST00000108243.8	ENSMUSG00000027665.14	Pik3ca	+	chr3:32506011-32506055	chr3:32505905-32506076	14	1	exonic peptide	6689	protein_coding	protein_coding	946	chr3:32491281-32516977	annotated	CDS	unreviewed(TrEMBL)	-	110.14	7.48	-0.33	90.05	FALSE	TRUE	TRUE	FALSE	FALSE	FALSE	FALSE	TRUE	FALSE
AVDLRDLNSPHSRAMYVYPPNVE	chr3:32491362-32491430	D3YY41	Phosphatidylinositol-4,5-bisphosphate 3-kinase catalytic subunit alpha	ENSMUST00000108243.8	ENSMUSG00000027665.14	Pik3ca	+	chr3:32491362-32491430	chr3:32491267-32491476	3	1	exonic peptide	6689	protein_coding	protein_coding	946	chr3:32491281-32516977	annotated	CDS	unreviewed(TrEMBL)	-	110.14	7.48	-0.33	90.05	FALSE	TRUE	TRUE	FALSE	FALSE	FALSE	FALSE	TRUE	FALSE
DDIAYIRKTLAL	chr3:32516822-32516857	D3YY41	Phosphatidylinositol-4,5-bisphosphate 3-kinase catalytic subunit alpha	ENSMUST00000108243.8	ENSMUSG00000027665.14	Pik3ca	+	chr3:32516822-32516857	chr3:32516710-32520256	21	1	exonic peptide	6689	protein_coding	protein_coding	946	chr3:32491281-32516977	annotated	CDS	unreviewed(TrEMBL)	-	110.14	7.48	-0.33	90.05	FALSE	TRUE	TRUE	FALSE	FALSE	FALSE	FALSE	TRUE	FALSE
DFLWSHR	chr3:32502209-32503672	D3YY41	Phosphatidylinositol-4,5-bisphosphate 3-kinase catalytic subunit alpha	ENSMUST00000108243.8	ENSMUSG00000027665.14	Pik3ca	+	chr3:32502209-32502228,chr3:32503672-32503672	chr3:32502104-32502228,chr3:32503672-32503753	10,11	2	exon-spanning peptide	6689	protein_coding	protein_coding	946	chr3:32491281-32516977	annotated	CDS	unreviewed(TrEMBL)	-	110.14	7.48	-0.33	90.05	FALSE	TRUE	TRUE	FALSE	FALSE	FALSE	FALSE	TRUE	FALSE
DIAYIRKTLAL	chr3:32516825-32516857	D3YY41	Phosphatidylinositol-4,5-bisphosphate 3-kinase catalytic subunit alpha	ENSMUST00000108243.8	ENSMUSG00000027665.14	Pik3ca	+	chr3:32516825-32516857	chr3:32516710-32520256	21	1	exonic peptide	6689	protein_coding	protein_coding	946	chr3:32491281-32516977	annotated	CDS	unreviewed(TrEMBL)	-	110.14	7.48	-0.33	90.05	FALSE	TRUE	TRUE	FALSE	FALSE	FALSE	FALSE	TRUE	FALSE
DKEQLRALCTR	chr3:32502143-32502175	D3YY41	Phosphatidylinositol-4,5-bisphosphate 3-kinase catalytic subunit alpha	ENSMUST00000108243.8	ENSMUSG00000027665.14	Pik3ca	+	chr3:32502143-32502175	chr3:32502104-32502228	10	1	exonic peptide	6689	protein_coding	protein_coding	946	chr3:32491281-32516977	annotated	CDS	unreviewed(TrEMBL)	-	110.14	7.48	-0.33	90.05	FALSE	TRUE	TRUE	FALSE	FALSE	FALSE	FALSE	TRUE	FALSE
DPLSEITEQEK	chr3:32502176-32502208	D3YY41	Phosphatidylinositol-4,5-bisphosphate 3-kinase catalytic subunit alpha	ENSMUST00000108243.8	ENSMUSG00000027665.14	Pik3ca	+	chr3:32502176-32502208	chr3:32502104-32502228	10	1	exonic peptide	6689	protein_coding	protein_coding	946	chr3:32491281-32516977	annotated	CDS	unreviewed(TrEMBL)	-	110.14	7.48	-0.33	90.05	FALSE	TRUE	TRUE	FALSE	FALSE	FALSE	FALSE	TRUE	FALSE
DPLSEITEQEKDFLWSHR	chr3:32502176-32503672	D3YY41	Phosphatidylinositol-4,5-bisphosphate 3-kinase catalytic subunit alpha	ENSMUST00000108243.8	ENSMUSG00000027665.14	Pik3ca	+	chr3:32502176-32502228,chr3:32503672-32503672	chr3:32502104-32502228,chr3:32503672-32503753	10,11	2	exon-spanning peptide	6689	protein_coding	protein_coding	946	chr3:32491281-32516977	annotated	CDS	unreviewed(TrEMBL)	-	110.14	7.48	-0.33	90.05	FALSE	TRUE	TRUE	FALSE	FALSE	FALSE	FALSE	TRUE	FALSE
EAGFSYSHTGLSNR	chr3:32498066-32502112	D3YY41	Phosphatidylinositol-4,5-bisphosphate 3-kinase catalytic subunit alpha	ENSMUST00000108243.8	ENSMUSG00000027665.14	Pik3ca	+	chr3:32498066-32498098,chr3:32502104-32502112	chr3:32497964-32498098,chr3:32502104-32502228	9,10	2	exon-spanning peptide	6689	protein_coding	protein_coding	946	chr3:32491281-32516977	annotated	CDS	unreviewed(TrEMBL)	-	110.14	7.48	-0.33	90.05	FALSE	TRUE	TRUE	FALSE	FALSE	FALSE	FALSE	TRUE	FALSE
FLVEQMR	chr3:32508022-32508042	D3YY41	Phosphatidylinositol-4,5-bisphosphate 3-kinase catalytic subunit alpha	ENSMUST00000108243.8	ENSMUSG00000027665.14	Pik3ca	+	chr3:32508022-32508042	chr3:32508010-32508116	15	1	exonic peptide	6689	protein_coding	protein_coding	946	chr3:32491281-32516977	annotated	CDS	unreviewed(TrEMBL)	-	110.14	7.48	-0.33	90.05	FALSE	TRUE	TRUE	FALSE	FALSE	FALSE	FALSE	TRUE	FALSE
GEIYDAAIDLFTR	chr3:32514174-32515659	D3YY41	Phosphatidylinositol-4,5-bisphosphate 3-kinase catalytic subunit alpha	ENSMUST00000108243.8	ENSMUSG00000027665.14	Pik3ca	+	chr3:32514174-32514181,chr3:32515629-32515659	chr3:32514011-32514181,chr3:32515629-32515746	18,19	2	exon-spanning peptide	6689	protein_coding	protein_coding	946	chr3:32491281-32516977	annotated	CDS	unreviewed(TrEMBL)	-	110.14	7.48	-0.33	90.05	FALSE	TRUE	TRUE	FALSE	FALSE	FALSE	FALSE	TRUE	FALSE
HANWSVSRE	chr3:32498042-32498068	D3YY41	Phosphatidylinositol-4,5-bisphosphate 3-kinase catalytic subunit alpha	ENSMUST00000108243.8	ENSMUSG00000027665.14	Pik3ca	+	chr3:32498042-32498068	chr3:32497964-32498098	9	1	exonic peptide	6689	protein_coding	protein_coding	946	chr3:32491281-32516977	annotated	CDS	unreviewed(TrEMBL)	-	110.14	7.48	-0.33	90.05	FALSE	TRUE	TRUE	FALSE	FALSE	FALSE	FALSE	TRUE	FALSE
INHDCVPEQVIAEAIR	chr3:32492034-32492081	D3YY41	Phosphatidylinositol-4,5-bisphosphate 3-kinase catalytic subunit alpha	ENSMUST00000108243.8	ENSMUSG00000027665.14	Pik3ca	+	chr3:32492034-32492081	chr3:32491966-32492216	4	1	exonic peptide	6689	protein_coding	protein_coding	946	chr3:32491281-32516977	annotated	CDS	unreviewed(TrEMBL)	-	110.14	7.48	-0.33	90.05	FALSE	TRUE	TRUE	FALSE	FALSE	FALSE	FALSE	TRUE	FALSE
MDWIFHTIK	chr3:32516936-32516962	D3YY41	Phosphatidylinositol-4,5-bisphosphate 3-kinase catalytic subunit alpha	ENSMUST00000108243.8	ENSMUSG00000027665.14	Pik3ca	+	chr3:32516936-32516962	chr3:32516710-32520256	21	1	exonic peptide	6689	protein_coding	protein_coding	946	chr3:32491281-32516977	annotated	CDS	unreviewed(TrEMBL)	-	110.14	7.48	-0.33	90.05	FALSE	TRUE	TRUE	FALSE	FALSE	FALSE	FALSE	TRUE	FALSE
NGDDLRQDMLTLQIIR	chr3:32508640-32510279	D3YY41	Phosphatidylinositol-4,5-bisphosphate 3-kinase catalytic subunit alpha	ENSMUST00000108243.8	ENSMUSG00000027665.14	Pik3ca	+	chr3:32508640-32508649,chr3:32510242-32510279	chr3:32508528-32508649,chr3:32510242-32510320	16,17	2	exon-spanning peptide	6689	protein_coding	protein_coding	946	chr3:32491281-32516977	annotated	CDS	unreviewed(TrEMBL)	-	110.14	7.48	-0.33	90.05	FALSE	TRUE	TRUE	FALSE	FALSE	FALSE	FALSE	TRUE	FALSE
NKGEIYDAAIDLFTR	chr3:32514168-32515659	D3YY41	Phosphatidylinositol-4,5-bisphosphate 3-kinase catalytic subunit alpha	ENSMUST00000108243.8	ENSMUSG00000027665.14	Pik3ca	+	chr3:32514168-32514181,chr3:32515629-32515659	chr3:32514011-32514181,chr3:32515629-32515746	18,19	2	exon-spanning peptide	6689	protein_coding	protein_coding	946	chr3:32491281-32516977	annotated	CDS	unreviewed(TrEMBL)	-	110.14	7.48	-0.33	90.05	FALSE	TRUE	TRUE	FALSE	FALSE	FALSE	FALSE	TRUE	FALSE
QDMLTLQIIR	chr3:32510250-32510279	D3YY41	Phosphatidylinositol-4,5-bisphosphate 3-kinase catalytic subunit alpha	ENSMUST00000108243.8	ENSMUSG00000027665.14	Pik3ca	+	chr3:32510250-32510279	chr3:32510242-32510320	17	1	exonic peptide	6689	protein_coding	protein_coding	946	chr3:32491281-32516977	annotated	CDS	unreviewed(TrEMBL)	-	110.14	7.48	-0.33	90.05	FALSE	TRUE	TRUE	FALSE	FALSE	FALSE	FALSE	TRUE	FALSE
SMLLSSEQLK	chr3:32492094-32492123	D3YY41	Phosphatidylinositol-4,5-bisphosphate 3-kinase catalytic subunit alpha	ENSMUST00000108243.8	ENSMUSG00000027665.14	Pik3ca	+	chr3:32492094-32492123	chr3:32491966-32492216	4	1	exonic peptide	6689	protein_coding	protein_coding	946	chr3:32491281-32516977	annotated	CDS	unreviewed(TrEMBL)	-	110.14	7.48	-0.33	90.05	FALSE	TRUE	TRUE	FALSE	FALSE	FALSE	FALSE	TRUE	FALSE
TEQEALEYFTK	chr3:32516864-32516896	D3YY41	Phosphatidylinositol-4,5-bisphosphate 3-kinase catalytic subunit alpha	ENSMUST00000108243.8	ENSMUSG00000027665.14	Pik3ca	+	chr3:32516864-32516896	chr3:32516710-32520256	21	1	exonic peptide	6689	protein_coding	protein_coding	946	chr3:32491281-32516977	annotated	CDS	unreviewed(TrEMBL)	-	110.14	7.48	-0.33	90.05	FALSE	TRUE	TRUE	FALSE	FALSE	FALSE	FALSE	TRUE	FALSE
TGIYHGGEPLCDNVNTQR	chr3:32494788-32494841	D3YY41	Phosphatidylinositol-4,5-bisphosphate 3-kinase catalytic subunit alpha	ENSMUST00000108243.8	ENSMUSG00000027665.14	Pik3ca	+	chr3:32494788-32494841	chr3:32494776-32494861	6	1	exonic peptide	6689	protein_coding	protein_coding	946	chr3:32491281-32516977	annotated	CDS	unreviewed(TrEMBL)	-	110.14	7.48	-0.33	90.05	FALSE	TRUE	TRUE	FALSE	FALSE	FALSE	FALSE	TRUE	FALSE
TLALDKTEQEALEYFTK	chr3:32516846-32516896	D3YY41	Phosphatidylinositol-4,5-bisphosphate 3-kinase catalytic subunit alpha	ENSMUST00000108243.8	ENSMUSG00000027665.14	Pik3ca	+	chr3:32516846-32516896	chr3:32516710-32520256	21	1	exonic peptide	6689	protein_coding	protein_coding	946	chr3:32491281-32516977	annotated	CDS	unreviewed(TrEMBL)	-	110.14	7.48	-0.33	90.05	FALSE	TRUE	TRUE	FALSE	FALSE	FALSE	FALSE	TRUE	FALSE
TQKVQMKFLVE	chr3:32506068-32508033	D3YY41	Phosphatidylinositol-4,5-bisphosphate 3-kinase catalytic subunit alpha	ENSMUST00000108243.8	ENSMUSG00000027665.14	Pik3ca	+	chr3:32506068-32506076,chr3:32508010-32508033	chr3:32505905-32506076,chr3:32508010-32508116	14,15	2	exon-spanning peptide	6689	protein_coding	protein_coding	946	chr3:32491281-32516977	annotated	CDS	unreviewed(TrEMBL)	-	110.14	7.48	-0.33	90.05	FALSE	TRUE	TRUE	FALSE	FALSE	FALSE	FALSE	TRUE	FALSE
YEQYLDNLLVR	chr3:32504420-32504452	D3YY41	Phosphatidylinositol-4,5-bisphosphate 3-kinase catalytic subunit alpha	ENSMUST00000108243.8	ENSMUSG00000027665.14	Pik3ca	+	chr3:32504420-32504452	chr3:32504411-32504514	13	1	exonic peptide	6689	protein_coding	protein_coding	946	chr3:32491281-32516977	annotated	CDS	unreviewed(TrEMBL)	-	110.14	7.48	-0.33	90.05	FALSE	TRUE	TRUE	FALSE	FALSE	FALSE	FALSE	TRUE	FALSE
YPLSQYK	chr3:32492196-32492216	D3YY41	Phosphatidylinositol-4,5-bisphosphate 3-kinase catalytic subunit alpha	ENSMUST00000108243.8	ENSMUSG00000027665.14	Pik3ca	+	chr3:32492196-32492216	chr3:32491966-32492216	4	1	exonic peptide	6689	protein_coding	protein_coding	946	chr3:32491281-32516977	annotated	CDS	unreviewed(TrEMBL)	-	110.14	7.48	-0.33	90.05	FALSE	TRUE	TRUE	FALSE	FALSE	FALSE	FALSE	TRUE	FALSE
AAFLAAPMSNMAMVYGSSLAAQGKE	chr7:28943638-28943712	D3YY42	Protein YIF1	ENSMUST00000108237.2	ENSMUSG00000030588.13	Yif1b	+	chr7:28943638-28943712	chr7:28943495-28943727	2	1	exonic peptide	1086	protein_coding	protein_coding	251	chr7:28938006-28946814	annotated	CDS	unreviewed(TrEMBL)	-	27.48	9.76	0.22	94.46	TRUE	TRUE	TRUE	FALSE	FALSE	FALSE	FALSE	TRUE	FALSE
ADPHQFFDDTSSAPSR	chr7:28943533-28943580	D3YY42	Protein YIF1	ENSMUST00000108237.2	ENSMUSG00000030588.13	Yif1b	+	chr7:28943533-28943580	chr7:28943495-28943727	2	1	exonic peptide	1086	protein_coding	protein_coding	251	chr7:28938006-28946814	annotated	CDS	unreviewed(TrEMBL)	-	27.48	9.76	0.22	94.46	TRUE	TRUE	TRUE	FALSE	FALSE	FALSE	FALSE	TRUE	FALSE
DTPVAPRF	chr7:28944044-28944067	D3YY42	Protein YIF1	ENSMUST00000108237.2	ENSMUSG00000030588.13	Yif1b	+	chr7:28944044-28944067	chr7:28944020-28944098	4	1	exonic peptide	1086	protein_coding	protein_coding	251	chr7:28938006-28946814	annotated	CDS	unreviewed(TrEMBL)	-	27.48	9.76	0.22	94.46	TRUE	TRUE	TRUE	FALSE	FALSE	FALSE	FALSE	TRUE	FALSE
ILAQAAAEGVPVR	chr7:28946683-28946721	D3YY42	Protein YIF1	ENSMUST00000108237.2	ENSMUSG00000030588.13	Yif1b	+	chr7:28946683-28946721	chr7:28946662-28947018	7	1	exonic peptide	1086	protein_coding	protein_coding	251	chr7:28938006-28946814	annotated	CDS	unreviewed(TrEMBL)	-	27.48	9.76	0.22	94.46	TRUE	TRUE	TRUE	FALSE	FALSE	FALSE	FALSE	TRUE	FALSE
RVPVSQPGMADPHQFFDDTSSAPSR	chr7:28943506-28943580	D3YY42	Protein YIF1	ENSMUST00000108237.2	ENSMUSG00000030588.13	Yif1b	+	chr7:28943506-28943580	chr7:28943495-28943727	2	1	exonic peptide	1086	protein_coding	protein_coding	251	chr7:28938006-28946814	annotated	CDS	unreviewed(TrEMBL)	-	27.48	9.76	0.22	94.46	TRUE	TRUE	TRUE	FALSE	FALSE	FALSE	FALSE	TRUE	FALSE
VPVSQPGMADPHQFFDDTSSAPSR	chr7:28943509-28943580	D3YY42	Protein YIF1	ENSMUST00000108237.2	ENSMUSG00000030588.13	Yif1b	+	chr7:28943509-28943580	chr7:28943495-28943727	2	1	exonic peptide	1086	protein_coding	protein_coding	251	chr7:28938006-28946814	annotated	CDS	unreviewed(TrEMBL)	-	27.48	9.76	0.22	94.46	TRUE	TRUE	TRUE	FALSE	FALSE	FALSE	FALSE	TRUE	FALSE
YYFAVDTVYVGK	chr7:28943857-28943892	D3YY42	Protein YIF1	ENSMUST00000108237.2	ENSMUSG00000030588.13	Yif1b	+	chr7:28943857-28943892	chr7:28943824-28943928	3	1	exonic peptide	1086	protein_coding	protein_coding	251	chr7:28938006-28946814	annotated	CDS	unreviewed(TrEMBL)	-	27.48	9.76	0.22	94.46	TRUE	TRUE	TRUE	FALSE	FALSE	FALSE	FALSE	TRUE	FALSE
ADLSNNR	chr5:130031493-130031513	D3YY48	Glucuronidase, beta	ENSMUST00000111307.2	ENSMUSG00000025534.18	Gusb	-	chr5:130031493-130031513	chr5:130031448-130031722	1	1	exonic peptide	932	protein_coding	protein_coding	144	chr5:130028875-130031657	annotated	CDS	unreviewed(TrEMBL)	-	16.55	8.33	-0.18	90.76	TRUE	TRUE	TRUE	FALSE	FALSE	FALSE	FALSE	TRUE	FALSE
ALDGLWHFR	chr5:130031514-130031540	D3YY48	Glucuronidase, beta	ENSMUST00000111307.2	ENSMUSG00000025534.18	Gusb	-	chr5:130031514-130031540	chr5:130031448-130031722	1	1	exonic peptide	932	protein_coding	protein_coding	144	chr5:130028875-130031657	annotated	CDS	unreviewed(TrEMBL)	-	16.55	8.33	-0.18	90.76	TRUE	TRUE	TRUE	FALSE	FALSE	FALSE	FALSE	TRUE	FALSE
DGLWHFRA	chr5:130031511-130031534	D3YY48	Glucuronidase, beta	ENSMUST00000111307.2	ENSMUSG00000025534.18	Gusb	-	chr5:130031511-130031534	chr5:130031448-130031722	1	1	exonic peptide	932	protein_coding	protein_coding	144	chr5:130028875-130031657	annotated	CDS	unreviewed(TrEMBL)	-	16.55	8.33	-0.18	90.76	TRUE	TRUE	TRUE	FALSE	FALSE	FALSE	FALSE	TRUE	FALSE
GGMLFPK	chr5:130031565-130031585	D3YY48	Glucuronidase, beta	ENSMUST00000111307.2	ENSMUSG00000025534.18	Gusb	-	chr5:130031565-130031585	chr5:130031448-130031722	1	1	exonic peptide	932	protein_coding	protein_coding	144	chr5:130028875-130031657	annotated	CDS	unreviewed(TrEMBL)	-	16.55	8.33	-0.18	90.76	TRUE	TRUE	TRUE	FALSE	FALSE	FALSE	FALSE	TRUE	FALSE
LQGFEQQWYR	chr5:130031463-130031492	D3YY48	Glucuronidase, beta	ENSMUST00000111307.2	ENSMUSG00000025534.18	Gusb	-	chr5:130031463-130031492	chr5:130031448-130031722	1	1	exonic peptide	932	protein_coding	protein_coding	144	chr5:130028875-130031657	annotated	CDS	unreviewed(TrEMBL)	-	16.55	8.33	-0.18	90.76	TRUE	TRUE	TRUE	FALSE	FALSE	FALSE	FALSE	TRUE	FALSE
LSNNRLQGFE	chr5:130031478-130031507	D3YY48	Glucuronidase, beta	ENSMUST00000111307.2	ENSMUSG00000025534.18	Gusb	-	chr5:130031478-130031507	chr5:130031448-130031722	1	1	exonic peptide	932	protein_coding	protein_coding	144	chr5:130028875-130031657	annotated	CDS	unreviewed(TrEMBL)	-	16.55	8.33	-0.18	90.76	TRUE	TRUE	TRUE	FALSE	FALSE	FALSE	FALSE	TRUE	FALSE
WTQDTDMR	chr5:130029640-130029663	D3YY48	Glucuronidase, beta	ENSMUST00000111307.2	ENSMUSG00000025534.18	Gusb	-	chr5:130029640-130029663	chr5:130029598-130029783	2	1	exonic peptide	932	protein_coding	protein_coding	144	chr5:130028875-130031657	annotated	CDS	unreviewed(TrEMBL)	-	16.55	8.33	-0.18	90.76	TRUE	TRUE	TRUE	FALSE	FALSE	FALSE	FALSE	TRUE	FALSE
FSRGNVPSSE	chr14:58036008-58036037	D3YY55	18 kDa Sin3-associated polypeptide	ENSMUST00000111269.2	ENSMUSG00000021963.18	Sap18	+	chr14:58036008-58036037	chr14:58035945-58036054	2	1	exonic peptide	459	protein_coding	protein_coding	107	chr14:58035683-58042296	annotated	CDS	unreviewed(TrEMBL)	-	12.49	11.01	-1	62.8	TRUE	TRUE	FALSE	FALSE	FALSE	FALSE	FALSE	FALSE	FALSE
KEPEKPIDR	chr14:58035779-58035805	D3YY55	18 kDa Sin3-associated polypeptide	ENSMUST00000111269.2	ENSMUSG00000021963.18	Sap18	+	chr14:58035779-58035805	chr14:58035675-58035811	1	1	exonic peptide	459	protein_coding	protein_coding	107	chr14:58035683-58042296	annotated	CDS	unreviewed(TrEMBL)	-	12.49	11.01	-1	62.8	TRUE	TRUE	FALSE	FALSE	FALSE	FALSE	FALSE	FALSE	FALSE
MLAAGVGGQGER	chr14:58035683-58035718	D3YY55	18 kDa Sin3-associated polypeptide	ENSMUST00000111269.2	ENSMUSG00000021963.18	Sap18	+	chr14:58035683-58035718	chr14:58035675-58035811	1	1	exonic peptide	459	protein_coding	protein_coding	107	chr14:58035683-58042296	annotated	CDS	unreviewed(TrEMBL)	-	12.49	11.01	-1	62.8	TRUE	TRUE	FALSE	FALSE	FALSE	FALSE	FALSE	FALSE	FALSE
TCPLLLR	chr14:58035945-58035965	D3YY55	18 kDa Sin3-associated polypeptide	ENSMUST00000111269.2	ENSMUSG00000021963.18	Sap18	+	chr14:58035945-58035965	chr14:58035945-58036054	2	1	exonic peptide	459	protein_coding	protein_coding	107	chr14:58035683-58042296	annotated	CDS	unreviewed(TrEMBL)	-	12.49	11.01	-1	62.8	TRUE	TRUE	FALSE	FALSE	FALSE	FALSE	FALSE	FALSE	FALSE
VFTTNNGR	chr14:58035966-58035989	D3YY55	18 kDa Sin3-associated polypeptide	ENSMUST00000111269.2	ENSMUSG00000021963.18	Sap18	+	chr14:58035966-58035989	chr14:58035945-58036054	2	1	exonic peptide	459	protein_coding	protein_coding	107	chr14:58035683-58042296	annotated	CDS	unreviewed(TrEMBL)	-	12.49	11.01	-1	62.8	TRUE	TRUE	FALSE	FALSE	FALSE	FALSE	FALSE	FALSE	FALSE
VTQEEIK	chr14:58035758-58035778	D3YY55	18 kDa Sin3-associated polypeptide	ENSMUST00000111269.2	ENSMUSG00000021963.18	Sap18	+	chr14:58035758-58035778	chr14:58035675-58035811	1	1	exonic peptide	459	protein_coding	protein_coding	107	chr14:58035683-58042296	annotated	CDS	unreviewed(TrEMBL)	-	12.49	11.01	-1	62.8	TRUE	TRUE	FALSE	FALSE	FALSE	FALSE	FALSE	FALSE	FALSE
FSQGSHLAAHR	chr6:48574492-48574524	D3YY67	Replication initiator 1	ENSMUST00000135151.3	ENSMUSG00000052751.17	Repin1	+	chr6:48574492-48574524	chr6:48573227-48576015	3	1	exonic peptide	3057	protein_coding	protein_coding	601	chr6:48570948-48574875	annotated	CDS	unreviewed(TrEMBL)	-	68.01	10.59	-0.77	55.94	TRUE	TRUE	TRUE	FALSE	FALSE	FALSE	FALSE	TRUE	FALSE
KPHPQLFSLQAEEEPMLEQR	chr6:48571880-48573255	D3YY67	Replication initiator 1	ENSMUST00000135151.3	ENSMUSG00000052751.17	Repin1	+	chr6:48571880-48571910,chr6:48573227-48573255	chr6:48571796-48571910,chr6:48573227-48576015	2,3	2	exon-spanning peptide	3057	protein_coding	protein_coding	601	chr6:48570948-48574875	annotated	CDS	unreviewed(TrEMBL)	-	68.01	10.59	-0.77	55.94	TRUE	TRUE	TRUE	FALSE	FALSE	FALSE	FALSE	TRUE	FALSE
LEVSAQAAPHPESHQIAAEPMAQPALGVPLGSPR	chr6:48574168-48574269	D3YY67	Replication initiator 1	ENSMUST00000135151.3	ENSMUSG00000052751.17	Repin1	+	chr6:48574168-48574269	chr6:48573227-48576015	3	1	exonic peptide	3057	protein_coding	protein_coding	601	chr6:48570948-48574875	annotated	CDS	unreviewed(TrEMBL)	-	68.01	10.59	-0.77	55.94	TRUE	TRUE	TRUE	FALSE	FALSE	FALSE	FALSE	TRUE	FALSE
SFAQWDQLVVHK	chr6:48573778-48573813	D3YY67	Replication initiator 1	ENSMUST00000135151.3	ENSMUSG00000052751.17	Repin1	+	chr6:48573778-48573813	chr6:48573227-48576015	3	1	exonic peptide	3057	protein_coding	protein_coding	601	chr6:48570948-48574875	annotated	CDS	unreviewed(TrEMBL)	-	68.01	10.59	-0.77	55.94	TRUE	TRUE	TRUE	FALSE	FALSE	FALSE	FALSE	TRUE	FALSE
SNLITHR	chr6:48574756-48574776	D3YY67	Replication initiator 1	ENSMUST00000135151.3	ENSMUSG00000052751.17	Repin1	+	chr6:48574756-48574776	chr6:48573227-48576015	3	1	exonic peptide	3057	protein_coding	protein_coding	601	chr6:48570948-48574875	annotated	CDS	unreviewed(TrEMBL)	-	68.01	10.59	-0.77	55.94	TRUE	TRUE	TRUE	FALSE	FALSE	FALSE	FALSE	TRUE	FALSE
VHVAEALEEAAAK	chr6:48573817-48573855	D3YY67	Replication initiator 1	ENSMUST00000135151.3	ENSMUSG00000052751.17	Repin1	+	chr6:48573817-48573855	chr6:48573227-48576015	3	1	exonic peptide	3057	protein_coding	protein_coding	601	chr6:48570948-48574875	annotated	CDS	unreviewed(TrEMBL)	-	68.01	10.59	-0.77	55.94	TRUE	TRUE	TRUE	FALSE	FALSE	FALSE	FALSE	TRUE	FALSE
VSAQAAPHPE	chr6:48574174-48574203	D3YY67	Replication initiator 1	ENSMUST00000135151.3	ENSMUSG00000052751.17	Repin1	+	chr6:48574174-48574203	chr6:48573227-48576015	3	1	exonic peptide	3057	protein_coding	protein_coding	601	chr6:48570948-48574875	annotated	CDS	unreviewed(TrEMBL)	-	68.01	10.59	-0.77	55.94	TRUE	TRUE	TRUE	FALSE	FALSE	FALSE	FALSE	TRUE	FALSE
AERRFYE	chr15:75773017-75773037	D3YY68	Elongation factor 1-delta	ENSMUST00000151066.8	ENSMUSG00000055762.18	Eef1d	-	chr15:75773017-75773037	chr15:75772981-75773101	2	1	exonic peptide	704	protein_coding	protein_coding	190	chr15:75767405-75773097	annotated	CDS	unreviewed(TrEMBL)	-	21.76	4.51	-0.73	75.95	TRUE	TRUE	TRUE	FALSE	FALSE	FALSE	FALSE	TRUE	FALSE
ATNFLAHE	chr15:75773071-75773094	D3YY68	Elongation factor 1-delta	ENSMUST00000151066.8	ENSMUSG00000055762.18	Eef1d	-	chr15:75773071-75773094	chr15:75772981-75773101	2	1	exonic peptide	704	protein_coding	protein_coding	190	chr15:75767405-75773097	annotated	CDS	unreviewed(TrEMBL)	-	21.76	4.51	-0.73	75.95	TRUE	TRUE	TRUE	FALSE	FALSE	FALSE	FALSE	TRUE	FALSE
ATNFLAHEK	chr15:75773068-75773094	D3YY68	Elongation factor 1-delta	ENSMUST00000151066.8	ENSMUSG00000055762.18	Eef1d	-	chr15:75773068-75773094	chr15:75772981-75773101	2	1	exonic peptide	704	protein_coding	protein_coding	190	chr15:75767405-75773097	annotated	CDS	unreviewed(TrEMBL)	-	21.76	4.51	-0.73	75.95	TRUE	TRUE	TRUE	FALSE	FALSE	FALSE	FALSE	TRUE	FALSE
DAERRFYE	chr15:75773017-75773040	D3YY68	Elongation factor 1-delta	ENSMUST00000151066.8	ENSMUSG00000055762.18	Eef1d	-	chr15:75773017-75773040	chr15:75772981-75773101	2	1	exonic peptide	704	protein_coding	protein_coding	190	chr15:75767405-75773097	annotated	CDS	unreviewed(TrEMBL)	-	21.76	4.51	-0.73	75.95	TRUE	TRUE	TRUE	FALSE	FALSE	FALSE	FALSE	TRUE	FALSE
DIAAFNKI	chr15:75767406-75767428	D3YY68	Elongation factor 1-delta	ENSMUST00000151066.8	ENSMUSG00000055762.18	Eef1d	-	chr15:75767406-75767428	chr15:75767337-75767440	5	1	exonic peptide	704	protein_coding	protein_coding	190	chr15:75767405-75773097	annotated	CDS	unreviewed(TrEMBL)	-	21.76	4.51	-0.73	75.95	TRUE	TRUE	TRUE	FALSE	FALSE	FALSE	FALSE	TRUE	FALSE
DIDLFGSDEEEEDKEAAR	chr15:75768185-75768238	D3YY68	Elongation factor 1-delta	ENSMUST00000151066.8	ENSMUSG00000055762.18	Eef1d	-	chr15:75768185-75768238	chr15:75768092-75768313	3	1	exonic peptide	704	protein_coding	protein_coding	190	chr15:75767405-75773097	annotated	CDS	unreviewed(TrEMBL)	-	21.76	4.51	-0.73	75.95	TRUE	TRUE	TRUE	FALSE	FALSE	FALSE	FALSE	TRUE	FALSE
EHVQSVDIAAFNKI	chr15:75767406-75767586	D3YY68	Elongation factor 1-delta	ENSMUST00000151066.8	ENSMUSG00000055762.18	Eef1d	-	chr15:75767581-75767586,chr15:75767406-75767440	chr15:75767581-75767775,chr15:75767337-75767440	4,5	2	exon-spanning peptide	704	protein_coding	protein_coding	190	chr15:75767405-75773097	annotated	CDS	unreviewed(TrEMBL)	-	21.76	4.51	-0.73	75.95	TRUE	TRUE	TRUE	FALSE	FALSE	FALSE	FALSE	TRUE	FALSE
ERLRQYAE	chr15:75768152-75768175	D3YY68	Elongation factor 1-delta	ENSMUST00000151066.8	ENSMUSG00000055762.18	Eef1d	-	chr15:75768152-75768175	chr15:75768092-75768313	3	1	exonic peptide	704	protein_coding	protein_coding	190	chr15:75767405-75773097	annotated	CDS	unreviewed(TrEMBL)	-	21.76	4.51	-0.73	75.95	TRUE	TRUE	TRUE	FALSE	FALSE	FALSE	FALSE	TRUE	FALSE
FEEHVQSVDIAAFNK	chr15:75767408-75767592	D3YY68	Elongation factor 1-delta	ENSMUST00000151066.8	ENSMUSG00000055762.18	Eef1d	-	chr15:75767581-75767592,chr15:75767408-75767440	chr15:75767581-75767775,chr15:75767337-75767440	4,5	2	exon-spanning peptide	704	protein_coding	protein_coding	190	chr15:75767405-75773097	annotated	CDS	unreviewed(TrEMBL)	-	21.76	4.51	-0.73	75.95	TRUE	TRUE	TRUE	FALSE	FALSE	FALSE	FALSE	TRUE	FALSE
FEEHVQSVDIAAFNKI	chr15:75767406-75767592	D3YY68	Elongation factor 1-delta	ENSMUST00000151066.8	ENSMUSG00000055762.18	Eef1d	-	chr15:75767581-75767592,chr15:75767406-75767440	chr15:75767581-75767775,chr15:75767337-75767440	4,5	2	exon-spanning peptide	704	protein_coding	protein_coding	190	chr15:75767405-75773097	annotated	CDS	unreviewed(TrEMBL)	-	21.76	4.51	-0.73	75.95	TRUE	TRUE	TRUE	FALSE	FALSE	FALSE	FALSE	TRUE	FALSE
FKYDDAER	chr15:75773029-75773052	D3YY68	Elongation factor 1-delta	ENSMUST00000151066.8	ENSMUSG00000055762.18	Eef1d	-	chr15:75773029-75773052	chr15:75772981-75773101	2	1	exonic peptide	704	protein_coding	protein_coding	190	chr15:75767405-75773097	annotated	CDS	unreviewed(TrEMBL)	-	21.76	4.51	-0.73	75.95	TRUE	TRUE	TRUE	FALSE	FALSE	FALSE	FALSE	TRUE	FALSE
FKYDDAERR	chr15:75773026-75773052	D3YY68	Elongation factor 1-delta	ENSMUST00000151066.8	ENSMUSG00000055762.18	Eef1d	-	chr15:75773026-75773052	chr15:75772981-75773101	2	1	exonic peptide	704	protein_coding	protein_coding	190	chr15:75767405-75773097	annotated	CDS	unreviewed(TrEMBL)	-	21.76	4.51	-0.73	75.95	TRUE	TRUE	TRUE	FALSE	FALSE	FALSE	FALSE	TRUE	FALSE
FYEQMNGPVTSGSR	chr15:75772984-75773025	D3YY68	Elongation factor 1-delta	ENSMUST00000151066.8	ENSMUSG00000055762.18	Eef1d	-	chr15:75772984-75773025	chr15:75772981-75773101	2	1	exonic peptide	704	protein_coding	protein_coding	190	chr15:75767405-75773097	annotated	CDS	unreviewed(TrEMBL)	-	21.76	4.51	-0.73	75.95	TRUE	TRUE	TRUE	FALSE	FALSE	FALSE	FALSE	TRUE	FALSE
GATPAEDDEDKDIDLFGSDEEEEDKEAAR	chr15:75768185-75768271	D3YY68	Elongation factor 1-delta	ENSMUST00000151066.8	ENSMUSG00000055762.18	Eef1d	-	chr15:75768185-75768271	chr15:75768092-75768313	3	1	exonic peptide	704	protein_coding	protein_coding	190	chr15:75767405-75773097	annotated	CDS	unreviewed(TrEMBL)	-	21.76	4.51	-0.73	75.95	TRUE	TRUE	TRUE	FALSE	FALSE	FALSE	FALSE	TRUE	FALSE
HVQSVDIAAFNKI	chr15:75767406-75767583	D3YY68	Elongation factor 1-delta	ENSMUST00000151066.8	ENSMUSG00000055762.18	Eef1d	-	chr15:75767581-75767583,chr15:75767406-75767440	chr15:75767581-75767775,chr15:75767337-75767440	4,5	2	exon-spanning peptide	704	protein_coding	protein_coding	190	chr15:75767405-75773097	annotated	CDS	unreviewed(TrEMBL)	-	21.76	4.51	-0.73	75.95	TRUE	TRUE	TRUE	FALSE	FALSE	FALSE	FALSE	TRUE	FALSE
IAAFNKI	chr15:75767406-75767425	D3YY68	Elongation factor 1-delta	ENSMUST00000151066.8	ENSMUSG00000055762.18	Eef1d	-	chr15:75767406-75767425	chr15:75767337-75767440	5	1	exonic peptide	704	protein_coding	protein_coding	190	chr15:75767405-75773097	annotated	CDS	unreviewed(TrEMBL)	-	21.76	4.51	-0.73	75.95	TRUE	TRUE	TRUE	FALSE	FALSE	FALSE	FALSE	TRUE	FALSE
KFKYDDAE	chr15:75773032-75773055	D3YY68	Elongation factor 1-delta	ENSMUST00000151066.8	ENSMUSG00000055762.18	Eef1d	-	chr15:75773032-75773055	chr15:75772981-75773101	2	1	exonic peptide	704	protein_coding	protein_coding	190	chr15:75767405-75773097	annotated	CDS	unreviewed(TrEMBL)	-	21.76	4.51	-0.73	75.95	TRUE	TRUE	TRUE	FALSE	FALSE	FALSE	FALSE	TRUE	FALSE
KLQIQCVVEDDK	chr15:75767629-75767664	D3YY68	Elongation factor 1-delta	ENSMUST00000151066.8	ENSMUSG00000055762.18	Eef1d	-	chr15:75767629-75767664	chr15:75767581-75767775	4	1	exonic peptide	704	protein_coding	protein_coding	190	chr15:75767405-75773097	annotated	CDS	unreviewed(TrEMBL)	-	21.76	4.51	-0.73	75.95	TRUE	TRUE	FALSE	FALSE	FALSE	FALSE	FALSE	TRUE	FALSE
KLQIQCVVEDDKVGTDLLEEEITK	chr15:75767593-75767664	D3YY68	Elongation factor 1-delta	ENSMUST00000151066.8	ENSMUSG00000055762.18	Eef1d	-	chr15:75767593-75767664	chr15:75767581-75767775	4	1	exonic peptide	704	protein_coding	protein_coding	190	chr15:75767405-75773097	annotated	CDS	unreviewed(TrEMBL)	-	21.76	4.51	-0.73	75.95	TRUE	TRUE	TRUE	FALSE	FALSE	FALSE	FALSE	TRUE	FALSE
LQIQCVVEDDK	chr15:75767629-75767661	D3YY68	Elongation factor 1-delta	ENSMUST00000151066.8	ENSMUSG00000055762.18	Eef1d	-	chr15:75767629-75767661	chr15:75767581-75767775	4	1	exonic peptide	704	protein_coding	protein_coding	190	chr15:75767405-75773097	annotated	CDS	unreviewed(TrEMBL)	-	21.76	4.51	-0.73	75.95	TRUE	TRUE	FALSE	FALSE	FALSE	FALSE	FALSE	TRUE	FALSE
LQIQCVVEDDKVGTDLLEEEITK	chr15:75767593-75767661	D3YY68	Elongation factor 1-delta	ENSMUST00000151066.8	ENSMUSG00000055762.18	Eef1d	-	chr15:75767593-75767661	chr15:75767581-75767775	4	1	exonic peptide	704	protein_coding	protein_coding	190	chr15:75767405-75773097	annotated	CDS	unreviewed(TrEMBL)	-	21.76	4.51	-0.73	75.95	TRUE	TRUE	TRUE	FALSE	FALSE	FALSE	FALSE	TRUE	FALSE
LVPVGYGIR	chr15:75767665-75767691	D3YY68	Elongation factor 1-delta	ENSMUST00000151066.8	ENSMUSG00000055762.18	Eef1d	-	chr15:75767665-75767691	chr15:75767581-75767775	4	1	exonic peptide	704	protein_coding	protein_coding	190	chr15:75767405-75773097	annotated	CDS	unreviewed(TrEMBL)	-	21.76	4.51	-0.73	75.95	TRUE	TRUE	TRUE	FALSE	FALSE	FALSE	FALSE	TRUE	FALSE
MATNFLAHEK	chr15:75773068-75773097	D3YY68	Elongation factor 1-delta	ENSMUST00000151066.8	ENSMUSG00000055762.18	Eef1d	-	chr15:75773068-75773097	chr15:75772981-75773101	2	1	exonic peptide	704	protein_coding	protein_coding	190	chr15:75767405-75773097	annotated	CDS	unreviewed(TrEMBL)	-	21.76	4.51	-0.73	75.95	TRUE	TRUE	TRUE	FALSE	FALSE	FALSE	FALSE	TRUE	FALSE
QVEPPTK	chr15:75768275-75768295	D3YY68	Elongation factor 1-delta	ENSMUST00000151066.8	ENSMUSG00000055762.18	Eef1d	-	chr15:75768275-75768295	chr15:75768092-75768313	3	1	exonic peptide	704	protein_coding	protein_coding	190	chr15:75767405-75773097	annotated	CDS	unreviewed(TrEMBL)	-	21.76	4.51	-0.73	75.95	TRUE	TRUE	TRUE	FALSE	FALSE	FALSE	FALSE	TRUE	FALSE
QVEPPTKK	chr15:75768272-75768295	D3YY68	Elongation factor 1-delta	ENSMUST00000151066.8	ENSMUSG00000055762.18	Eef1d	-	chr15:75768272-75768295	chr15:75768092-75768313	3	1	exonic peptide	704	protein_coding	protein_coding	190	chr15:75767405-75773097	annotated	CDS	unreviewed(TrEMBL)	-	21.76	4.51	-0.73	75.95	TRUE	TRUE	TRUE	FALSE	FALSE	FALSE	FALSE	TRUE	FALSE
SIQLDGLVWGASK	chr15:75767692-75767730	D3YY68	Elongation factor 1-delta	ENSMUST00000151066.8	ENSMUSG00000055762.18	Eef1d	-	chr15:75767692-75767730	chr15:75767581-75767775	4	1	exonic peptide	704	protein_coding	protein_coding	190	chr15:75767405-75773097	annotated	CDS	unreviewed(TrEMBL)	-	21.76	4.51	-0.73	75.95	TRUE	TRUE	TRUE	FALSE	FALSE	FALSE	FALSE	TRUE	FALSE
SSILLDVK	chr15:75768095-75768118	D3YY68	Elongation factor 1-delta	ENSMUST00000151066.8	ENSMUSG00000055762.18	Eef1d	-	chr15:75768095-75768118	chr15:75768092-75768313	3	1	exonic peptide	704	protein_coding	protein_coding	190	chr15:75767405-75773097	annotated	CDS	unreviewed(TrEMBL)	-	21.76	4.51	-0.73	75.95	TRUE	TRUE	FALSE	FALSE	FALSE	FALSE	FALSE	TRUE	FALSE
SSILLDVKPWDDETDMAQLETCVR	chr15:75767731-75768118	D3YY68	Elongation factor 1-delta	ENSMUST00000151066.8	ENSMUSG00000055762.18	Eef1d	-	chr15:75768092-75768118,chr15:75767731-75767775	chr15:75768092-75768313,chr15:75767581-75767775	3,4	2	exon-spanning peptide	704	protein_coding	protein_coding	190	chr15:75767405-75773097	annotated	CDS	unreviewed(TrEMBL)	-	21.76	4.51	-0.73	75.95	TRUE	TRUE	TRUE	FALSE	FALSE	FALSE	FALSE	TRUE	FALSE
TCVRSIQLD	chr15:75767716-75767742	D3YY68	Elongation factor 1-delta	ENSMUST00000151066.8	ENSMUSG00000055762.18	Eef1d	-	chr15:75767716-75767742	chr15:75767581-75767775	4	1	exonic peptide	704	protein_coding	protein_coding	190	chr15:75767405-75773097	annotated	CDS	unreviewed(TrEMBL)	-	21.76	4.51	-0.73	75.95	TRUE	TRUE	TRUE	FALSE	FALSE	FALSE	FALSE	TRUE	FALSE
TDMAQLE	chr15:75767743-75767763	D3YY68	Elongation factor 1-delta	ENSMUST00000151066.8	ENSMUSG00000055762.18	Eef1d	-	chr15:75767743-75767763	chr15:75767581-75767775	4	1	exonic peptide	704	protein_coding	protein_coding	190	chr15:75767405-75773097	annotated	CDS	unreviewed(TrEMBL)	-	21.76	4.51	-0.73	75.95	TRUE	TRUE	TRUE	FALSE	FALSE	FALSE	FALSE	TRUE	FALSE
VGTDLLEEEITK	chr15:75767593-75767628	D3YY68	Elongation factor 1-delta	ENSMUST00000151066.8	ENSMUSG00000055762.18	Eef1d	-	chr15:75767593-75767628	chr15:75767581-75767775	4	1	exonic peptide	704	protein_coding	protein_coding	190	chr15:75767405-75773097	annotated	CDS	unreviewed(TrEMBL)	-	21.76	4.51	-0.73	75.95	TRUE	TRUE	TRUE	FALSE	FALSE	FALSE	FALSE	TRUE	FALSE
VGTDLLEEEITKFEEHVQSVDIAAFNK	chr15:75767408-75767628	D3YY68	Elongation factor 1-delta	ENSMUST00000151066.8	ENSMUSG00000055762.18	Eef1d	-	chr15:75767581-75767628,chr15:75767408-75767440	chr15:75767581-75767775,chr15:75767337-75767440	4,5	2	exon-spanning peptide	704	protein_coding	protein_coding	190	chr15:75767405-75773097	annotated	CDS	unreviewed(TrEMBL)	-	21.76	4.51	-0.73	75.95	TRUE	TRUE	TRUE	FALSE	FALSE	FALSE	FALSE	TRUE	FALSE
VKPWDDE	chr15:75767764-75768100	D3YY68	Elongation factor 1-delta	ENSMUST00000151066.8	ENSMUSG00000055762.18	Eef1d	-	chr15:75768092-75768100,chr15:75767764-75767775	chr15:75768092-75768313,chr15:75767581-75767775	3,4	2	exon-spanning peptide	704	protein_coding	protein_coding	190	chr15:75767405-75773097	annotated	CDS	unreviewed(TrEMBL)	-	21.76	4.51	-0.73	75.95	TRUE	TRUE	FALSE	FALSE	FALSE	FALSE	FALSE	TRUE	FALSE
YDDAERR	chr15:75773026-75773046	D3YY68	Elongation factor 1-delta	ENSMUST00000151066.8	ENSMUSG00000055762.18	Eef1d	-	chr15:75773026-75773046	chr15:75772981-75773101	2	1	exonic peptide	704	protein_coding	protein_coding	190	chr15:75767405-75773097	annotated	CDS	unreviewed(TrEMBL)	-	21.76	4.51	-0.73	75.95	TRUE	TRUE	TRUE	FALSE	FALSE	FALSE	FALSE	TRUE	FALSE
DSMTLQSQKFQIG	chr14:58039425-58039463	D3YY73	18 kDa Sin3-associated polypeptide	ENSMUST00000111268.8	ENSMUSG00000021963.18	Sap18	+	chr14:58039425-58039463	chr14:58039379-58039784	3	1	exonic peptide	662	protein_coding	protein_coding	92	chr14:58038952-58039532	annotated	CDS	unreviewed(TrEMBL)	-	10.38	10.23	-0.61	64.67	TRUE	FALSE	FALSE	FALSE	FALSE	FALSE	FALSE	FALSE	FALSE
EIGSTMSGR	chr14:58039386-58039412	D3YY73	18 kDa Sin3-associated polypeptide	ENSMUST00000111268.8	ENSMUSG00000021963.18	Sap18	+	chr14:58039386-58039412	chr14:58039379-58039784	3	1	exonic peptide	662	protein_coding	protein_coding	92	chr14:58038952-58039532	annotated	CDS	unreviewed(TrEMBL)	-	10.38	10.23	-0.61	64.67	TRUE	FALSE	FALSE	FALSE	FALSE	FALSE	FALSE	FALSE	FALSE
ELTSLVK	chr14:58038970-58038990	D3YY73	18 kDa Sin3-associated polypeptide	ENSMUST00000111268.8	ENSMUSG00000021963.18	Sap18	+	chr14:58038970-58038990	chr14:58038951-58039073	2	1	exonic peptide	662	protein_coding	protein_coding	92	chr14:58038952-58039532	annotated	CDS	unreviewed(TrEMBL)	-	10.38	10.23	-0.61	64.67	TRUE	FALSE	FALSE	FALSE	FALSE	FALSE	FALSE	FALSE	FALSE
EVYPEAR	chr14:58038991-58039011	D3YY73	18 kDa Sin3-associated polypeptide	ENSMUST00000111268.8	ENSMUSG00000021963.18	Sap18	+	chr14:58038991-58039011	chr14:58038951-58039073	2	1	exonic peptide	662	protein_coding	protein_coding	92	chr14:58038952-58039532	annotated	CDS	unreviewed(TrEMBL)	-	10.38	10.23	-0.61	64.67	TRUE	FALSE	FALSE	FALSE	FALSE	FALSE	FALSE	FALSE	FALSE
FQIGDYLDIAITPPNR	chr14:58039452-58039499	D3YY73	18 kDa Sin3-associated polypeptide	ENSMUST00000111268.8	ENSMUSG00000021963.18	Sap18	+	chr14:58039452-58039499	chr14:58039379-58039784	3	1	exonic peptide	662	protein_coding	protein_coding	92	chr14:58038952-58039532	annotated	CDS	unreviewed(TrEMBL)	-	10.38	10.23	-0.61	64.67	TRUE	FALSE	FALSE	FALSE	FALSE	FALSE	FALSE	FALSE	FALSE
GTDDSMTLQSQK	chr14:58039416-58039451	D3YY73	18 kDa Sin3-associated polypeptide	ENSMUST00000111268.8	ENSMUSG00000021963.18	Sap18	+	chr14:58039416-58039451	chr14:58039379-58039784	3	1	exonic peptide	662	protein_coding	protein_coding	92	chr14:58038952-58039532	annotated	CDS	unreviewed(TrEMBL)	-	10.38	10.23	-0.61	64.67	TRUE	FALSE	FALSE	FALSE	FALSE	FALSE	FALSE	FALSE	FALSE
KGTDDSMTLQSQK	chr14:58039413-58039451	D3YY73	18 kDa Sin3-associated polypeptide	ENSMUST00000111268.8	ENSMUSG00000021963.18	Sap18	+	chr14:58039413-58039451	chr14:58039379-58039784	3	1	exonic peptide	662	protein_coding	protein_coding	92	chr14:58038952-58039532	annotated	CDS	unreviewed(TrEMBL)	-	10.38	10.23	-0.61	64.67	TRUE	FALSE	FALSE	FALSE	FALSE	FALSE	FALSE	FALSE	FALSE
LTSLVKE	chr14:58038973-58038993	D3YY73	18 kDa Sin3-associated polypeptide	ENSMUST00000111268.8	ENSMUSG00000021963.18	Sap18	+	chr14:58038973-58038993	chr14:58038951-58039073	2	1	exonic peptide	662	protein_coding	protein_coding	92	chr14:58038952-58039532	annotated	CDS	unreviewed(TrEMBL)	-	10.38	10.23	-0.61	64.67	TRUE	FALSE	FALSE	FALSE	FALSE	FALSE	FALSE	FALSE	FALSE
MDATLKE	chr14:58038952-58038972	D3YY73	18 kDa Sin3-associated polypeptide	ENSMUST00000111268.8	ENSMUSG00000021963.18	Sap18	+	chr14:58038952-58038972	chr14:58038951-58039073	2	1	exonic peptide	662	protein_coding	protein_coding	92	chr14:58038952-58039532	annotated	CDS	unreviewed(TrEMBL)	-	10.38	10.23	-0.61	64.67	TRUE	FALSE	FALSE	FALSE	FALSE	FALSE	FALSE	FALSE	FALSE
DSMTLQSQKFQIG	chr14:58039425-58039463	D3YY73	18 kDa Sin3-associated polypeptide	ENSMUST00000128764.9	ENSMUSG00000021963.18	Sap18	+	chr14:58039425-58039463	chr14:58039379-58044095	4	1	exonic peptide	5125	protein_coding	protein_coding	92	chr14:58038952-58039532	annotated	CDS	unreviewed(TrEMBL)	-	10.38	10.23	-0.61	64.67	FALSE	FALSE	FALSE	FALSE	FALSE	FALSE	FALSE	FALSE	FALSE
EIGSTMSGR	chr14:58039386-58039412	D3YY73	18 kDa Sin3-associated polypeptide	ENSMUST00000128764.9	ENSMUSG00000021963.18	Sap18	+	chr14:58039386-58039412	chr14:58039379-58044095	4	1	exonic peptide	5125	protein_coding	protein_coding	92	chr14:58038952-58039532	annotated	CDS	unreviewed(TrEMBL)	-	10.38	10.23	-0.61	64.67	FALSE	FALSE	FALSE	FALSE	FALSE	FALSE	FALSE	FALSE	FALSE
ELTSLVK	chr14:58038970-58038990	D3YY73	18 kDa Sin3-associated polypeptide	ENSMUST00000128764.9	ENSMUSG00000021963.18	Sap18	+	chr14:58038970-58038990	chr14:58038951-58039073	3	1	exonic peptide	5125	protein_coding	protein_coding	92	chr14:58038952-58039532	annotated	CDS	unreviewed(TrEMBL)	-	10.38	10.23	-0.61	64.67	FALSE	FALSE	FALSE	FALSE	FALSE	FALSE	FALSE	FALSE	FALSE
EVYPEAR	chr14:58038991-58039011	D3YY73	18 kDa Sin3-associated polypeptide	ENSMUST00000128764.9	ENSMUSG00000021963.18	Sap18	+	chr14:58038991-58039011	chr14:58038951-58039073	3	1	exonic peptide	5125	protein_coding	protein_coding	92	chr14:58038952-58039532	annotated	CDS	unreviewed(TrEMBL)	-	10.38	10.23	-0.61	64.67	FALSE	FALSE	FALSE	FALSE	FALSE	FALSE	FALSE	FALSE	FALSE
FQIGDYLDIAITPPNR	chr14:58039452-58039499	D3YY73	18 kDa Sin3-associated polypeptide	ENSMUST00000128764.9	ENSMUSG00000021963.18	Sap18	+	chr14:58039452-58039499	chr14:58039379-58044095	4	1	exonic peptide	5125	protein_coding	protein_coding	92	chr14:58038952-58039532	annotated	CDS	unreviewed(TrEMBL)	-	10.38	10.23	-0.61	64.67	FALSE	FALSE	FALSE	FALSE	FALSE	FALSE	FALSE	FALSE	FALSE
GTDDSMTLQSQK	chr14:58039416-58039451	D3YY73	18 kDa Sin3-associated polypeptide	ENSMUST00000128764.9	ENSMUSG00000021963.18	Sap18	+	chr14:58039416-58039451	chr14:58039379-58044095	4	1	exonic peptide	5125	protein_coding	protein_coding	92	chr14:58038952-58039532	annotated	CDS	unreviewed(TrEMBL)	-	10.38	10.23	-0.61	64.67	FALSE	FALSE	FALSE	FALSE	FALSE	FALSE	FALSE	FALSE	FALSE
KGTDDSMTLQSQK	chr14:58039413-58039451	D3YY73	18 kDa Sin3-associated polypeptide	ENSMUST00000128764.9	ENSMUSG00000021963.18	Sap18	+	chr14:58039413-58039451	chr14:58039379-58044095	4	1	exonic peptide	5125	protein_coding	protein_coding	92	chr14:58038952-58039532	annotated	CDS	unreviewed(TrEMBL)	-	10.38	10.23	-0.61	64.67	FALSE	FALSE	FALSE	FALSE	FALSE	FALSE	FALSE	FALSE	FALSE
LTSLVKE	chr14:58038973-58038993	D3YY73	18 kDa Sin3-associated polypeptide	ENSMUST00000128764.9	ENSMUSG00000021963.18	Sap18	+	chr14:58038973-58038993	chr14:58038951-58039073	3	1	exonic peptide	5125	protein_coding	protein_coding	92	chr14:58038952-58039532	annotated	CDS	unreviewed(TrEMBL)	-	10.38	10.23	-0.61	64.67	FALSE	FALSE	FALSE	FALSE	FALSE	FALSE	FALSE	FALSE	FALSE
MDATLKE	chr14:58038952-58038972	D3YY73	18 kDa Sin3-associated polypeptide	ENSMUST00000128764.9	ENSMUSG00000021963.18	Sap18	+	chr14:58038952-58038972	chr14:58038951-58039073	3	1	exonic peptide	5125	protein_coding	protein_coding	92	chr14:58038952-58039532	annotated	CDS	unreviewed(TrEMBL)	-	10.38	10.23	-0.61	64.67	FALSE	FALSE	FALSE	FALSE	FALSE	FALSE	FALSE	FALSE	FALSE
DSMTLQSQKFQIG	chr8:96552400-96552438	D3YY73	18 kDa Sin3-associated polypeptide	ENSMUST00000074053.6	ENSMUSG00000061104.6	Sap18b	+	chr8:96552400-96552438	chr8:96551974-96552762	1	1	exonic peptide	789	protein_coding	protein_coding	92	chr8:96552232-96552507	annotated	CDS	unreviewed(TrEMBL)	-	10.38	10.23	-0.61	64.67	FALSE	FALSE	FALSE	FALSE	FALSE	FALSE	FALSE	FALSE	FALSE
EIGSTMSGR	chr8:96552361-96552387	D3YY73	18 kDa Sin3-associated polypeptide	ENSMUST00000074053.6	ENSMUSG00000061104.6	Sap18b	+	chr8:96552361-96552387	chr8:96551974-96552762	1	1	exonic peptide	789	protein_coding	protein_coding	92	chr8:96552232-96552507	annotated	CDS	unreviewed(TrEMBL)	-	10.38	10.23	-0.61	64.67	FALSE	FALSE	FALSE	FALSE	FALSE	FALSE	FALSE	FALSE	FALSE
ELTSLVK	chr8:96552250-96552270	D3YY73	18 kDa Sin3-associated polypeptide	ENSMUST00000074053.6	ENSMUSG00000061104.6	Sap18b	+	chr8:96552250-96552270	chr8:96551974-96552762	1	1	exonic peptide	789	protein_coding	protein_coding	92	chr8:96552232-96552507	annotated	CDS	unreviewed(TrEMBL)	-	10.38	10.23	-0.61	64.67	FALSE	FALSE	FALSE	FALSE	FALSE	FALSE	FALSE	FALSE	FALSE
EVYPEAR	chr8:96552271-96552291	D3YY73	18 kDa Sin3-associated polypeptide	ENSMUST00000074053.6	ENSMUSG00000061104.6	Sap18b	+	chr8:96552271-96552291	chr8:96551974-96552762	1	1	exonic peptide	789	protein_coding	protein_coding	92	chr8:96552232-96552507	annotated	CDS	unreviewed(TrEMBL)	-	10.38	10.23	-0.61	64.67	FALSE	FALSE	FALSE	FALSE	FALSE	FALSE	FALSE	FALSE	FALSE
FQIGDYLDIAITPPNR	chr8:96552427-96552474	D3YY73	18 kDa Sin3-associated polypeptide	ENSMUST00000074053.6	ENSMUSG00000061104.6	Sap18b	+	chr8:96552427-96552474	chr8:96551974-96552762	1	1	exonic peptide	789	protein_coding	protein_coding	92	chr8:96552232-96552507	annotated	CDS	unreviewed(TrEMBL)	-	10.38	10.23	-0.61	64.67	FALSE	FALSE	FALSE	FALSE	FALSE	FALSE	FALSE	FALSE	FALSE
GTDDSMTLQSQK	chr8:96552391-96552426	D3YY73	18 kDa Sin3-associated polypeptide	ENSMUST00000074053.6	ENSMUSG00000061104.6	Sap18b	+	chr8:96552391-96552426	chr8:96551974-96552762	1	1	exonic peptide	789	protein_coding	protein_coding	92	chr8:96552232-96552507	annotated	CDS	unreviewed(TrEMBL)	-	10.38	10.23	-0.61	64.67	FALSE	FALSE	FALSE	FALSE	FALSE	FALSE	FALSE	FALSE	FALSE
KGTDDSMTLQSQK	chr8:96552388-96552426	D3YY73	18 kDa Sin3-associated polypeptide	ENSMUST00000074053.6	ENSMUSG00000061104.6	Sap18b	+	chr8:96552388-96552426	chr8:96551974-96552762	1	1	exonic peptide	789	protein_coding	protein_coding	92	chr8:96552232-96552507	annotated	CDS	unreviewed(TrEMBL)	-	10.38	10.23	-0.61	64.67	FALSE	FALSE	FALSE	FALSE	FALSE	FALSE	FALSE	FALSE	FALSE
LTSLVKE	chr8:96552253-96552273	D3YY73	18 kDa Sin3-associated polypeptide	ENSMUST00000074053.6	ENSMUSG00000061104.6	Sap18b	+	chr8:96552253-96552273	chr8:96551974-96552762	1	1	exonic peptide	789	protein_coding	protein_coding	92	chr8:96552232-96552507	annotated	CDS	unreviewed(TrEMBL)	-	10.38	10.23	-0.61	64.67	FALSE	FALSE	FALSE	FALSE	FALSE	FALSE	FALSE	FALSE	FALSE
MDATLKE	chr8:96552232-96552252	D3YY73	18 kDa Sin3-associated polypeptide	ENSMUST00000074053.6	ENSMUSG00000061104.6	Sap18b	+	chr8:96552232-96552252	chr8:96551974-96552762	1	1	exonic peptide	789	protein_coding	protein_coding	92	chr8:96552232-96552507	annotated	CDS	unreviewed(TrEMBL)	-	10.38	10.23	-0.61	64.67	FALSE	FALSE	FALSE	FALSE	FALSE	FALSE	FALSE	FALSE	FALSE
ADAQLLLHNTVIFYGADSEQADIAR	chr13:9745192-9745820	D3YY85	Zinc finger, MYND domain containing 11	ENSMUST00000110635.8	ENSMUSG00000021156.18	Zmynd11	-	chr13:9745775-9745820,chr13:9745192-9745220	chr13:9745775-9745862,chr13:9745165-9745220	6,7	2	exon-spanning peptide	3881	protein_coding	protein_coding	571	chr13:9736901-9785483	annotated	CDS	unreviewed(TrEMBL)	-	67.31	8.57	-0.93	61.14	TRUE	TRUE	TRUE	FALSE	FALSE	FALSE	FALSE	TRUE	FALSE
AVASLQGDMDR	chr13:9739207-9739239	D3YY85	Zinc finger, MYND domain containing 11	ENSMUST00000110635.8	ENSMUSG00000021156.18	Zmynd11	-	chr13:9739207-9739239	chr13:9739099-9739284	13	1	exonic peptide	3881	protein_coding	protein_coding	571	chr13:9736901-9785483	annotated	CDS	unreviewed(TrEMBL)	-	67.31	8.57	-0.93	61.14	TRUE	TRUE	TRUE	FALSE	FALSE	FALSE	FALSE	TRUE	FALSE
AVASLQGDMDRK	chr13:9739204-9739239	D3YY85	Zinc finger, MYND domain containing 11	ENSMUST00000110635.8	ENSMUSG00000021156.18	Zmynd11	-	chr13:9739204-9739239	chr13:9739099-9739284	13	1	exonic peptide	3881	protein_coding	protein_coding	571	chr13:9736901-9785483	annotated	CDS	unreviewed(TrEMBL)	-	67.31	8.57	-0.93	61.14	TRUE	TRUE	TRUE	FALSE	FALSE	FALSE	FALSE	TRUE	FALSE
AWIPSENIQDITVNVHR	chr13:9741095-9741145	D3YY85	Zinc finger, MYND domain containing 11	ENSMUST00000110635.8	ENSMUSG00000021156.18	Zmynd11	-	chr13:9741095-9741145	chr13:9740939-9741146	10	1	exonic peptide	3881	protein_coding	protein_coding	571	chr13:9736901-9785483	annotated	CDS	unreviewed(TrEMBL)	-	67.31	8.57	-0.93	61.14	TRUE	TRUE	TRUE	FALSE	FALSE	FALSE	FALSE	TRUE	FALSE
CKEEFVEEIKK	chr13:9739150-9739182	D3YY85	Zinc finger, MYND domain containing 11	ENSMUST00000110635.8	ENSMUSG00000021156.18	Zmynd11	-	chr13:9739150-9739182	chr13:9739099-9739284	13	1	exonic peptide	3881	protein_coding	protein_coding	571	chr13:9736901-9785483	annotated	CDS	unreviewed(TrEMBL)	-	67.31	8.57	-0.93	61.14	TRUE	TRUE	TRUE	FALSE	FALSE	FALSE	FALSE	TRUE	FALSE
DGLIVETLTVGCK	chr13:9770863-9770901	D3YY85	Zinc finger, MYND domain containing 11	ENSMUST00000110635.8	ENSMUSG00000021156.18	Zmynd11	-	chr13:9770863-9770901	chr13:9770809-9770968	3	1	exonic peptide	3881	protein_coding	protein_coding	571	chr13:9736901-9785483	annotated	CDS	unreviewed(TrEMBL)	-	67.31	8.57	-0.93	61.14	TRUE	TRUE	TRUE	FALSE	FALSE	FALSE	FALSE	TRUE	FALSE
DIARMLYK	chr13:9745180-9745203	D3YY85	Zinc finger, MYND domain containing 11	ENSMUST00000110635.8	ENSMUSG00000021156.18	Zmynd11	-	chr13:9745180-9745203	chr13:9745165-9745220	7	1	exonic peptide	3881	protein_coding	protein_coding	571	chr13:9736901-9785483	annotated	CDS	unreviewed(TrEMBL)	-	67.31	8.57	-0.93	61.14	TRUE	TRUE	TRUE	FALSE	FALSE	FALSE	FALSE	TRUE	FALSE
DKYTKIFN	chr13:9739560-9739583	D3YY85	Zinc finger, MYND domain containing 11	ENSMUST00000110635.8	ENSMUSG00000021156.18	Zmynd11	-	chr13:9739560-9739583	chr13:9739488-9739760	12	1	exonic peptide	3881	protein_coding	protein_coding	571	chr13:9736901-9785483	annotated	CDS	unreviewed(TrEMBL)	-	67.31	8.57	-0.93	61.14	TRUE	TRUE	TRUE	FALSE	FALSE	FALSE	FALSE	TRUE	FALSE
GFGFWPAK	chr13:9743525-9743548	D3YY85	Zinc finger, MYND domain containing 11	ENSMUST00000110635.8	ENSMUSG00000021156.18	Zmynd11	-	chr13:9743525-9743548	chr13:9743466-9743584	9	1	exonic peptide	3881	protein_coding	protein_coding	571	chr13:9736901-9785483	annotated	CDS	unreviewed(TrEMBL)	-	67.31	8.57	-0.93	61.14	TRUE	TRUE	TRUE	FALSE	FALSE	FALSE	FALSE	TRUE	FALSE
KACDELELHQR	chr13:9741032-9741064	D3YY85	Zinc finger, MYND domain containing 11	ENSMUST00000110635.8	ENSMUSG00000021156.18	Zmynd11	-	chr13:9741032-9741064	chr13:9740939-9741146	10	1	exonic peptide	3881	protein_coding	protein_coding	571	chr13:9736901-9785483	annotated	CDS	unreviewed(TrEMBL)	-	67.31	8.57	-0.93	61.14	TRUE	TRUE	TRUE	FALSE	FALSE	FALSE	FALSE	TRUE	FALSE
NEDRGEEEAESSISSTSNEQLK	chr13:9740545-9740998	D3YY85	Zinc finger, MYND domain containing 11	ENSMUST00000110635.8	ENSMUSG00000021156.18	Zmynd11	-	chr13:9740939-9740998,chr13:9740545-9740550	chr13:9740939-9741146,chr13:9740482-9740550	10,11	2	exon-spanning peptide	3881	protein_coding	protein_coding	571	chr13:9736901-9785483	annotated	CDS	unreviewed(TrEMBL)	-	67.31	8.57	-0.93	61.14	TRUE	TRUE	TRUE	FALSE	FALSE	FALSE	FALSE	TRUE	FALSE
QEMGTYLR	chr13:9748691-9748714	D3YY85	Zinc finger, MYND domain containing 11	ENSMUST00000110635.8	ENSMUSG00000021156.18	Zmynd11	-	chr13:9748691-9748714	chr13:9748664-9748741	5	1	exonic peptide	3881	protein_coding	protein_coding	571	chr13:9736901-9785483	annotated	CDS	unreviewed(TrEMBL)	-	67.31	8.57	-0.93	61.14	TRUE	TRUE	TRUE	FALSE	FALSE	FALSE	FALSE	TRUE	FALSE
SKNEDRGEEEAESSISSTSNEQLK	chr13:9740545-9741004	D3YY85	Zinc finger, MYND domain containing 11	ENSMUST00000110635.8	ENSMUSG00000021156.18	Zmynd11	-	chr13:9740939-9741004,chr13:9740545-9740550	chr13:9740939-9741146,chr13:9740482-9740550	10,11	2	exon-spanning peptide	3881	protein_coding	protein_coding	571	chr13:9736901-9785483	annotated	CDS	unreviewed(TrEMBL)	-	67.31	8.57	-0.93	61.14	TRUE	TRUE	TRUE	FALSE	FALSE	FALSE	FALSE	TRUE	FALSE
ELTNLNLNDNELIHLPFK	chr12:69221631-69221684	D3YY91	Leucine-rich repeat protein 1	ENSMUST00000110621.3	ENSMUSG00000034883.10	Lrr1	+	chr12:69221631-69221684	chr12:69221166-69221887	3	1	exonic peptide	1500	protein_coding	protein_coding	422	chr12:69215630-69225591	annotated	CDS	reviewed(Swiss-Prot)	-	47.51	8.69	-0.13	96.3	TRUE	TRUE	TRUE	TRUE	TRUE	FALSE	TRUE	TRUE	TRUE
IGQLTNLR	chr12:69221685-69221708	D3YY91	Leucine-rich repeat protein 1	ENSMUST00000110621.3	ENSMUSG00000034883.10	Lrr1	+	chr12:69221685-69221708	chr12:69221166-69221887	3	1	exonic peptide	1500	protein_coding	protein_coding	422	chr12:69215630-69225591	annotated	CDS	reviewed(Swiss-Prot)	-	47.51	8.69	-0.13	96.3	TRUE	TRUE	TRUE	TRUE	TRUE	FALSE	TRUE	TRUE	TRUE
DLLHPSLEEEK	chr9:66854122-66854154	D3YYB0	40S ribosomal protein S27	ENSMUST00000127896.8	ENSMUSG00000036781.14	Rps27l	+	chr9:66854122-66854154	chr9:66854113-66854221	2	1	exonic peptide	575	protein_coding	protein_coding	105	chr9:66853457-66856620	annotated	CDS	unreviewed(TrEMBL)	-	11.83	8.62	-0.05	88.1	TRUE	TRUE	TRUE	FALSE	FALSE	FALSE	FALSE	TRUE	FALSE
DLLHPSLEEEKK	chr9:66854122-66854157	D3YYB0	40S ribosomal protein S27	ENSMUST00000127896.8	ENSMUSG00000036781.14	Rps27l	+	chr9:66854122-66854157	chr9:66854113-66854221	2	1	exonic peptide	575	protein_coding	protein_coding	105	chr9:66853457-66856620	annotated	CDS	unreviewed(TrEMBL)	-	11.83	8.62	-0.05	88.1	TRUE	TRUE	TRUE	FALSE	FALSE	FALSE	FALSE	TRUE	FALSE
LLHPSLE	chr9:66854125-66854145	D3YYB0	40S ribosomal protein S27	ENSMUST00000127896.8	ENSMUSG00000036781.14	Rps27l	+	chr9:66854125-66854145	chr9:66854113-66854221	2	1	exonic peptide	575	protein_coding	protein_coding	105	chr9:66853457-66856620	annotated	CDS	unreviewed(TrEMBL)	-	11.83	8.62	-0.05	88.1	TRUE	TRUE	TRUE	FALSE	FALSE	FALSE	FALSE	TRUE	FALSE
LLHPSLEEE	chr9:66854125-66854151	D3YYB0	40S ribosomal protein S27	ENSMUST00000127896.8	ENSMUSG00000036781.14	Rps27l	+	chr9:66854125-66854151	chr9:66854113-66854221	2	1	exonic peptide	575	protein_coding	protein_coding	105	chr9:66853457-66856620	annotated	CDS	unreviewed(TrEMBL)	-	11.83	8.62	-0.05	88.1	TRUE	TRUE	TRUE	FALSE	FALSE	FALSE	FALSE	TRUE	FALSE
LVQSPNSYFMDVK	chr9:66854176-66854214	D3YYB0	40S ribosomal protein S27	ENSMUST00000127896.8	ENSMUSG00000036781.14	Rps27l	+	chr9:66854176-66854214	chr9:66854113-66854221	2	1	exonic peptide	575	protein_coding	protein_coding	105	chr9:66853457-66856620	annotated	CDS	unreviewed(TrEMBL)	-	11.83	8.62	-0.05	88.1	TRUE	TRUE	FALSE	FALSE	FALSE	FALSE	FALSE	TRUE	FALSE
PLARDLLHPSLE	chr9:66853460-66854145	D3YYB0	40S ribosomal protein S27	ENSMUST00000127896.8	ENSMUSG00000036781.14	Rps27l	+	chr9:66853460-66853462,chr9:66854113-66854145	chr9:66853373-66853462,chr9:66854113-66854221	1,2	2	exon-spanning peptide	575	protein_coding	protein_coding	105	chr9:66853457-66856620	annotated	CDS	unreviewed(TrEMBL)	-	11.83	8.62	-0.05	88.1	TRUE	TRUE	TRUE	FALSE	FALSE	FALSE	FALSE	TRUE	FALSE
PLARDLLHPSLEE	chr9:66853460-66854148	D3YYB0	40S ribosomal protein S27	ENSMUST00000127896.8	ENSMUSG00000036781.14	Rps27l	+	chr9:66853460-66853462,chr9:66854113-66854148	chr9:66853373-66853462,chr9:66854113-66854221	1,2	2	exon-spanning peptide	575	protein_coding	protein_coding	105	chr9:66853457-66856620	annotated	CDS	unreviewed(TrEMBL)	-	11.83	8.62	-0.05	88.1	TRUE	TRUE	TRUE	FALSE	FALSE	FALSE	FALSE	TRUE	FALSE
DLVASVPDMQGDGEDNHVDGDK	chr19:5473811-5473876	D3YYC2	Dr1 associated protein 1 (negative cofactor 2 alpha)	ENSMUST00000113673.9	ENSMUSG00000024914.17	Drap1	-	chr19:5473811-5473876	chr19:5473800-5473919	3	1	exonic peptide	744	protein_coding	protein_coding	162	chr19:5472970-5474443	annotated	CDS	unreviewed(TrEMBL)	-	17.59	5.1	-0.99	56.6	TRUE	TRUE	TRUE	FALSE	FALSE	FALSE	FALSE	TRUE	FALSE
DLVASVPDMQGDGEDNHVDGDKGPR	chr19:5473802-5473876	D3YYC2	Dr1 associated protein 1 (negative cofactor 2 alpha)	ENSMUST00000113673.9	ENSMUSG00000024914.17	Drap1	-	chr19:5473802-5473876	chr19:5473800-5473919	3	1	exonic peptide	744	protein_coding	protein_coding	162	chr19:5472970-5474443	annotated	CDS	unreviewed(TrEMBL)	-	17.59	5.1	-0.99	56.6	TRUE	TRUE	TRUE	FALSE	FALSE	FALSE	FALSE	TRUE	FALSE
TMTTSHLK	chr19:5473916-5474229	D3YYC2	Dr1 associated protein 1 (negative cofactor 2 alpha)	ENSMUST00000113673.9	ENSMUSG00000024914.17	Drap1	-	chr19:5474210-5474229,chr19:5473916-5473919	chr19:5474210-5474303,chr19:5473800-5473919	2,3	2	exon-spanning peptide	744	protein_coding	protein_coding	162	chr19:5472970-5474443	annotated	CDS	unreviewed(TrEMBL)	-	17.59	5.1	-0.99	56.6	TRUE	TRUE	TRUE	FALSE	FALSE	FALSE	FALSE	TRUE	FALSE
VAAAVPVIISR	chr19:5474299-5474416	D3YYC2	Dr1 associated protein 1 (negative cofactor 2 alpha)	ENSMUST00000113673.9	ENSMUSG00000024914.17	Drap1	-	chr19:5474389-5474416,chr19:5474299-5474303	chr19:5474389-5474571,chr19:5474210-5474303	1,2	2	exon-spanning peptide	744	protein_coding	protein_coding	162	chr19:5472970-5474443	annotated	CDS	unreviewed(TrEMBL)	-	17.59	5.1	-0.99	56.6	TRUE	TRUE	TRUE	FALSE	FALSE	FALSE	FALSE	TRUE	FALSE
DLVASVPDMQGDGEDNHVDGDK	chr19:5473811-5473876	D3YYC2	Dr1 associated protein 1 (negative cofactor 2 alpha)	ENSMUST00000148219.9	ENSMUSG00000024914.17	Drap1	-	chr19:5473811-5473876	chr19:5473800-5473919	4	1	exonic peptide	727	protein_coding	protein_coding	162	chr19:5472970-5474443	annotated	CDS	unreviewed(TrEMBL)	-	17.59	5.1	-0.99	56.6	FALSE	TRUE	TRUE	FALSE	FALSE	FALSE	FALSE	TRUE	FALSE
DLVASVPDMQGDGEDNHVDGDKGPR	chr19:5473802-5473876	D3YYC2	Dr1 associated protein 1 (negative cofactor 2 alpha)	ENSMUST00000148219.9	ENSMUSG00000024914.17	Drap1	-	chr19:5473802-5473876	chr19:5473800-5473919	4	1	exonic peptide	727	protein_coding	protein_coding	162	chr19:5472970-5474443	annotated	CDS	unreviewed(TrEMBL)	-	17.59	5.1	-0.99	56.6	FALSE	TRUE	TRUE	FALSE	FALSE	FALSE	FALSE	TRUE	FALSE
TMTTSHLK	chr19:5473916-5474229	D3YYC2	Dr1 associated protein 1 (negative cofactor 2 alpha)	ENSMUST00000148219.9	ENSMUSG00000024914.17	Drap1	-	chr19:5474210-5474229,chr19:5473916-5473919	chr19:5474210-5474303,chr19:5473800-5473919	3,4	2	exon-spanning peptide	727	protein_coding	protein_coding	162	chr19:5472970-5474443	annotated	CDS	unreviewed(TrEMBL)	-	17.59	5.1	-0.99	56.6	FALSE	TRUE	TRUE	FALSE	FALSE	FALSE	FALSE	TRUE	FALSE
VAAAVPVIISR	chr19:5474299-5474416	D3YYC2	Dr1 associated protein 1 (negative cofactor 2 alpha)	ENSMUST00000148219.9	ENSMUSG00000024914.17	Drap1	-	chr19:5474389-5474416,chr19:5474299-5474303	chr19:5474389-5474461,chr19:5474210-5474303	2,3	2	exon-spanning peptide	727	protein_coding	protein_coding	162	chr19:5472970-5474443	annotated	CDS	unreviewed(TrEMBL)	-	17.59	5.1	-0.99	56.6	FALSE	TRUE	TRUE	FALSE	FALSE	FALSE	FALSE	TRUE	FALSE
AERASTSGLSFKDE	chr3:95234546-95234587	D3YYC3	SET domain, bifurcated 1	ENSMUST00000015841.12	ENSMUSG00000015697.15	Setdb1	-	chr3:95234546-95234587	chr3:95234519-95235147	16	1	exonic peptide	4658	protein_coding	protein_coding	1308	chr3:95231387-95263504	annotated	CDS	unreviewed(TrEMBL)	-	144.64	5.78	-0.61	66.57	TRUE	TRUE	TRUE	TRUE	FALSE	FALSE	TRUE	TRUE	FALSE
APAEPSYR	chr3:95246175-95246198	D3YYC3	SET domain, bifurcated 1	ENSMUST00000015841.12	ENSMUSG00000015697.15	Setdb1	-	chr3:95246175-95246198	chr3:95245657-95246343	13	1	exonic peptide	4658	protein_coding	protein_coding	1308	chr3:95231387-95263504	annotated	CDS	unreviewed(TrEMBL)	-	144.64	5.78	-0.61	66.57	TRUE	TRUE	TRUE	FALSE	FALSE	FALSE	TRUE	TRUE	FALSE
ASTSGLSFK	chr3:95234552-95234578	D3YYC3	SET domain, bifurcated 1	ENSMUST00000015841.12	ENSMUSG00000015697.15	Setdb1	-	chr3:95234552-95234578	chr3:95234519-95235147	16	1	exonic peptide	4658	protein_coding	protein_coding	1308	chr3:95231387-95263504	annotated	CDS	unreviewed(TrEMBL)	-	144.64	5.78	-0.61	66.57	TRUE	TRUE	TRUE	TRUE	FALSE	FALSE	TRUE	TRUE	FALSE
ASTSGLSFKDEGDNK	chr3:95234534-95234578	D3YYC3	SET domain, bifurcated 1	ENSMUST00000015841.12	ENSMUSG00000015697.15	Setdb1	-	chr3:95234534-95234578	chr3:95234519-95235147	16	1	exonic peptide	4658	protein_coding	protein_coding	1308	chr3:95231387-95263504	annotated	CDS	unreviewed(TrEMBL)	-	144.64	5.78	-0.61	66.57	TRUE	TRUE	TRUE	TRUE	FALSE	FALSE	TRUE	TRUE	FALSE
DFIEEYITAYPNRPMVLLK	chr3:95249060-95249116	D3YYC3	SET domain, bifurcated 1	ENSMUST00000015841.12	ENSMUSG00000015697.15	Setdb1	-	chr3:95249060-95249116	chr3:95248967-95249157	9	1	exonic peptide	4658	protein_coding	protein_coding	1308	chr3:95231387-95263504	annotated	CDS	unreviewed(TrEMBL)	-	144.64	5.78	-0.61	66.57	TRUE	TRUE	TRUE	FALSE	FALSE	FALSE	TRUE	TRUE	FALSE
DFYSKLGLQYH	chr3:95261941-95261973	D3YYC3	SET domain, bifurcated 1	ENSMUST00000015841.12	ENSMUSG00000015697.15	Setdb1	-	chr3:95261941-95261973	chr3:95261853-95262004	3	1	exonic peptide	4658	protein_coding	protein_coding	1308	chr3:95231387-95263504	annotated	CDS	unreviewed(TrEMBL)	-	144.64	5.78	-0.61	66.57	TRUE	TRUE	TRUE	FALSE	FALSE	FALSE	TRUE	TRUE	FALSE
DGDLIVSMR	chr3:95254371-95254397	D3YYC3	SET domain, bifurcated 1	ENSMUST00000015841.12	ENSMUSG00000015697.15	Setdb1	-	chr3:95254371-95254397	chr3:95254307-95254432	6	1	exonic peptide	4658	protein_coding	protein_coding	1308	chr3:95231387-95263504	annotated	CDS	unreviewed(TrEMBL)	-	144.64	5.78	-0.61	66.57	TRUE	TRUE	TRUE	FALSE	FALSE	FALSE	TRUE	TRUE	FALSE
DLHKGTLGQVSGELSK	chr3:95254398-95255319	D3YYC3	SET domain, bifurcated 1	ENSMUST00000015841.12	ENSMUSG00000015697.15	Setdb1	-	chr3:95255307-95255319,chr3:95254398-95254432	chr3:95255307-95255406,chr3:95254307-95254432	5,6	2	exon-spanning peptide	4658	protein_coding	protein_coding	1308	chr3:95231387-95263504	annotated	CDS	unreviewed(TrEMBL)	-	144.64	5.78	-0.61	66.57	TRUE	TRUE	TRUE	FALSE	FALSE	FALSE	TRUE	TRUE	FALSE
DSDSRSSFKTSEGG	chr3:95234618-95234659	D3YYC3	SET domain, bifurcated 1	ENSMUST00000015841.12	ENSMUSG00000015697.15	Setdb1	-	chr3:95234618-95234659	chr3:95234519-95235147	16	1	exonic peptide	4658	protein_coding	protein_coding	1308	chr3:95231387-95263504	annotated	CDS	unreviewed(TrEMBL)	-	144.64	5.78	-0.61	66.57	TRUE	TRUE	TRUE	TRUE	FALSE	FALSE	TRUE	TRUE	FALSE
DSRPPDLGPPHVPIPSSVSVGGCNPPSSEETPK	chr3:95234714-95234812	D3YYC3	SET domain, bifurcated 1	ENSMUST00000015841.12	ENSMUSG00000015697.15	Setdb1	-	chr3:95234714-95234812	chr3:95234519-95235147	16	1	exonic peptide	4658	protein_coding	protein_coding	1308	chr3:95231387-95263504	annotated	CDS	unreviewed(TrEMBL)	-	144.64	5.78	-0.61	66.57	TRUE	TRUE	TRUE	TRUE	FALSE	FALSE	TRUE	TRUE	FALSE
ENELSEMTSK	chr3:95234813-95234842	D3YYC3	SET domain, bifurcated 1	ENSMUST00000015841.12	ENSMUSG00000015697.15	Setdb1	-	chr3:95234813-95234842	chr3:95234519-95235147	16	1	exonic peptide	4658	protein_coding	protein_coding	1308	chr3:95231387-95263504	annotated	CDS	unreviewed(TrEMBL)	-	144.64	5.78	-0.61	66.57	TRUE	TRUE	TRUE	TRUE	FALSE	FALSE	TRUE	TRUE	FALSE
ESEVAYVDR	chr3:95263265-95263291	D3YYC3	SET domain, bifurcated 1	ENSMUST00000015841.12	ENSMUSG00000015697.15	Setdb1	-	chr3:95263265-95263291	chr3:95263245-95263513	2	1	exonic peptide	4658	protein_coding	protein_coding	1308	chr3:95231387-95263504	annotated	CDS	unreviewed(TrEMBL)	-	144.64	5.78	-0.61	66.57	TRUE	TRUE	TRUE	FALSE	FALSE	FALSE	TRUE	TRUE	FALSE
FMDAVNK	chr3:95255335-95255355	D3YYC3	SET domain, bifurcated 1	ENSMUST00000015841.12	ENSMUSG00000015697.15	Setdb1	-	chr3:95255335-95255355	chr3:95255307-95255406	5	1	exonic peptide	4658	protein_coding	protein_coding	1308	chr3:95231387-95263504	annotated	CDS	unreviewed(TrEMBL)	-	144.64	5.78	-0.61	66.57	TRUE	TRUE	TRUE	FALSE	FALSE	FALSE	TRUE	TRUE	FALSE
GGFADSDSRSSFKTSE	chr3:95234624-95234671	D3YYC3	SET domain, bifurcated 1	ENSMUST00000015841.12	ENSMUSG00000015697.15	Setdb1	-	chr3:95234624-95234671	chr3:95234519-95235147	16	1	exonic peptide	4658	protein_coding	protein_coding	1308	chr3:95231387-95263504	annotated	CDS	unreviewed(TrEMBL)	-	144.64	5.78	-0.61	66.57	TRUE	TRUE	TRUE	TRUE	FALSE	FALSE	TRUE	TRUE	FALSE
GPVVQYTQDLTGTGIQFK	chr3:95247553-95247606	D3YYC3	SET domain, bifurcated 1	ENSMUST00000015841.12	ENSMUSG00000015697.15	Setdb1	-	chr3:95247553-95247606	chr3:95247473-95247623	11	1	exonic peptide	4658	protein_coding	protein_coding	1308	chr3:95231387-95263504	annotated	CDS	unreviewed(TrEMBL)	-	144.64	5.78	-0.61	66.57	TRUE	TRUE	TRUE	FALSE	FALSE	FALSE	TRUE	TRUE	FALSE
GTLGQVSGELSK	chr3:95254398-95255307	D3YYC3	SET domain, bifurcated 1	ENSMUST00000015841.12	ENSMUSG00000015697.15	Setdb1	-	chr3:95255307-95255307,chr3:95254398-95254432	chr3:95255307-95255406,chr3:95254307-95254432	5,6	2	exon-spanning peptide	4658	protein_coding	protein_coding	1308	chr3:95231387-95263504	annotated	CDS	unreviewed(TrEMBL)	-	144.64	5.78	-0.61	66.57	TRUE	TRUE	TRUE	FALSE	FALSE	FALSE	TRUE	TRUE	FALSE
GTLIAIQTVGLGK	chr3:95254117-95254334	D3YYC3	SET domain, bifurcated 1	ENSMUST00000015841.12	ENSMUSG00000015697.15	Setdb1	-	chr3:95254307-95254334,chr3:95254117-95254127	chr3:95254307-95254432,chr3:95253926-95254127	6,7	2	exon-spanning peptide	4658	protein_coding	protein_coding	1308	chr3:95231387-95263504	annotated	CDS	unreviewed(TrEMBL)	-	144.64	5.78	-0.61	66.57	TRUE	TRUE	TRUE	FALSE	FALSE	FALSE	TRUE	TRUE	FALSE
ILFLDDK	chr3:95248766-95248978	D3YYC3	SET domain, bifurcated 1	ENSMUST00000015841.12	ENSMUSG00000015697.15	Setdb1	-	chr3:95248967-95248978,chr3:95248766-95248774	chr3:95248967-95249157,chr3:95248645-95248774	9,10	2	exon-spanning peptide	4658	protein_coding	protein_coding	1308	chr3:95231387-95263504	annotated	CDS	unreviewed(TrEMBL)	-	144.64	5.78	-0.61	66.57	TRUE	TRUE	TRUE	FALSE	FALSE	FALSE	TRUE	TRUE	FALSE
ILFLDDKR	chr3:95248763-95248978	D3YYC3	SET domain, bifurcated 1	ENSMUST00000015841.12	ENSMUSG00000015697.15	Setdb1	-	chr3:95248967-95248978,chr3:95248763-95248774	chr3:95248967-95249157,chr3:95248645-95248774	9,10	2	exon-spanning peptide	4658	protein_coding	protein_coding	1308	chr3:95231387-95263504	annotated	CDS	unreviewed(TrEMBL)	-	144.64	5.78	-0.61	66.57	TRUE	TRUE	TRUE	FALSE	FALSE	FALSE	TRUE	TRUE	FALSE
ILTDDFADK	chr3:95235116-95235142	D3YYC3	SET domain, bifurcated 1	ENSMUST00000015841.12	ENSMUSG00000015697.15	Setdb1	-	chr3:95235116-95235142	chr3:95234519-95235147	16	1	exonic peptide	4658	protein_coding	protein_coding	1308	chr3:95231387-95263504	annotated	CDS	unreviewed(TrEMBL)	-	144.64	5.78	-0.61	66.57	TRUE	TRUE	TRUE	TRUE	FALSE	FALSE	TRUE	TRUE	FALSE
KPTAGHTSATAVDSDDIQTISSGSDGDDFEDKK	chr3:95233039-95233137	D3YYC3	SET domain, bifurcated 1	ENSMUST00000015841.12	ENSMUSG00000015697.15	Setdb1	-	chr3:95233039-95233137	chr3:95233029-95233194	19	1	exonic peptide	4658	protein_coding	protein_coding	1308	chr3:95231387-95263504	annotated	CDS	unreviewed(TrEMBL)	-	144.64	5.78	-0.61	66.57	TRUE	TRUE	TRUE	TRUE	FALSE	FALSE	TRUE	TRUE	FALSE
LFDDASR	chr3:95262004-95263264	D3YYC3	SET domain, bifurcated 1	ENSMUST00000015841.12	ENSMUSG00000015697.15	Setdb1	-	chr3:95263245-95263264,chr3:95262004-95262004	chr3:95263245-95263513,chr3:95261853-95262004	2,3	2	exon-spanning peptide	4658	protein_coding	protein_coding	1308	chr3:95231387-95263504	annotated	CDS	unreviewed(TrEMBL)	-	144.64	5.78	-0.61	66.57	TRUE	TRUE	TRUE	FALSE	FALSE	FALSE	TRUE	TRUE	FALSE
LGINQTYR	chr3:95246343-95247240	D3YYC3	SET domain, bifurcated 1	ENSMUST00000015841.12	ENSMUSG00000015697.15	Setdb1	-	chr3:95247218-95247240,chr3:95246343-95246343	chr3:95247218-95247376,chr3:95245657-95246343	12,13	2	exon-spanning peptide	4658	protein_coding	protein_coding	1308	chr3:95231387-95263504	annotated	CDS	unreviewed(TrEMBL)	-	144.64	5.78	-0.61	66.57	TRUE	TRUE	TRUE	FALSE	FALSE	FALSE	TRUE	TRUE	FALSE
LRQYIDEE	chr3:95263364-95263387	D3YYC3	SET domain, bifurcated 1	ENSMUST00000015841.12	ENSMUSG00000015697.15	Setdb1	-	chr3:95263364-95263387	chr3:95263245-95263513	2	1	exonic peptide	4658	protein_coding	protein_coding	1308	chr3:95231387-95263504	annotated	CDS	unreviewed(TrEMBL)	-	144.64	5.78	-0.61	66.57	TRUE	TRUE	TRUE	FALSE	FALSE	FALSE	TRUE	TRUE	FALSE
LVQHGLQVR	chr3:95235947-95235973	D3YYC3	SET domain, bifurcated 1	ENSMUST00000015841.12	ENSMUSG00000015697.15	Setdb1	-	chr3:95235947-95235973	chr3:95235859-95236028	15	1	exonic peptide	4658	protein_coding	protein_coding	1308	chr3:95231387-95263504	annotated	CDS	unreviewed(TrEMBL)	-	144.64	5.78	-0.61	66.57	TRUE	TRUE	TRUE	TRUE	FALSE	FALSE	TRUE	TRUE	FALSE
MGFHVIYK	chr3:95245986-95246009	D3YYC3	SET domain, bifurcated 1	ENSMUST00000015841.12	ENSMUSG00000015697.15	Setdb1	-	chr3:95245986-95246009	chr3:95245657-95246343	13	1	exonic peptide	4658	protein_coding	protein_coding	1308	chr3:95231387-95263504	annotated	CDS	unreviewed(TrEMBL)	-	144.64	5.78	-0.61	66.57	TRUE	TRUE	TRUE	FALSE	FALSE	FALSE	TRUE	TRUE	FALSE
MSVLQSQR	chr3:95233484-95233507	D3YYC3	SET domain, bifurcated 1	ENSMUST00000015841.12	ENSMUSG00000015697.15	Setdb1	-	chr3:95233484-95233507	chr3:95233454-95233583	18	1	exonic peptide	4658	protein_coding	protein_coding	1308	chr3:95231387-95263504	annotated	CDS	unreviewed(TrEMBL)	-	144.64	5.78	-0.61	66.57	TRUE	TRUE	TRUE	TRUE	FALSE	FALSE	TRUE	TRUE	FALSE
PGSVGSGHSSPTSSTLSENVSAGK	chr3:95247241-95247312	D3YYC3	SET domain, bifurcated 1	ENSMUST00000015841.12	ENSMUSG00000015697.15	Setdb1	-	chr3:95247241-95247312	chr3:95247218-95247376	12	1	exonic peptide	4658	protein_coding	protein_coding	1308	chr3:95231387-95263504	annotated	CDS	unreviewed(TrEMBL)	-	144.64	5.78	-0.61	66.57	TRUE	TRUE	TRUE	FALSE	FALSE	FALSE	TRUE	TRUE	FALSE
QLAELETWVLQK	chr3:95263292-95263327	D3YYC3	SET domain, bifurcated 1	ENSMUST00000015841.12	ENSMUSG00000015697.15	Setdb1	-	chr3:95263292-95263327	chr3:95263245-95263513	2	1	exonic peptide	4658	protein_coding	protein_coding	1308	chr3:95231387-95263504	annotated	CDS	unreviewed(TrEMBL)	-	144.64	5.78	-0.61	66.57	TRUE	TRUE	TRUE	FALSE	FALSE	FALSE	TRUE	TRUE	FALSE
QYIDEELEK	chr3:95263355-95263381	D3YYC3	SET domain, bifurcated 1	ENSMUST00000015841.12	ENSMUSG00000015697.15	Setdb1	-	chr3:95263355-95263381	chr3:95263245-95263513	2	1	exonic peptide	4658	protein_coding	protein_coding	1308	chr3:95231387-95263504	annotated	CDS	unreviewed(TrEMBL)	-	144.64	5.78	-0.61	66.57	TRUE	TRUE	TRUE	FALSE	FALSE	FALSE	TRUE	TRUE	FALSE
RASTSGLSFKDE	chr3:95234546-95234581	D3YYC3	SET domain, bifurcated 1	ENSMUST00000015841.12	ENSMUSG00000015697.15	Setdb1	-	chr3:95234546-95234581	chr3:95234519-95235147	16	1	exonic peptide	4658	protein_coding	protein_coding	1308	chr3:95231387-95263504	annotated	CDS	unreviewed(TrEMBL)	-	144.64	5.78	-0.61	66.57	TRUE	TRUE	TRUE	TRUE	FALSE	FALSE	TRUE	TRUE	FALSE
SKGPVVQYTQDLTGTGIQFK	chr3:95247553-95247612	D3YYC3	SET domain, bifurcated 1	ENSMUST00000015841.12	ENSMUSG00000015697.15	Setdb1	-	chr3:95247553-95247612	chr3:95247473-95247623	11	1	exonic peptide	4658	protein_coding	protein_coding	1308	chr3:95231387-95263504	annotated	CDS	unreviewed(TrEMBL)	-	144.64	5.78	-0.61	66.57	TRUE	TRUE	TRUE	FALSE	FALSE	FALSE	TRUE	TRUE	FALSE
SLLSGNHIAYDYHPPADK	chr3:95254030-95254083	D3YYC3	SET domain, bifurcated 1	ENSMUST00000015841.12	ENSMUSG00000015697.15	Setdb1	-	chr3:95254030-95254083	chr3:95253926-95254127	7	1	exonic peptide	4658	protein_coding	protein_coding	1308	chr3:95231387-95263504	annotated	CDS	unreviewed(TrEMBL)	-	144.64	5.78	-0.61	66.57	TRUE	TRUE	TRUE	FALSE	FALSE	FALSE	TRUE	TRUE	FALSE
SRVEEVDGSLVR	chr3:95248979-95249014	D3YYC3	SET domain, bifurcated 1	ENSMUST00000015841.12	ENSMUSG00000015697.15	Setdb1	-	chr3:95248979-95249014	chr3:95248967-95249157	9	1	exonic peptide	4658	protein_coding	protein_coding	1308	chr3:95231387-95263504	annotated	CDS	unreviewed(TrEMBL)	-	144.64	5.78	-0.61	66.57	TRUE	TRUE	TRUE	FALSE	FALSE	FALSE	TRUE	TRUE	FALSE
STNMASVDKGESAPVR	chr3:95232028-95232075	D3YYC3	SET domain, bifurcated 1	ENSMUST00000015841.12	ENSMUSG00000015697.15	Setdb1	-	chr3:95232028-95232075	chr3:95231941-95232152	20	1	exonic peptide	4658	protein_coding	protein_coding	1308	chr3:95231387-95263504	annotated	CDS	unreviewed(TrEMBL)	-	144.64	5.78	-0.61	66.57	TRUE	TRUE	TRUE	TRUE	FALSE	FALSE	TRUE	TRUE	FALSE
VEEVDGSLVR	chr3:95248979-95249008	D3YYC3	SET domain, bifurcated 1	ENSMUST00000015841.12	ENSMUSG00000015697.15	Setdb1	-	chr3:95248979-95249008	chr3:95248967-95249157	9	1	exonic peptide	4658	protein_coding	protein_coding	1308	chr3:95231387-95263504	annotated	CDS	unreviewed(TrEMBL)	-	144.64	5.78	-0.61	66.57	TRUE	TRUE	TRUE	FALSE	FALSE	FALSE	TRUE	TRUE	FALSE
AERASTSGLSFKDE	chr3:95234546-95234587	D3YYC3	SET domain, bifurcated 1	ENSMUST00000107170.3	ENSMUSG00000015697.15	Setdb1	-	chr3:95234546-95234587	chr3:95234519-95235147	16	1	exonic peptide	4622	protein_coding	protein_coding	1308	chr3:95231387-95263504	annotated	CDS	unreviewed(TrEMBL)	-	144.64	5.78	-0.61	66.57	TRUE	TRUE	TRUE	TRUE	FALSE	FALSE	TRUE	TRUE	FALSE
APAEPSYR	chr3:95246175-95246198	D3YYC3	SET domain, bifurcated 1	ENSMUST00000107170.3	ENSMUSG00000015697.15	Setdb1	-	chr3:95246175-95246198	chr3:95245657-95246343	13	1	exonic peptide	4622	protein_coding	protein_coding	1308	chr3:95231387-95263504	annotated	CDS	unreviewed(TrEMBL)	-	144.64	5.78	-0.61	66.57	TRUE	TRUE	TRUE	FALSE	FALSE	FALSE	TRUE	TRUE	FALSE
ASTSGLSFK	chr3:95234552-95234578	D3YYC3	SET domain, bifurcated 1	ENSMUST00000107170.3	ENSMUSG00000015697.15	Setdb1	-	chr3:95234552-95234578	chr3:95234519-95235147	16	1	exonic peptide	4622	protein_coding	protein_coding	1308	chr3:95231387-95263504	annotated	CDS	unreviewed(TrEMBL)	-	144.64	5.78	-0.61	66.57	TRUE	TRUE	TRUE	TRUE	FALSE	FALSE	TRUE	TRUE	FALSE
ASTSGLSFKDEGDNK	chr3:95234534-95234578	D3YYC3	SET domain, bifurcated 1	ENSMUST00000107170.3	ENSMUSG00000015697.15	Setdb1	-	chr3:95234534-95234578	chr3:95234519-95235147	16	1	exonic peptide	4622	protein_coding	protein_coding	1308	chr3:95231387-95263504	annotated	CDS	unreviewed(TrEMBL)	-	144.64	5.78	-0.61	66.57	TRUE	TRUE	TRUE	TRUE	FALSE	FALSE	TRUE	TRUE	FALSE
DFIEEYITAYPNRPMVLLK	chr3:95249060-95249116	D3YYC3	SET domain, bifurcated 1	ENSMUST00000107170.3	ENSMUSG00000015697.15	Setdb1	-	chr3:95249060-95249116	chr3:95248967-95249157	9	1	exonic peptide	4622	protein_coding	protein_coding	1308	chr3:95231387-95263504	annotated	CDS	unreviewed(TrEMBL)	-	144.64	5.78	-0.61	66.57	TRUE	TRUE	TRUE	FALSE	FALSE	FALSE	TRUE	TRUE	FALSE
DFYSKLGLQYH	chr3:95261941-95261973	D3YYC3	SET domain, bifurcated 1	ENSMUST00000107170.3	ENSMUSG00000015697.15	Setdb1	-	chr3:95261941-95261973	chr3:95261853-95262004	3	1	exonic peptide	4622	protein_coding	protein_coding	1308	chr3:95231387-95263504	annotated	CDS	unreviewed(TrEMBL)	-	144.64	5.78	-0.61	66.57	TRUE	TRUE	TRUE	FALSE	FALSE	FALSE	TRUE	TRUE	FALSE
DGDLIVSMR	chr3:95254371-95254397	D3YYC3	SET domain, bifurcated 1	ENSMUST00000107170.3	ENSMUSG00000015697.15	Setdb1	-	chr3:95254371-95254397	chr3:95254307-95254432	6	1	exonic peptide	4622	protein_coding	protein_coding	1308	chr3:95231387-95263504	annotated	CDS	unreviewed(TrEMBL)	-	144.64	5.78	-0.61	66.57	TRUE	TRUE	TRUE	FALSE	FALSE	FALSE	TRUE	TRUE	FALSE
DLHKGTLGQVSGELSK	chr3:95254398-95255319	D3YYC3	SET domain, bifurcated 1	ENSMUST00000107170.3	ENSMUSG00000015697.15	Setdb1	-	chr3:95255307-95255319,chr3:95254398-95254432	chr3:95255307-95255406,chr3:95254307-95254432	5,6	2	exon-spanning peptide	4622	protein_coding	protein_coding	1308	chr3:95231387-95263504	annotated	CDS	unreviewed(TrEMBL)	-	144.64	5.78	-0.61	66.57	TRUE	TRUE	TRUE	FALSE	FALSE	FALSE	TRUE	TRUE	FALSE
DSDSRSSFKTSEGG	chr3:95234618-95234659	D3YYC3	SET domain, bifurcated 1	ENSMUST00000107170.3	ENSMUSG00000015697.15	Setdb1	-	chr3:95234618-95234659	chr3:95234519-95235147	16	1	exonic peptide	4622	protein_coding	protein_coding	1308	chr3:95231387-95263504	annotated	CDS	unreviewed(TrEMBL)	-	144.64	5.78	-0.61	66.57	TRUE	TRUE	TRUE	TRUE	FALSE	FALSE	TRUE	TRUE	FALSE
DSRPPDLGPPHVPIPSSVSVGGCNPPSSEETPK	chr3:95234714-95234812	D3YYC3	SET domain, bifurcated 1	ENSMUST00000107170.3	ENSMUSG00000015697.15	Setdb1	-	chr3:95234714-95234812	chr3:95234519-95235147	16	1	exonic peptide	4622	protein_coding	protein_coding	1308	chr3:95231387-95263504	annotated	CDS	unreviewed(TrEMBL)	-	144.64	5.78	-0.61	66.57	TRUE	TRUE	TRUE	TRUE	FALSE	FALSE	TRUE	TRUE	FALSE
ENELSEMTSK	chr3:95234813-95234842	D3YYC3	SET domain, bifurcated 1	ENSMUST00000107170.3	ENSMUSG00000015697.15	Setdb1	-	chr3:95234813-95234842	chr3:95234519-95235147	16	1	exonic peptide	4622	protein_coding	protein_coding	1308	chr3:95231387-95263504	annotated	CDS	unreviewed(TrEMBL)	-	144.64	5.78	-0.61	66.57	TRUE	TRUE	TRUE	TRUE	FALSE	FALSE	TRUE	TRUE	FALSE
ESEVAYVDR	chr3:95263265-95263291	D3YYC3	SET domain, bifurcated 1	ENSMUST00000107170.3	ENSMUSG00000015697.15	Setdb1	-	chr3:95263265-95263291	chr3:95263245-95263513	2	1	exonic peptide	4622	protein_coding	protein_coding	1308	chr3:95231387-95263504	annotated	CDS	unreviewed(TrEMBL)	-	144.64	5.78	-0.61	66.57	TRUE	TRUE	TRUE	FALSE	FALSE	FALSE	TRUE	TRUE	FALSE
FMDAVNK	chr3:95255335-95255355	D3YYC3	SET domain, bifurcated 1	ENSMUST00000107170.3	ENSMUSG00000015697.15	Setdb1	-	chr3:95255335-95255355	chr3:95255307-95255406	5	1	exonic peptide	4622	protein_coding	protein_coding	1308	chr3:95231387-95263504	annotated	CDS	unreviewed(TrEMBL)	-	144.64	5.78	-0.61	66.57	TRUE	TRUE	TRUE	FALSE	FALSE	FALSE	TRUE	TRUE	FALSE
GGFADSDSRSSFKTSE	chr3:95234624-95234671	D3YYC3	SET domain, bifurcated 1	ENSMUST00000107170.3	ENSMUSG00000015697.15	Setdb1	-	chr3:95234624-95234671	chr3:95234519-95235147	16	1	exonic peptide	4622	protein_coding	protein_coding	1308	chr3:95231387-95263504	annotated	CDS	unreviewed(TrEMBL)	-	144.64	5.78	-0.61	66.57	TRUE	TRUE	TRUE	TRUE	FALSE	FALSE	TRUE	TRUE	FALSE
GPVVQYTQDLTGTGIQFK	chr3:95247553-95247606	D3YYC3	SET domain, bifurcated 1	ENSMUST00000107170.3	ENSMUSG00000015697.15	Setdb1	-	chr3:95247553-95247606	chr3:95247473-95247623	11	1	exonic peptide	4622	protein_coding	protein_coding	1308	chr3:95231387-95263504	annotated	CDS	unreviewed(TrEMBL)	-	144.64	5.78	-0.61	66.57	TRUE	TRUE	TRUE	FALSE	FALSE	FALSE	TRUE	TRUE	FALSE
GTLGQVSGELSK	chr3:95254398-95255307	D3YYC3	SET domain, bifurcated 1	ENSMUST00000107170.3	ENSMUSG00000015697.15	Setdb1	-	chr3:95255307-95255307,chr3:95254398-95254432	chr3:95255307-95255406,chr3:95254307-95254432	5,6	2	exon-spanning peptide	4622	protein_coding	protein_coding	1308	chr3:95231387-95263504	annotated	CDS	unreviewed(TrEMBL)	-	144.64	5.78	-0.61	66.57	TRUE	TRUE	TRUE	FALSE	FALSE	FALSE	TRUE	TRUE	FALSE
GTLIAIQTVGLGK	chr3:95254117-95254334	D3YYC3	SET domain, bifurcated 1	ENSMUST00000107170.3	ENSMUSG00000015697.15	Setdb1	-	chr3:95254307-95254334,chr3:95254117-95254127	chr3:95254307-95254432,chr3:95253926-95254127	6,7	2	exon-spanning peptide	4622	protein_coding	protein_coding	1308	chr3:95231387-95263504	annotated	CDS	unreviewed(TrEMBL)	-	144.64	5.78	-0.61	66.57	TRUE	TRUE	TRUE	FALSE	FALSE	FALSE	TRUE	TRUE	FALSE
ILFLDDK	chr3:95248766-95248978	D3YYC3	SET domain, bifurcated 1	ENSMUST00000107170.3	ENSMUSG00000015697.15	Setdb1	-	chr3:95248967-95248978,chr3:95248766-95248774	chr3:95248967-95249157,chr3:95248645-95248774	9,10	2	exon-spanning peptide	4622	protein_coding	protein_coding	1308	chr3:95231387-95263504	annotated	CDS	unreviewed(TrEMBL)	-	144.64	5.78	-0.61	66.57	TRUE	TRUE	TRUE	FALSE	FALSE	FALSE	TRUE	TRUE	FALSE
ILFLDDKR	chr3:95248763-95248978	D3YYC3	SET domain, bifurcated 1	ENSMUST00000107170.3	ENSMUSG00000015697.15	Setdb1	-	chr3:95248967-95248978,chr3:95248763-95248774	chr3:95248967-95249157,chr3:95248645-95248774	9,10	2	exon-spanning peptide	4622	protein_coding	protein_coding	1308	chr3:95231387-95263504	annotated	CDS	unreviewed(TrEMBL)	-	144.64	5.78	-0.61	66.57	TRUE	TRUE	TRUE	FALSE	FALSE	FALSE	TRUE	TRUE	FALSE
ILTDDFADK	chr3:95235116-95235142	D3YYC3	SET domain, bifurcated 1	ENSMUST00000107170.3	ENSMUSG00000015697.15	Setdb1	-	chr3:95235116-95235142	chr3:95234519-95235147	16	1	exonic peptide	4622	protein_coding	protein_coding	1308	chr3:95231387-95263504	annotated	CDS	unreviewed(TrEMBL)	-	144.64	5.78	-0.61	66.57	TRUE	TRUE	TRUE	TRUE	FALSE	FALSE	TRUE	TRUE	FALSE
KPTAGHTSATAVDSDDIQTISSGSDGDDFEDKK	chr3:95233039-95233137	D3YYC3	SET domain, bifurcated 1	ENSMUST00000107170.3	ENSMUSG00000015697.15	Setdb1	-	chr3:95233039-95233137	chr3:95233029-95233194	19	1	exonic peptide	4622	protein_coding	protein_coding	1308	chr3:95231387-95263504	annotated	CDS	unreviewed(TrEMBL)	-	144.64	5.78	-0.61	66.57	TRUE	TRUE	TRUE	TRUE	FALSE	FALSE	TRUE	TRUE	FALSE
LFDDASR	chr3:95262004-95263264	D3YYC3	SET domain, bifurcated 1	ENSMUST00000107170.3	ENSMUSG00000015697.15	Setdb1	-	chr3:95263245-95263264,chr3:95262004-95262004	chr3:95263245-95263513,chr3:95261853-95262004	2,3	2	exon-spanning peptide	4622	protein_coding	protein_coding	1308	chr3:95231387-95263504	annotated	CDS	unreviewed(TrEMBL)	-	144.64	5.78	-0.61	66.57	TRUE	TRUE	TRUE	FALSE	FALSE	FALSE	TRUE	TRUE	FALSE
LGINQTYR	chr3:95246343-95247240	D3YYC3	SET domain, bifurcated 1	ENSMUST00000107170.3	ENSMUSG00000015697.15	Setdb1	-	chr3:95247218-95247240,chr3:95246343-95246343	chr3:95247218-95247376,chr3:95245657-95246343	12,13	2	exon-spanning peptide	4622	protein_coding	protein_coding	1308	chr3:95231387-95263504	annotated	CDS	unreviewed(TrEMBL)	-	144.64	5.78	-0.61	66.57	TRUE	TRUE	TRUE	FALSE	FALSE	FALSE	TRUE	TRUE	FALSE
LRQYIDEE	chr3:95263364-95263387	D3YYC3	SET domain, bifurcated 1	ENSMUST00000107170.3	ENSMUSG00000015697.15	Setdb1	-	chr3:95263364-95263387	chr3:95263245-95263513	2	1	exonic peptide	4622	protein_coding	protein_coding	1308	chr3:95231387-95263504	annotated	CDS	unreviewed(TrEMBL)	-	144.64	5.78	-0.61	66.57	TRUE	TRUE	TRUE	FALSE	FALSE	FALSE	TRUE	TRUE	FALSE
LVQHGLQVR	chr3:95235947-95235973	D3YYC3	SET domain, bifurcated 1	ENSMUST00000107170.3	ENSMUSG00000015697.15	Setdb1	-	chr3:95235947-95235973	chr3:95235859-95236028	15	1	exonic peptide	4622	protein_coding	protein_coding	1308	chr3:95231387-95263504	annotated	CDS	unreviewed(TrEMBL)	-	144.64	5.78	-0.61	66.57	TRUE	TRUE	TRUE	TRUE	FALSE	FALSE	TRUE	TRUE	FALSE
MGFHVIYK	chr3:95245986-95246009	D3YYC3	SET domain, bifurcated 1	ENSMUST00000107170.3	ENSMUSG00000015697.15	Setdb1	-	chr3:95245986-95246009	chr3:95245657-95246343	13	1	exonic peptide	4622	protein_coding	protein_coding	1308	chr3:95231387-95263504	annotated	CDS	unreviewed(TrEMBL)	-	144.64	5.78	-0.61	66.57	TRUE	TRUE	TRUE	FALSE	FALSE	FALSE	TRUE	TRUE	FALSE
MSVLQSQR	chr3:95233484-95233507	D3YYC3	SET domain, bifurcated 1	ENSMUST00000107170.3	ENSMUSG00000015697.15	Setdb1	-	chr3:95233484-95233507	chr3:95233454-95233583	18	1	exonic peptide	4622	protein_coding	protein_coding	1308	chr3:95231387-95263504	annotated	CDS	unreviewed(TrEMBL)	-	144.64	5.78	-0.61	66.57	TRUE	TRUE	TRUE	TRUE	FALSE	FALSE	TRUE	TRUE	FALSE
PGSVGSGHSSPTSSTLSENVSAGK	chr3:95247241-95247312	D3YYC3	SET domain, bifurcated 1	ENSMUST00000107170.3	ENSMUSG00000015697.15	Setdb1	-	chr3:95247241-95247312	chr3:95247218-95247376	12	1	exonic peptide	4622	protein_coding	protein_coding	1308	chr3:95231387-95263504	annotated	CDS	unreviewed(TrEMBL)	-	144.64	5.78	-0.61	66.57	TRUE	TRUE	TRUE	FALSE	FALSE	FALSE	TRUE	TRUE	FALSE
QLAELETWVLQK	chr3:95263292-95263327	D3YYC3	SET domain, bifurcated 1	ENSMUST00000107170.3	ENSMUSG00000015697.15	Setdb1	-	chr3:95263292-95263327	chr3:95263245-95263513	2	1	exonic peptide	4622	protein_coding	protein_coding	1308	chr3:95231387-95263504	annotated	CDS	unreviewed(TrEMBL)	-	144.64	5.78	-0.61	66.57	TRUE	TRUE	TRUE	FALSE	FALSE	FALSE	TRUE	TRUE	FALSE
QYIDEELEK	chr3:95263355-95263381	D3YYC3	SET domain, bifurcated 1	ENSMUST00000107170.3	ENSMUSG00000015697.15	Setdb1	-	chr3:95263355-95263381	chr3:95263245-95263513	2	1	exonic peptide	4622	protein_coding	protein_coding	1308	chr3:95231387-95263504	annotated	CDS	unreviewed(TrEMBL)	-	144.64	5.78	-0.61	66.57	TRUE	TRUE	TRUE	FALSE	FALSE	FALSE	TRUE	TRUE	FALSE
RASTSGLSFKDE	chr3:95234546-95234581	D3YYC3	SET domain, bifurcated 1	ENSMUST00000107170.3	ENSMUSG00000015697.15	Setdb1	-	chr3:95234546-95234581	chr3:95234519-95235147	16	1	exonic peptide	4622	protein_coding	protein_coding	1308	chr3:95231387-95263504	annotated	CDS	unreviewed(TrEMBL)	-	144.64	5.78	-0.61	66.57	TRUE	TRUE	TRUE	TRUE	FALSE	FALSE	TRUE	TRUE	FALSE
SKGPVVQYTQDLTGTGIQFK	chr3:95247553-95247612	D3YYC3	SET domain, bifurcated 1	ENSMUST00000107170.3	ENSMUSG00000015697.15	Setdb1	-	chr3:95247553-95247612	chr3:95247473-95247623	11	1	exonic peptide	4622	protein_coding	protein_coding	1308	chr3:95231387-95263504	annotated	CDS	unreviewed(TrEMBL)	-	144.64	5.78	-0.61	66.57	TRUE	TRUE	TRUE	FALSE	FALSE	FALSE	TRUE	TRUE	FALSE
SLLSGNHIAYDYHPPADK	chr3:95254030-95254083	D3YYC3	SET domain, bifurcated 1	ENSMUST00000107170.3	ENSMUSG00000015697.15	Setdb1	-	chr3:95254030-95254083	chr3:95253926-95254127	7	1	exonic peptide	4622	protein_coding	protein_coding	1308	chr3:95231387-95263504	annotated	CDS	unreviewed(TrEMBL)	-	144.64	5.78	-0.61	66.57	TRUE	TRUE	TRUE	FALSE	FALSE	FALSE	TRUE	TRUE	FALSE
SRVEEVDGSLVR	chr3:95248979-95249014	D3YYC3	SET domain, bifurcated 1	ENSMUST00000107170.3	ENSMUSG00000015697.15	Setdb1	-	chr3:95248979-95249014	chr3:95248967-95249157	9	1	exonic peptide	4622	protein_coding	protein_coding	1308	chr3:95231387-95263504	annotated	CDS	unreviewed(TrEMBL)	-	144.64	5.78	-0.61	66.57	TRUE	TRUE	TRUE	FALSE	FALSE	FALSE	TRUE	TRUE	FALSE
STNMASVDKGESAPVR	chr3:95232028-95232075	D3YYC3	SET domain, bifurcated 1	ENSMUST00000107170.3	ENSMUSG00000015697.15	Setdb1	-	chr3:95232028-95232075	chr3:95231941-95232152	20	1	exonic peptide	4622	protein_coding	protein_coding	1308	chr3:95231387-95263504	annotated	CDS	unreviewed(TrEMBL)	-	144.64	5.78	-0.61	66.57	TRUE	TRUE	TRUE	TRUE	FALSE	FALSE	TRUE	TRUE	FALSE
VEEVDGSLVR	chr3:95248979-95249008	D3YYC3	SET domain, bifurcated 1	ENSMUST00000107170.3	ENSMUSG00000015697.15	Setdb1	-	chr3:95248979-95249008	chr3:95248967-95249157	9	1	exonic peptide	4622	protein_coding	protein_coding	1308	chr3:95231387-95263504	annotated	CDS	unreviewed(TrEMBL)	-	144.64	5.78	-0.61	66.57	TRUE	TRUE	TRUE	FALSE	FALSE	FALSE	TRUE	TRUE	FALSE
ENGQEVPAGLYHR	chr19:12565453-12565491	D3YYD2	Family with sequence similarity 111, member A	ENSMUST00000025595.5	ENSMUSG00000024691.14	Fam111a	+	chr19:12565453-12565491	chr19:12564199-12567126	4	1	exonic peptide	3267	protein_coding	protein_coding	569	chr19:12564253-12565959	annotated	CDS	unreviewed(TrEMBL)	-	64.74	7.95	-0.5	73.25	FALSE	TRUE	TRUE	FALSE	FALSE	FALSE	FALSE	TRUE	FALSE
ETSSLYAALNTLSAVR	chr19:12564409-12564456	D3YYD2	Family with sequence similarity 111, member A	ENSMUST00000025595.5	ENSMUSG00000024691.14	Fam111a	+	chr19:12564409-12564456	chr19:12564199-12567126	4	1	exonic peptide	3267	protein_coding	protein_coding	569	chr19:12564253-12565959	annotated	CDS	unreviewed(TrEMBL)	-	64.74	7.95	-0.5	73.25	FALSE	TRUE	TRUE	FALSE	FALSE	FALSE	FALSE	TRUE	FALSE
GKLFQVAAE	chr19:12564886-12564912	D3YYD2	Family with sequence similarity 111, member A	ENSMUST00000025595.5	ENSMUSG00000024691.14	Fam111a	+	chr19:12564886-12564912	chr19:12564199-12567126	4	1	exonic peptide	3267	protein_coding	protein_coding	569	chr19:12564253-12565959	annotated	CDS	unreviewed(TrEMBL)	-	64.74	7.95	-0.5	73.25	FALSE	TRUE	TRUE	FALSE	FALSE	FALSE	FALSE	TRUE	FALSE
HLDYAVLELK	chr19:12565423-12565452	D3YYD2	Family with sequence similarity 111, member A	ENSMUST00000025595.5	ENSMUSG00000024691.14	Fam111a	+	chr19:12565423-12565452	chr19:12564199-12567126	4	1	exonic peptide	3267	protein_coding	protein_coding	569	chr19:12564253-12565959	annotated	CDS	unreviewed(TrEMBL)	-	64.74	7.95	-0.5	73.25	FALSE	TRUE	TRUE	FALSE	FALSE	FALSE	FALSE	TRUE	FALSE
ISDKHLD	chr19:12565411-12565431	D3YYD2	Family with sequence similarity 111, member A	ENSMUST00000025595.5	ENSMUSG00000024691.14	Fam111a	+	chr19:12565411-12565431	chr19:12564199-12567126	4	1	exonic peptide	3267	protein_coding	protein_coding	569	chr19:12564253-12565959	annotated	CDS	unreviewed(TrEMBL)	-	64.74	7.95	-0.5	73.25	FALSE	TRUE	TRUE	FALSE	FALSE	FALSE	FALSE	TRUE	FALSE
LEEYIVNEYTTLK	chr19:12564982-12565020	D3YYD2	Family with sequence similarity 111, member A	ENSMUST00000025595.5	ENSMUSG00000024691.14	Fam111a	+	chr19:12564982-12565020	chr19:12564199-12567126	4	1	exonic peptide	3267	protein_coding	protein_coding	569	chr19:12564253-12565959	annotated	CDS	unreviewed(TrEMBL)	-	64.74	7.95	-0.5	73.25	FALSE	TRUE	TRUE	FALSE	FALSE	FALSE	FALSE	TRUE	FALSE
LEEYIVNEYTTLKEEGK	chr19:12564982-12565032	D3YYD2	Family with sequence similarity 111, member A	ENSMUST00000025595.5	ENSMUSG00000024691.14	Fam111a	+	chr19:12564982-12565032	chr19:12564199-12567126	4	1	exonic peptide	3267	protein_coding	protein_coding	569	chr19:12564253-12565959	annotated	CDS	unreviewed(TrEMBL)	-	64.74	7.95	-0.5	73.25	FALSE	TRUE	TRUE	FALSE	FALSE	FALSE	FALSE	TRUE	FALSE
LFQVAAELPK	chr19:12564892-12564921	D3YYD2	Family with sequence similarity 111, member A	ENSMUST00000025595.5	ENSMUSG00000024691.14	Fam111a	+	chr19:12564892-12564921	chr19:12564199-12567126	4	1	exonic peptide	3267	protein_coding	protein_coding	569	chr19:12564253-12565959	annotated	CDS	unreviewed(TrEMBL)	-	64.74	7.95	-0.5	73.25	FALSE	TRUE	TRUE	FALSE	FALSE	FALSE	FALSE	TRUE	FALSE
LINDLDTIIENTQPVDELEGK	chr19:12564829-12564891	D3YYD2	Family with sequence similarity 111, member A	ENSMUST00000025595.5	ENSMUSG00000024691.14	Fam111a	+	chr19:12564829-12564891	chr19:12564199-12567126	4	1	exonic peptide	3267	protein_coding	protein_coding	569	chr19:12564253-12565959	annotated	CDS	unreviewed(TrEMBL)	-	64.74	7.95	-0.5	73.25	FALSE	TRUE	TRUE	FALSE	FALSE	FALSE	FALSE	TRUE	FALSE
PVPHSGLIYIIGHPEGEK	chr19:12565498-12565551	D3YYD2	Family with sequence similarity 111, member A	ENSMUST00000025595.5	ENSMUSG00000024691.14	Fam111a	+	chr19:12565498-12565551	chr19:12564199-12567126	4	1	exonic peptide	3267	protein_coding	protein_coding	569	chr19:12564253-12565959	annotated	CDS	unreviewed(TrEMBL)	-	64.74	7.95	-0.5	73.25	FALSE	TRUE	TRUE	FALSE	FALSE	FALSE	FALSE	TRUE	FALSE
QDQTPPLNK	chr19:12564313-12564339	D3YYD2	Family with sequence similarity 111, member A	ENSMUST00000025595.5	ENSMUSG00000024691.14	Fam111a	+	chr19:12564313-12564339	chr19:12564199-12567126	4	1	exonic peptide	3267	protein_coding	protein_coding	569	chr19:12564253-12565959	annotated	CDS	unreviewed(TrEMBL)	-	64.74	7.95	-0.5	73.25	FALSE	TRUE	TRUE	FALSE	FALSE	FALSE	FALSE	TRUE	FALSE
QFFESQDQASTNYVR	chr19:12564616-12564660	D3YYD2	Family with sequence similarity 111, member A	ENSMUST00000025595.5	ENSMUSG00000024691.14	Fam111a	+	chr19:12564616-12564660	chr19:12564199-12567126	4	1	exonic peptide	3267	protein_coding	protein_coding	569	chr19:12564253-12565959	annotated	CDS	unreviewed(TrEMBL)	-	64.74	7.95	-0.5	73.25	FALSE	TRUE	TRUE	FALSE	FALSE	FALSE	FALSE	TRUE	FALSE
TSSLYAALNTLSAVREE	chr19:12564412-12564462	D3YYD2	Family with sequence similarity 111, member A	ENSMUST00000025595.5	ENSMUSG00000024691.14	Fam111a	+	chr19:12564412-12564462	chr19:12564199-12567126	4	1	exonic peptide	3267	protein_coding	protein_coding	569	chr19:12564253-12565959	annotated	CDS	unreviewed(TrEMBL)	-	64.74	7.95	-0.5	73.25	FALSE	TRUE	TRUE	FALSE	FALSE	FALSE	FALSE	TRUE	FALSE
VVSVTQNSGSENR	chr19:12564931-12564969	D3YYD2	Family with sequence similarity 111, member A	ENSMUST00000025595.5	ENSMUSG00000024691.14	Fam111a	+	chr19:12564931-12564969	chr19:12564199-12567126	4	1	exonic peptide	3267	protein_coding	protein_coding	569	chr19:12564253-12565959	annotated	CDS	unreviewed(TrEMBL)	-	64.74	7.95	-0.5	73.25	FALSE	TRUE	TRUE	FALSE	FALSE	FALSE	FALSE	TRUE	FALSE
ENGQEVPAGLYHR	chr19:12565453-12565491	D3YYD2	Family with sequence similarity 111, member A	ENSMUST00000144662.8	ENSMUSG00000024691.14	Fam111a	+	chr19:12565453-12565491	chr19:12564199-12567132	5	1	exonic peptide	3912	protein_coding	protein_coding	569	chr19:12564253-12565959	annotated	CDS	unreviewed(TrEMBL)	-	64.74	7.95	-0.5	73.25	FALSE	TRUE	TRUE	FALSE	FALSE	FALSE	FALSE	TRUE	FALSE
ETSSLYAALNTLSAVR	chr19:12564409-12564456	D3YYD2	Family with sequence similarity 111, member A	ENSMUST00000144662.8	ENSMUSG00000024691.14	Fam111a	+	chr19:12564409-12564456	chr19:12564199-12567132	5	1	exonic peptide	3912	protein_coding	protein_coding	569	chr19:12564253-12565959	annotated	CDS	unreviewed(TrEMBL)	-	64.74	7.95	-0.5	73.25	FALSE	TRUE	TRUE	FALSE	FALSE	FALSE	FALSE	TRUE	FALSE
GKLFQVAAE	chr19:12564886-12564912	D3YYD2	Family with sequence similarity 111, member A	ENSMUST00000144662.8	ENSMUSG00000024691.14	Fam111a	+	chr19:12564886-12564912	chr19:12564199-12567132	5	1	exonic peptide	3912	protein_coding	protein_coding	569	chr19:12564253-12565959	annotated	CDS	unreviewed(TrEMBL)	-	64.74	7.95	-0.5	73.25	FALSE	TRUE	TRUE	FALSE	FALSE	FALSE	FALSE	TRUE	FALSE
HLDYAVLELK	chr19:12565423-12565452	D3YYD2	Family with sequence similarity 111, member A	ENSMUST00000144662.8	ENSMUSG00000024691.14	Fam111a	+	chr19:12565423-12565452	chr19:12564199-12567132	5	1	exonic peptide	3912	protein_coding	protein_coding	569	chr19:12564253-12565959	annotated	CDS	unreviewed(TrEMBL)	-	64.74	7.95	-0.5	73.25	FALSE	TRUE	TRUE	FALSE	FALSE	FALSE	FALSE	TRUE	FALSE
ISDKHLD	chr19:12565411-12565431	D3YYD2	Family with sequence similarity 111, member A	ENSMUST00000144662.8	ENSMUSG00000024691.14	Fam111a	+	chr19:12565411-12565431	chr19:12564199-12567132	5	1	exonic peptide	3912	protein_coding	protein_coding	569	chr19:12564253-12565959	annotated	CDS	unreviewed(TrEMBL)	-	64.74	7.95	-0.5	73.25	FALSE	TRUE	TRUE	FALSE	FALSE	FALSE	FALSE	TRUE	FALSE
LEEYIVNEYTTLK	chr19:12564982-12565020	D3YYD2	Family with sequence similarity 111, member A	ENSMUST00000144662.8	ENSMUSG00000024691.14	Fam111a	+	chr19:12564982-12565020	chr19:12564199-12567132	5	1	exonic peptide	3912	protein_coding	protein_coding	569	chr19:12564253-12565959	annotated	CDS	unreviewed(TrEMBL)	-	64.74	7.95	-0.5	73.25	FALSE	TRUE	TRUE	FALSE	FALSE	FALSE	FALSE	TRUE	FALSE
LEEYIVNEYTTLKEEGK	chr19:12564982-12565032	D3YYD2	Family with sequence similarity 111, member A	ENSMUST00000144662.8	ENSMUSG00000024691.14	Fam111a	+	chr19:12564982-12565032	chr19:12564199-12567132	5	1	exonic peptide	3912	protein_coding	protein_coding	569	chr19:12564253-12565959	annotated	CDS	unreviewed(TrEMBL)	-	64.74	7.95	-0.5	73.25	FALSE	TRUE	TRUE	FALSE	FALSE	FALSE	FALSE	TRUE	FALSE
LFQVAAELPK	chr19:12564892-12564921	D3YYD2	Family with sequence similarity 111, member A	ENSMUST00000144662.8	ENSMUSG00000024691.14	Fam111a	+	chr19:12564892-12564921	chr19:12564199-12567132	5	1	exonic peptide	3912	protein_coding	protein_coding	569	chr19:12564253-12565959	annotated	CDS	unreviewed(TrEMBL)	-	64.74	7.95	-0.5	73.25	FALSE	TRUE	TRUE	FALSE	FALSE	FALSE	FALSE	TRUE	FALSE
LINDLDTIIENTQPVDELEGK	chr19:12564829-12564891	D3YYD2	Family with sequence similarity 111, member A	ENSMUST00000144662.8	ENSMUSG00000024691.14	Fam111a	+	chr19:12564829-12564891	chr19:12564199-12567132	5	1	exonic peptide	3912	protein_coding	protein_coding	569	chr19:12564253-12565959	annotated	CDS	unreviewed(TrEMBL)	-	64.74	7.95	-0.5	73.25	FALSE	TRUE	TRUE	FALSE	FALSE	FALSE	FALSE	TRUE	FALSE
PVPHSGLIYIIGHPEGEK	chr19:12565498-12565551	D3YYD2	Family with sequence similarity 111, member A	ENSMUST00000144662.8	ENSMUSG00000024691.14	Fam111a	+	chr19:12565498-12565551	chr19:12564199-12567132	5	1	exonic peptide	3912	protein_coding	protein_coding	569	chr19:12564253-12565959	annotated	CDS	unreviewed(TrEMBL)	-	64.74	7.95	-0.5	73.25	FALSE	TRUE	TRUE	FALSE	FALSE	FALSE	FALSE	TRUE	FALSE
QDQTPPLNK	chr19:12564313-12564339	D3YYD2	Family with sequence similarity 111, member A	ENSMUST00000144662.8	ENSMUSG00000024691.14	Fam111a	+	chr19:12564313-12564339	chr19:12564199-12567132	5	1	exonic peptide	3912	protein_coding	protein_coding	569	chr19:12564253-12565959	annotated	CDS	unreviewed(TrEMBL)	-	64.74	7.95	-0.5	73.25	FALSE	TRUE	TRUE	FALSE	FALSE	FALSE	FALSE	TRUE	FALSE
QFFESQDQASTNYVR	chr19:12564616-12564660	D3YYD2	Family with sequence similarity 111, member A	ENSMUST00000144662.8	ENSMUSG00000024691.14	Fam111a	+	chr19:12564616-12564660	chr19:12564199-12567132	5	1	exonic peptide	3912	protein_coding	protein_coding	569	chr19:12564253-12565959	annotated	CDS	unreviewed(TrEMBL)	-	64.74	7.95	-0.5	73.25	FALSE	TRUE	TRUE	FALSE	FALSE	FALSE	FALSE	TRUE	FALSE
TSSLYAALNTLSAVREE	chr19:12564412-12564462	D3YYD2	Family with sequence similarity 111, member A	ENSMUST00000144662.8	ENSMUSG00000024691.14	Fam111a	+	chr19:12564412-12564462	chr19:12564199-12567132	5	1	exonic peptide	3912	protein_coding	protein_coding	569	chr19:12564253-12565959	annotated	CDS	unreviewed(TrEMBL)	-	64.74	7.95	-0.5	73.25	FALSE	TRUE	TRUE	FALSE	FALSE	FALSE	FALSE	TRUE	FALSE
VVSVTQNSGSENR	chr19:12564931-12564969	D3YYD2	Family with sequence similarity 111, member A	ENSMUST00000144662.8	ENSMUSG00000024691.14	Fam111a	+	chr19:12564931-12564969	chr19:12564199-12567132	5	1	exonic peptide	3912	protein_coding	protein_coding	569	chr19:12564253-12565959	annotated	CDS	unreviewed(TrEMBL)	-	64.74	7.95	-0.5	73.25	FALSE	TRUE	TRUE	FALSE	FALSE	FALSE	FALSE	TRUE	FALSE
ENGQEVPAGLYHR	chr19:12565453-12565491	D3YYD2	Family with sequence similarity 111, member A	ENSMUST00000151307.8	ENSMUSG00000024691.14	Fam111a	+	chr19:12565453-12565491	chr19:12564199-12567124	4	1	exonic peptide	3687	protein_coding	protein_coding	569	chr19:12564253-12565959	annotated	CDS	unreviewed(TrEMBL)	-	64.74	7.95	-0.5	73.25	TRUE	TRUE	TRUE	FALSE	FALSE	FALSE	FALSE	TRUE	FALSE
ETSSLYAALNTLSAVR	chr19:12564409-12564456	D3YYD2	Family with sequence similarity 111, member A	ENSMUST00000151307.8	ENSMUSG00000024691.14	Fam111a	+	chr19:12564409-12564456	chr19:12564199-12567124	4	1	exonic peptide	3687	protein_coding	protein_coding	569	chr19:12564253-12565959	annotated	CDS	unreviewed(TrEMBL)	-	64.74	7.95	-0.5	73.25	TRUE	TRUE	TRUE	FALSE	FALSE	FALSE	FALSE	TRUE	FALSE
GKLFQVAAE	chr19:12564886-12564912	D3YYD2	Family with sequence similarity 111, member A	ENSMUST00000151307.8	ENSMUSG00000024691.14	Fam111a	+	chr19:12564886-12564912	chr19:12564199-12567124	4	1	exonic peptide	3687	protein_coding	protein_coding	569	chr19:12564253-12565959	annotated	CDS	unreviewed(TrEMBL)	-	64.74	7.95	-0.5	73.25	TRUE	TRUE	TRUE	FALSE	FALSE	FALSE	FALSE	TRUE	FALSE
HLDYAVLELK	chr19:12565423-12565452	D3YYD2	Family with sequence similarity 111, member A	ENSMUST00000151307.8	ENSMUSG00000024691.14	Fam111a	+	chr19:12565423-12565452	chr19:12564199-12567124	4	1	exonic peptide	3687	protein_coding	protein_coding	569	chr19:12564253-12565959	annotated	CDS	unreviewed(TrEMBL)	-	64.74	7.95	-0.5	73.25	TRUE	TRUE	TRUE	FALSE	FALSE	FALSE	FALSE	TRUE	FALSE
ISDKHLD	chr19:12565411-12565431	D3YYD2	Family with sequence similarity 111, member A	ENSMUST00000151307.8	ENSMUSG00000024691.14	Fam111a	+	chr19:12565411-12565431	chr19:12564199-12567124	4	1	exonic peptide	3687	protein_coding	protein_coding	569	chr19:12564253-12565959	annotated	CDS	unreviewed(TrEMBL)	-	64.74	7.95	-0.5	73.25	TRUE	TRUE	TRUE	FALSE	FALSE	FALSE	FALSE	TRUE	FALSE
LEEYIVNEYTTLK	chr19:12564982-12565020	D3YYD2	Family with sequence similarity 111, member A	ENSMUST00000151307.8	ENSMUSG00000024691.14	Fam111a	+	chr19:12564982-12565020	chr19:12564199-12567124	4	1	exonic peptide	3687	protein_coding	protein_coding	569	chr19:12564253-12565959	annotated	CDS	unreviewed(TrEMBL)	-	64.74	7.95	-0.5	73.25	TRUE	TRUE	TRUE	FALSE	FALSE	FALSE	FALSE	TRUE	FALSE
LEEYIVNEYTTLKEEGK	chr19:12564982-12565032	D3YYD2	Family with sequence similarity 111, member A	ENSMUST00000151307.8	ENSMUSG00000024691.14	Fam111a	+	chr19:12564982-12565032	chr19:12564199-12567124	4	1	exonic peptide	3687	protein_coding	protein_coding	569	chr19:12564253-12565959	annotated	CDS	unreviewed(TrEMBL)	-	64.74	7.95	-0.5	73.25	TRUE	TRUE	TRUE	FALSE	FALSE	FALSE	FALSE	TRUE	FALSE
LFQVAAELPK	chr19:12564892-12564921	D3YYD2	Family with sequence similarity 111, member A	ENSMUST00000151307.8	ENSMUSG00000024691.14	Fam111a	+	chr19:12564892-12564921	chr19:12564199-12567124	4	1	exonic peptide	3687	protein_coding	protein_coding	569	chr19:12564253-12565959	annotated	CDS	unreviewed(TrEMBL)	-	64.74	7.95	-0.5	73.25	TRUE	TRUE	TRUE	FALSE	FALSE	FALSE	FALSE	TRUE	FALSE
LINDLDTIIENTQPVDELEGK	chr19:12564829-12564891	D3YYD2	Family with sequence similarity 111, member A	ENSMUST00000151307.8	ENSMUSG00000024691.14	Fam111a	+	chr19:12564829-12564891	chr19:12564199-12567124	4	1	exonic peptide	3687	protein_coding	protein_coding	569	chr19:12564253-12565959	annotated	CDS	unreviewed(TrEMBL)	-	64.74	7.95	-0.5	73.25	TRUE	TRUE	TRUE	FALSE	FALSE	FALSE	FALSE	TRUE	FALSE
PVPHSGLIYIIGHPEGEK	chr19:12565498-12565551	D3YYD2	Family with sequence similarity 111, member A	ENSMUST00000151307.8	ENSMUSG00000024691.14	Fam111a	+	chr19:12565498-12565551	chr19:12564199-12567124	4	1	exonic peptide	3687	protein_coding	protein_coding	569	chr19:12564253-12565959	annotated	CDS	unreviewed(TrEMBL)	-	64.74	7.95	-0.5	73.25	TRUE	TRUE	TRUE	FALSE	FALSE	FALSE	FALSE	TRUE	FALSE
QDQTPPLNK	chr19:12564313-12564339	D3YYD2	Family with sequence similarity 111, member A	ENSMUST00000151307.8	ENSMUSG00000024691.14	Fam111a	+	chr19:12564313-12564339	chr19:12564199-12567124	4	1	exonic peptide	3687	protein_coding	protein_coding	569	chr19:12564253-12565959	annotated	CDS	unreviewed(TrEMBL)	-	64.74	7.95	-0.5	73.25	TRUE	TRUE	TRUE	FALSE	FALSE	FALSE	FALSE	TRUE	FALSE
QFFESQDQASTNYVR	chr19:12564616-12564660	D3YYD2	Family with sequence similarity 111, member A	ENSMUST00000151307.8	ENSMUSG00000024691.14	Fam111a	+	chr19:12564616-12564660	chr19:12564199-12567124	4	1	exonic peptide	3687	protein_coding	protein_coding	569	chr19:12564253-12565959	annotated	CDS	unreviewed(TrEMBL)	-	64.74	7.95	-0.5	73.25	TRUE	TRUE	TRUE	FALSE	FALSE	FALSE	FALSE	TRUE	FALSE
TSSLYAALNTLSAVREE	chr19:12564412-12564462	D3YYD2	Family with sequence similarity 111, member A	ENSMUST00000151307.8	ENSMUSG00000024691.14	Fam111a	+	chr19:12564412-12564462	chr19:12564199-12567124	4	1	exonic peptide	3687	protein_coding	protein_coding	569	chr19:12564253-12565959	annotated	CDS	unreviewed(TrEMBL)	-	64.74	7.95	-0.5	73.25	TRUE	TRUE	TRUE	FALSE	FALSE	FALSE	FALSE	TRUE	FALSE
VVSVTQNSGSENR	chr19:12564931-12564969	D3YYD2	Family with sequence similarity 111, member A	ENSMUST00000151307.8	ENSMUSG00000024691.14	Fam111a	+	chr19:12564931-12564969	chr19:12564199-12567124	4	1	exonic peptide	3687	protein_coding	protein_coding	569	chr19:12564253-12565959	annotated	CDS	unreviewed(TrEMBL)	-	64.74	7.95	-0.5	73.25	TRUE	TRUE	TRUE	FALSE	FALSE	FALSE	FALSE	TRUE	FALSE
ALDEEVHK	chr6:87030819-87031584	D3YYD9	glutamine--fructose-6-phosphate transaminase (isomerizing)	ENSMUST00000113657.8	ENSMUSG00000029992.15	Gfpt1	+	chr6:87030819-87030840,chr6:87031583-87031584	chr6:87030733-87030840,chr6:87031583-87032406	3,4	2	exon-spanning peptide	1200	protein_coding	protein_coding	124	chr6:87019981-87031731	annotated	CDS	unreviewed(TrEMBL)	-	14.21	8.71	-0.79	81.77	TRUE	TRUE	TRUE	FALSE	FALSE	FALSE	FALSE	TRUE	FALSE
EILETLIK	chr6:87027947-87027970	D3YYD9	glutamine--fructose-6-phosphate transaminase (isomerizing)	ENSMUST00000113657.8	ENSMUSG00000029992.15	Gfpt1	+	chr6:87027947-87027970	chr6:87027903-87028010	2	1	exonic peptide	1200	protein_coding	protein_coding	124	chr6:87019981-87031731	annotated	CDS	unreviewed(TrEMBL)	-	14.21	8.71	-0.79	81.77	TRUE	TRUE	TRUE	FALSE	FALSE	FALSE	FALSE	TRUE	FALSE
GYDSAGVGLDGGNDK	chr6:87027995-87030761	D3YYD9	glutamine--fructose-6-phosphate transaminase (isomerizing)	ENSMUST00000113657.8	ENSMUSG00000029992.15	Gfpt1	+	chr6:87027995-87028010,chr6:87030733-87030761	chr6:87027903-87028010,chr6:87030733-87030840	2,3	2	exon-spanning peptide	1200	protein_coding	protein_coding	124	chr6:87019981-87031731	annotated	CDS	unreviewed(TrEMBL)	-	14.21	8.71	-0.79	81.77	TRUE	TRUE	TRUE	FALSE	FALSE	FALSE	FALSE	TRUE	FALSE
GYDSAGVGLDGGNDKDWEANACK	chr6:87027995-87030785	D3YYD9	glutamine--fructose-6-phosphate transaminase (isomerizing)	ENSMUST00000113657.8	ENSMUSG00000029992.15	Gfpt1	+	chr6:87027995-87028010,chr6:87030733-87030785	chr6:87027903-87028010,chr6:87030733-87030840	2,3	2	exon-spanning peptide	1200	protein_coding	protein_coding	124	chr6:87019981-87031731	annotated	CDS	unreviewed(TrEMBL)	-	14.21	8.71	-0.79	81.77	TRUE	TRUE	TRUE	FALSE	FALSE	FALSE	FALSE	TRUE	FALSE
QQDMDLDIEFDVHLGIAHTR	chr6:87031585-87031644	D3YYD9	glutamine--fructose-6-phosphate transaminase (isomerizing)	ENSMUST00000113657.8	ENSMUSG00000029992.15	Gfpt1	+	chr6:87031585-87031644	chr6:87031583-87032406	4	1	exonic peptide	1200	protein_coding	protein_coding	124	chr6:87019981-87031731	annotated	CDS	unreviewed(TrEMBL)	-	14.21	8.71	-0.79	81.77	TRUE	TRUE	TRUE	FALSE	FALSE	FALSE	FALSE	TRUE	FALSE
REILETLIK	chr6:87027944-87027970	D3YYD9	glutamine--fructose-6-phosphate transaminase (isomerizing)	ENSMUST00000113657.8	ENSMUSG00000029992.15	Gfpt1	+	chr6:87027944-87027970	chr6:87027903-87028010	2	1	exonic peptide	1200	protein_coding	protein_coding	124	chr6:87019981-87031731	annotated	CDS	unreviewed(TrEMBL)	-	14.21	8.71	-0.79	81.77	TRUE	TRUE	TRUE	FALSE	FALSE	FALSE	FALSE	TRUE	FALSE
TLIKGLQRLE	chr6:87027959-87027988	D3YYD9	glutamine--fructose-6-phosphate transaminase (isomerizing)	ENSMUST00000113657.8	ENSMUSG00000029992.15	Gfpt1	+	chr6:87027959-87027988	chr6:87027903-87028010	2	1	exonic peptide	1200	protein_coding	protein_coding	124	chr6:87019981-87031731	annotated	CDS	unreviewed(TrEMBL)	-	14.21	8.71	-0.79	81.77	TRUE	TRUE	TRUE	FALSE	FALSE	FALSE	FALSE	TRUE	FALSE
WATHGEPNPVNSHPQR	chr6:87031645-87031692	D3YYD9	glutamine--fructose-6-phosphate transaminase (isomerizing)	ENSMUST00000113657.8	ENSMUSG00000029992.15	Gfpt1	+	chr6:87031645-87031692	chr6:87031583-87032406	4	1	exonic peptide	1200	protein_coding	protein_coding	124	chr6:87019981-87031731	annotated	CDS	unreviewed(TrEMBL)	-	14.21	8.71	-0.79	81.77	TRUE	TRUE	TRUE	FALSE	FALSE	FALSE	FALSE	TRUE	FALSE
GPGLAPGQIYTYPAR	chr7:29008990-29009107	D3YYG6	Double PHD fingers 1	ENSMUST00000108230.8	ENSMUSG00000030584.15	Dpf1	+	chr7:29008990-29008996,chr7:29009070-29009107	chr7:29008836-29008996,chr7:29009070-29009177	2,3	2	exon-spanning peptide	1553	protein_coding	protein_coding	353	chr7:29007495-29015973	annotated	CDS	unreviewed(TrEMBL)	-	39.9	6.67	-0.6	68.33	TRUE	TRUE	TRUE	FALSE	FALSE	FALSE	FALSE	TRUE	FALSE
QQLLEFPHDLEVEDLEEDIPR	chr7:29011035-29011097	D3YYG6	Double PHD fingers 1	ENSMUST00000108230.8	ENSMUSG00000030584.15	Dpf1	+	chr7:29011035-29011097	chr7:29011032-29011121	5	1	exonic peptide	1553	protein_coding	protein_coding	353	chr7:29007495-29015973	annotated	CDS	unreviewed(TrEMBL)	-	39.9	6.67	-0.6	68.33	TRUE	TRUE	TRUE	FALSE	FALSE	FALSE	FALSE	TRUE	FALSE
CNNMLYPKEDKE	chr7:29931828-29931940	D3YYI2	Polymerase (RNA) II (DNA directed) polypeptide I	ENSMUST00000108193.2	ENSMUSG00000019738.16	Polr2i	+	chr7:29931828-29931829,chr7:29931907-29931940	chr7:29931757-29931829,chr7:29931907-29931961	1,2	2	exon-spanning peptide	488	protein_coding	protein_coding	123	chr7:29931771-29932539	annotated	CDS	unreviewed(TrEMBL)	-	13.7	7.51	-0.6	71.3	TRUE	TRUE	TRUE	FALSE	FALSE	FALSE	FALSE	TRUE	FALSE
ADNSCIYVNKITHE	chr7:29932202-29932243	D3YYI3	DNA-directed RNA polymerase subunit	ENSMUST00000019882.16	ENSMUSG00000019738.16	Polr2i	+	chr7:29932202-29932243	chr7:29932175-29932248	3	1	exonic peptide	819	protein_coding	protein_coding	103	chr7:29931914-29932769	annotated	CDS	unreviewed(TrEMBL)	-	12.03	5.5	-0.75	63.5	FALSE	TRUE	TRUE	FALSE	FALSE	FALSE	FALSE	TRUE	FALSE
AVFFQSHSARAE	chr7:29932508-29932543	D3YYI3	DNA-directed RNA polymerase subunit	ENSMUST00000019882.16	ENSMUSG00000019738.16	Polr2i	+	chr7:29932508-29932543	chr7:29932492-29932543	5	1	exonic peptide	819	protein_coding	protein_coding	103	chr7:29931914-29932769	annotated	CDS	unreviewed(TrEMBL)	-	12.03	5.5	-0.75	63.5	FALSE	TRUE	TRUE	FALSE	FALSE	FALSE	FALSE	TRUE	FALSE
AVFFQSHSARAED	chr7:29932508-29932712	D3YYI3	DNA-directed RNA polymerase subunit	ENSMUST00000019882.16	ENSMUSG00000019738.16	Polr2i	+	chr7:29932508-29932543,chr7:29932710-29932712	chr7:29932492-29932543,chr7:29932710-29932815	5,6	2	exon-spanning peptide	819	protein_coding	protein_coding	103	chr7:29931914-29932769	annotated	CDS	unreviewed(TrEMBL)	-	12.03	5.5	-0.75	63.5	FALSE	TRUE	TRUE	FALSE	FALSE	FALSE	FALSE	TRUE	FALSE
DPTLPRTE	chr7:29932366-29932389	D3YYI3	DNA-directed RNA polymerase subunit	ENSMUST00000019882.16	ENSMUSG00000019738.16	Polr2i	+	chr7:29932366-29932389	chr7:29932332-29932406	4	1	exonic peptide	819	protein_coding	protein_coding	103	chr7:29931914-29932769	annotated	CDS	unreviewed(TrEMBL)	-	12.03	5.5	-0.75	63.5	FALSE	TRUE	TRUE	FALSE	FALSE	FALSE	FALSE	TRUE	FALSE
EAVFFQSHSAR	chr7:29932505-29932537	D3YYI3	DNA-directed RNA polymerase subunit	ENSMUST00000019882.16	ENSMUSG00000019738.16	Polr2i	+	chr7:29932505-29932537	chr7:29932492-29932543	5	1	exonic peptide	819	protein_coding	protein_coding	103	chr7:29931914-29932769	annotated	CDS	unreviewed(TrEMBL)	-	12.03	5.5	-0.75	63.5	FALSE	TRUE	TRUE	FALSE	FALSE	FALSE	FALSE	TRUE	FALSE
ITHEVDELTQIIADVSQDPTLPR	chr7:29932232-29932383	D3YYI3	DNA-directed RNA polymerase subunit	ENSMUST00000019882.16	ENSMUSG00000019738.16	Polr2i	+	chr7:29932232-29932248,chr7:29932332-29932383	chr7:29932175-29932248,chr7:29932332-29932406	3,4	2	exon-spanning peptide	819	protein_coding	protein_coding	103	chr7:29931914-29932769	annotated	CDS	unreviewed(TrEMBL)	-	12.03	5.5	-0.75	63.5	FALSE	TRUE	TRUE	FALSE	FALSE	FALSE	FALSE	TRUE	FALSE
LTQIIADVSQDPTLPRTE	chr7:29932336-29932389	D3YYI3	DNA-directed RNA polymerase subunit	ENSMUST00000019882.16	ENSMUSG00000019738.16	Polr2i	+	chr7:29932336-29932389	chr7:29932332-29932406	4	1	exonic peptide	819	protein_coding	protein_coding	103	chr7:29931914-29932769	annotated	CDS	unreviewed(TrEMBL)	-	12.03	5.5	-0.75	63.5	FALSE	TRUE	TRUE	FALSE	FALSE	FALSE	FALSE	TRUE	FALSE
VSQDPTLPRTE	chr7:29932357-29932389	D3YYI3	DNA-directed RNA polymerase subunit	ENSMUST00000019882.16	ENSMUSG00000019738.16	Polr2i	+	chr7:29932357-29932389	chr7:29932332-29932406	4	1	exonic peptide	819	protein_coding	protein_coding	103	chr7:29931914-29932769	annotated	CDS	unreviewed(TrEMBL)	-	12.03	5.5	-0.75	63.5	FALSE	TRUE	TRUE	FALSE	FALSE	FALSE	FALSE	TRUE	FALSE
ADNSCIYVNKITHE	chr7:29932202-29932243	D3YYI3	DNA-directed RNA polymerase subunit	ENSMUST00000108192.2	ENSMUSG00000019738.16	Polr2i	+	chr7:29932202-29932243	chr7:29932175-29932248	2	1	exonic peptide	508	protein_coding	protein_coding	103	chr7:29931914-29932769	annotated	CDS	unreviewed(TrEMBL)	-	12.03	5.5	-0.75	63.5	TRUE	TRUE	TRUE	FALSE	FALSE	FALSE	FALSE	TRUE	FALSE
AVFFQSHSARAE	chr7:29932508-29932543	D3YYI3	DNA-directed RNA polymerase subunit	ENSMUST00000108192.2	ENSMUSG00000019738.16	Polr2i	+	chr7:29932508-29932543	chr7:29932492-29932543	4	1	exonic peptide	508	protein_coding	protein_coding	103	chr7:29931914-29932769	annotated	CDS	unreviewed(TrEMBL)	-	12.03	5.5	-0.75	63.5	TRUE	TRUE	TRUE	FALSE	FALSE	FALSE	FALSE	TRUE	FALSE
AVFFQSHSARAED	chr7:29932508-29932712	D3YYI3	DNA-directed RNA polymerase subunit	ENSMUST00000108192.2	ENSMUSG00000019738.16	Polr2i	+	chr7:29932508-29932543,chr7:29932710-29932712	chr7:29932492-29932543,chr7:29932710-29932811	4,5	2	exon-spanning peptide	508	protein_coding	protein_coding	103	chr7:29931914-29932769	annotated	CDS	unreviewed(TrEMBL)	-	12.03	5.5	-0.75	63.5	TRUE	TRUE	TRUE	FALSE	FALSE	FALSE	FALSE	TRUE	FALSE
DPTLPRTE	chr7:29932366-29932389	D3YYI3	DNA-directed RNA polymerase subunit	ENSMUST00000108192.2	ENSMUSG00000019738.16	Polr2i	+	chr7:29932366-29932389	chr7:29932332-29932406	3	1	exonic peptide	508	protein_coding	protein_coding	103	chr7:29931914-29932769	annotated	CDS	unreviewed(TrEMBL)	-	12.03	5.5	-0.75	63.5	TRUE	TRUE	TRUE	FALSE	FALSE	FALSE	FALSE	TRUE	FALSE
EAVFFQSHSAR	chr7:29932505-29932537	D3YYI3	DNA-directed RNA polymerase subunit	ENSMUST00000108192.2	ENSMUSG00000019738.16	Polr2i	+	chr7:29932505-29932537	chr7:29932492-29932543	4	1	exonic peptide	508	protein_coding	protein_coding	103	chr7:29931914-29932769	annotated	CDS	unreviewed(TrEMBL)	-	12.03	5.5	-0.75	63.5	TRUE	TRUE	TRUE	FALSE	FALSE	FALSE	FALSE	TRUE	FALSE
ITHEVDELTQIIADVSQDPTLPR	chr7:29932232-29932383	D3YYI3	DNA-directed RNA polymerase subunit	ENSMUST00000108192.2	ENSMUSG00000019738.16	Polr2i	+	chr7:29932232-29932248,chr7:29932332-29932383	chr7:29932175-29932248,chr7:29932332-29932406	2,3	2	exon-spanning peptide	508	protein_coding	protein_coding	103	chr7:29931914-29932769	annotated	CDS	unreviewed(TrEMBL)	-	12.03	5.5	-0.75	63.5	TRUE	TRUE	TRUE	FALSE	FALSE	FALSE	FALSE	TRUE	FALSE
LTQIIADVSQDPTLPRTE	chr7:29932336-29932389	D3YYI3	DNA-directed RNA polymerase subunit	ENSMUST00000108192.2	ENSMUSG00000019738.16	Polr2i	+	chr7:29932336-29932389	chr7:29932332-29932406	3	1	exonic peptide	508	protein_coding	protein_coding	103	chr7:29931914-29932769	annotated	CDS	unreviewed(TrEMBL)	-	12.03	5.5	-0.75	63.5	TRUE	TRUE	TRUE	FALSE	FALSE	FALSE	FALSE	TRUE	FALSE
VSQDPTLPRTE	chr7:29932357-29932389	D3YYI3	DNA-directed RNA polymerase subunit	ENSMUST00000108192.2	ENSMUSG00000019738.16	Polr2i	+	chr7:29932357-29932389	chr7:29932332-29932406	3	1	exonic peptide	508	protein_coding	protein_coding	103	chr7:29931914-29932769	annotated	CDS	unreviewed(TrEMBL)	-	12.03	5.5	-0.75	63.5	TRUE	TRUE	TRUE	FALSE	FALSE	FALSE	FALSE	TRUE	FALSE
NELLSPLK	chr1:38248826-38248849	D3YYI6	AF4/FMR2 family, member 3	ENSMUST00000095027.9	ENSMUSG00000037138.19	Aff3	-	chr1:38248826-38248849	chr1:38248634-38249728	12	1	exonic peptide	5857	protein_coding	protein_coding	1229	chr1:38218533-38666222	annotated	CDS	unreviewed(TrEMBL)	-	133.33	8.33	-0.87	57.15	TRUE	TRUE	TRUE	FALSE	FALSE	FALSE	FALSE	TRUE	FALSE
HWASEIEHGQR	chr10:31393407-31393439	D3YYI7	E3 ubiquitin-protein ligase RNF217	ENSMUST00000081989.8	ENSMUSG00000063760.10	Rnf217	-	chr10:31393407-31393439	chr10:31393380-31393544	3	1	exonic peptide	11013	protein_coding	protein_coding	515	chr10:31378657-31485180	annotated	CDS	reviewed(Swiss-Prot)	-	56.04	8.2	-0.4	71.22	TRUE	TRUE	TRUE	TRUE	TRUE	FALSE	TRUE	TRUE	TRUE
AFIAAMK	chr5:135040136-135040156	D3YYK0	sn-1-specific diacylglycerol lipase ABHD11	ENSMUST00000046999.12	ENSMUSG00000040532.15	Abhd11	+	chr5:135040136-135040156	chr5:135040064-135040234	4	1	exonic peptide	1493	protein_coding	protein_coding	227	chr5:135038948-135040870	annotated	CDS	unreviewed(TrEMBL)	-	24.88	8.53	-0.15	92.29	FALSE	TRUE	FALSE	FALSE	FALSE	FALSE	FALSE	TRUE	FALSE
AVEIPEKVPHSQAR	chr5:135040157-135040198	D3YYK0	sn-1-specific diacylglycerol lipase ABHD11	ENSMUST00000046999.12	ENSMUSG00000040532.15	Abhd11	+	chr5:135040157-135040198	chr5:135040064-135040234	4	1	exonic peptide	1493	protein_coding	protein_coding	227	chr5:135038948-135040870	annotated	CDS	unreviewed(TrEMBL)	-	24.88	8.53	-0.15	92.29	FALSE	TRUE	TRUE	FALSE	FALSE	FALSE	FALSE	TRUE	FALSE
DTLAQHL	chr5:135040413-135040433	D3YYK0	sn-1-specific diacylglycerol lipase ABHD11	ENSMUST00000046999.12	ENSMUSG00000040532.15	Abhd11	+	chr5:135040413-135040433	chr5:135040338-135040519	5	1	exonic peptide	1493	protein_coding	protein_coding	227	chr5:135038948-135040870	annotated	CDS	unreviewed(TrEMBL)	-	24.88	8.53	-0.15	92.29	FALSE	TRUE	TRUE	FALSE	FALSE	FALSE	FALSE	TRUE	FALSE
DVVERLVVV	chr5:135040067-135040093	D3YYK0	sn-1-specific diacylglycerol lipase ABHD11	ENSMUST00000046999.12	ENSMUSG00000040532.15	Abhd11	+	chr5:135040067-135040093	chr5:135040064-135040234	4	1	exonic peptide	1493	protein_coding	protein_coding	227	chr5:135038948-135040870	annotated	CDS	unreviewed(TrEMBL)	-	24.88	8.53	-0.15	92.29	FALSE	TRUE	TRUE	FALSE	FALSE	FALSE	FALSE	TRUE	FALSE
IMTFPQQR	chr5:135040440-135040463	D3YYK0	sn-1-specific diacylglycerol lipase ABHD11	ENSMUST00000046999.12	ENSMUSG00000040532.15	Abhd11	+	chr5:135040440-135040463	chr5:135040338-135040519	5	1	exonic peptide	1493	protein_coding	protein_coding	227	chr5:135038948-135040870	annotated	CDS	unreviewed(TrEMBL)	-	24.88	8.53	-0.15	92.29	FALSE	TRUE	TRUE	FALSE	FALSE	FALSE	FALSE	TRUE	FALSE
ISPVGTTPGSHIGAFIAAMKAVEIPE	chr5:135040097-135040174	D3YYK0	sn-1-specific diacylglycerol lipase ABHD11	ENSMUST00000046999.12	ENSMUSG00000040532.15	Abhd11	+	chr5:135040097-135040174	chr5:135040064-135040234	4	1	exonic peptide	1493	protein_coding	protein_coding	227	chr5:135038948-135040870	annotated	CDS	unreviewed(TrEMBL)	-	24.88	8.53	-0.15	92.29	FALSE	TRUE	TRUE	FALSE	FALSE	FALSE	FALSE	TRUE	FALSE
KQLSSVVKE	chr5:135040211-135040340	D3YYK0	sn-1-specific diacylglycerol lipase ABHD11	ENSMUST00000046999.12	ENSMUSG00000040532.15	Abhd11	+	chr5:135040211-135040234,chr5:135040338-135040340	chr5:135040064-135040234,chr5:135040338-135040519	4,5	2	exon-spanning peptide	1493	protein_coding	protein_coding	227	chr5:135038948-135040870	annotated	CDS	unreviewed(TrEMBL)	-	24.88	8.53	-0.15	92.29	FALSE	TRUE	TRUE	FALSE	FALSE	FALSE	FALSE	TRUE	FALSE
LNLDTLAQHLDK	chr5:135040404-135040439	D3YYK0	sn-1-specific diacylglycerol lipase ABHD11	ENSMUST00000046999.12	ENSMUSG00000040532.15	Abhd11	+	chr5:135040404-135040439	chr5:135040338-135040519	5	1	exonic peptide	1493	protein_coding	protein_coding	227	chr5:135038948-135040870	annotated	CDS	unreviewed(TrEMBL)	-	24.88	8.53	-0.15	92.29	FALSE	TRUE	TRUE	FALSE	FALSE	FALSE	FALSE	TRUE	FALSE
PSHHSEIR	chr5:135040742-135040765	D3YYK0	sn-1-specific diacylglycerol lipase ABHD11	ENSMUST00000046999.12	ENSMUSG00000040532.15	Abhd11	+	chr5:135040742-135040765	chr5:135040741-135041029	6	1	exonic peptide	1493	protein_coding	protein_coding	227	chr5:135038948-135040870	annotated	CDS	unreviewed(TrEMBL)	-	24.88	8.53	-0.15	92.29	FALSE	TRUE	TRUE	FALSE	FALSE	FALSE	FALSE	TRUE	FALSE
TAMLLALQRPDVVER	chr5:135039888-135040081	D3YYK0	sn-1-specific diacylglycerol lipase ABHD11	ENSMUST00000046999.12	ENSMUSG00000040532.15	Abhd11	+	chr5:135039888-135039914,chr5:135040064-135040081	chr5:135039741-135039914,chr5:135040064-135040234	3,4	2	exon-spanning peptide	1493	protein_coding	protein_coding	227	chr5:135038948-135040870	annotated	CDS	unreviewed(TrEMBL)	-	24.88	8.53	-0.15	92.29	FALSE	TRUE	TRUE	FALSE	FALSE	FALSE	FALSE	TRUE	FALSE
VLTVDAR	chr5:135039741-135039761	D3YYK0	sn-1-specific diacylglycerol lipase ABHD11	ENSMUST00000046999.12	ENSMUSG00000040532.15	Abhd11	+	chr5:135039741-135039761	chr5:135039741-135039914	3	1	exonic peptide	1493	protein_coding	protein_coding	227	chr5:135038948-135040870	annotated	CDS	unreviewed(TrEMBL)	-	24.88	8.53	-0.15	92.29	FALSE	TRUE	TRUE	FALSE	FALSE	FALSE	FALSE	TRUE	FALSE
AFIAAMK	chr5:135040136-135040156	D3YYK0	sn-1-specific diacylglycerol lipase ABHD11	ENSMUST00000111216.8	ENSMUSG00000040532.15	Abhd11	+	chr5:135040136-135040156	chr5:135040064-135040234	4	1	exonic peptide	972	protein_coding	protein_coding	227	chr5:135038948-135040870	annotated	CDS	unreviewed(TrEMBL)	-	24.88	8.53	-0.15	92.29	TRUE	TRUE	FALSE	FALSE	FALSE	FALSE	FALSE	TRUE	FALSE
AVEIPEKVPHSQAR	chr5:135040157-135040198	D3YYK0	sn-1-specific diacylglycerol lipase ABHD11	ENSMUST00000111216.8	ENSMUSG00000040532.15	Abhd11	+	chr5:135040157-135040198	chr5:135040064-135040234	4	1	exonic peptide	972	protein_coding	protein_coding	227	chr5:135038948-135040870	annotated	CDS	unreviewed(TrEMBL)	-	24.88	8.53	-0.15	92.29	TRUE	TRUE	TRUE	FALSE	FALSE	FALSE	FALSE	TRUE	FALSE
DTLAQHL	chr5:135040413-135040433	D3YYK0	sn-1-specific diacylglycerol lipase ABHD11	ENSMUST00000111216.8	ENSMUSG00000040532.15	Abhd11	+	chr5:135040413-135040433	chr5:135040338-135040519	5	1	exonic peptide	972	protein_coding	protein_coding	227	chr5:135038948-135040870	annotated	CDS	unreviewed(TrEMBL)	-	24.88	8.53	-0.15	92.29	TRUE	TRUE	TRUE	FALSE	FALSE	FALSE	FALSE	TRUE	FALSE
DVVERLVVV	chr5:135040067-135040093	D3YYK0	sn-1-specific diacylglycerol lipase ABHD11	ENSMUST00000111216.8	ENSMUSG00000040532.15	Abhd11	+	chr5:135040067-135040093	chr5:135040064-135040234	4	1	exonic peptide	972	protein_coding	protein_coding	227	chr5:135038948-135040870	annotated	CDS	unreviewed(TrEMBL)	-	24.88	8.53	-0.15	92.29	TRUE	TRUE	TRUE	FALSE	FALSE	FALSE	FALSE	TRUE	FALSE
IMTFPQQR	chr5:135040440-135040463	D3YYK0	sn-1-specific diacylglycerol lipase ABHD11	ENSMUST00000111216.8	ENSMUSG00000040532.15	Abhd11	+	chr5:135040440-135040463	chr5:135040338-135040519	5	1	exonic peptide	972	protein_coding	protein_coding	227	chr5:135038948-135040870	annotated	CDS	unreviewed(TrEMBL)	-	24.88	8.53	-0.15	92.29	TRUE	TRUE	TRUE	FALSE	FALSE	FALSE	FALSE	TRUE	FALSE
ISPVGTTPGSHIGAFIAAMKAVEIPE	chr5:135040097-135040174	D3YYK0	sn-1-specific diacylglycerol lipase ABHD11	ENSMUST00000111216.8	ENSMUSG00000040532.15	Abhd11	+	chr5:135040097-135040174	chr5:135040064-135040234	4	1	exonic peptide	972	protein_coding	protein_coding	227	chr5:135038948-135040870	annotated	CDS	unreviewed(TrEMBL)	-	24.88	8.53	-0.15	92.29	TRUE	TRUE	TRUE	FALSE	FALSE	FALSE	FALSE	TRUE	FALSE
KQLSSVVKE	chr5:135040211-135040340	D3YYK0	sn-1-specific diacylglycerol lipase ABHD11	ENSMUST00000111216.8	ENSMUSG00000040532.15	Abhd11	+	chr5:135040211-135040234,chr5:135040338-135040340	chr5:135040064-135040234,chr5:135040338-135040519	4,5	2	exon-spanning peptide	972	protein_coding	protein_coding	227	chr5:135038948-135040870	annotated	CDS	unreviewed(TrEMBL)	-	24.88	8.53	-0.15	92.29	TRUE	TRUE	TRUE	FALSE	FALSE	FALSE	FALSE	TRUE	FALSE
LNLDTLAQHLDK	chr5:135040404-135040439	D3YYK0	sn-1-specific diacylglycerol lipase ABHD11	ENSMUST00000111216.8	ENSMUSG00000040532.15	Abhd11	+	chr5:135040404-135040439	chr5:135040338-135040519	5	1	exonic peptide	972	protein_coding	protein_coding	227	chr5:135038948-135040870	annotated	CDS	unreviewed(TrEMBL)	-	24.88	8.53	-0.15	92.29	TRUE	TRUE	TRUE	FALSE	FALSE	FALSE	FALSE	TRUE	FALSE
PSHHSEIR	chr5:135040742-135040765	D3YYK0	sn-1-specific diacylglycerol lipase ABHD11	ENSMUST00000111216.8	ENSMUSG00000040532.15	Abhd11	+	chr5:135040742-135040765	chr5:135040741-135040985	6	1	exonic peptide	972	protein_coding	protein_coding	227	chr5:135038948-135040870	annotated	CDS	unreviewed(TrEMBL)	-	24.88	8.53	-0.15	92.29	TRUE	TRUE	TRUE	FALSE	FALSE	FALSE	FALSE	TRUE	FALSE
TAMLLALQRPDVVER	chr5:135039888-135040081	D3YYK0	sn-1-specific diacylglycerol lipase ABHD11	ENSMUST00000111216.8	ENSMUSG00000040532.15	Abhd11	+	chr5:135039888-135039914,chr5:135040064-135040081	chr5:135039741-135039914,chr5:135040064-135040234	3,4	2	exon-spanning peptide	972	protein_coding	protein_coding	227	chr5:135038948-135040870	annotated	CDS	unreviewed(TrEMBL)	-	24.88	8.53	-0.15	92.29	TRUE	TRUE	TRUE	FALSE	FALSE	FALSE	FALSE	TRUE	FALSE
VLTVDAR	chr5:135039741-135039761	D3YYK0	sn-1-specific diacylglycerol lipase ABHD11	ENSMUST00000111216.8	ENSMUSG00000040532.15	Abhd11	+	chr5:135039741-135039761	chr5:135039741-135039914	3	1	exonic peptide	972	protein_coding	protein_coding	227	chr5:135038948-135040870	annotated	CDS	unreviewed(TrEMBL)	-	24.88	8.53	-0.15	92.29	TRUE	TRUE	TRUE	FALSE	FALSE	FALSE	FALSE	TRUE	FALSE
AFIAAMK	chr5:135040136-135040156	D3YYK0	sn-1-specific diacylglycerol lipase ABHD11	ENSMUST00000154469.8	ENSMUSG00000040532.15	Abhd11	+	chr5:135040136-135040156	chr5:135040064-135040234	3	1	exonic peptide	1473	protein_coding	protein_coding	227	chr5:135038948-135040870	annotated	CDS	unreviewed(TrEMBL)	-	24.88	8.53	-0.15	92.29	TRUE	TRUE	FALSE	FALSE	FALSE	FALSE	FALSE	TRUE	FALSE
AVEIPEKVPHSQAR	chr5:135040157-135040198	D3YYK0	sn-1-specific diacylglycerol lipase ABHD11	ENSMUST00000154469.8	ENSMUSG00000040532.15	Abhd11	+	chr5:135040157-135040198	chr5:135040064-135040234	3	1	exonic peptide	1473	protein_coding	protein_coding	227	chr5:135038948-135040870	annotated	CDS	unreviewed(TrEMBL)	-	24.88	8.53	-0.15	92.29	TRUE	TRUE	TRUE	FALSE	FALSE	FALSE	FALSE	TRUE	FALSE
DTLAQHL	chr5:135040413-135040433	D3YYK0	sn-1-specific diacylglycerol lipase ABHD11	ENSMUST00000154469.8	ENSMUSG00000040532.15	Abhd11	+	chr5:135040413-135040433	chr5:135040338-135040519	4	1	exonic peptide	1473	protein_coding	protein_coding	227	chr5:135038948-135040870	annotated	CDS	unreviewed(TrEMBL)	-	24.88	8.53	-0.15	92.29	TRUE	TRUE	TRUE	FALSE	FALSE	FALSE	FALSE	TRUE	FALSE
DVVERLVVV	chr5:135040067-135040093	D3YYK0	sn-1-specific diacylglycerol lipase ABHD11	ENSMUST00000154469.8	ENSMUSG00000040532.15	Abhd11	+	chr5:135040067-135040093	chr5:135040064-135040234	3	1	exonic peptide	1473	protein_coding	protein_coding	227	chr5:135038948-135040870	annotated	CDS	unreviewed(TrEMBL)	-	24.88	8.53	-0.15	92.29	TRUE	TRUE	TRUE	FALSE	FALSE	FALSE	FALSE	TRUE	FALSE
IMTFPQQR	chr5:135040440-135040463	D3YYK0	sn-1-specific diacylglycerol lipase ABHD11	ENSMUST00000154469.8	ENSMUSG00000040532.15	Abhd11	+	chr5:135040440-135040463	chr5:135040338-135040519	4	1	exonic peptide	1473	protein_coding	protein_coding	227	chr5:135038948-135040870	annotated	CDS	unreviewed(TrEMBL)	-	24.88	8.53	-0.15	92.29	TRUE	TRUE	TRUE	FALSE	FALSE	FALSE	FALSE	TRUE	FALSE
ISPVGTTPGSHIGAFIAAMKAVEIPE	chr5:135040097-135040174	D3YYK0	sn-1-specific diacylglycerol lipase ABHD11	ENSMUST00000154469.8	ENSMUSG00000040532.15	Abhd11	+	chr5:135040097-135040174	chr5:135040064-135040234	3	1	exonic peptide	1473	protein_coding	protein_coding	227	chr5:135038948-135040870	annotated	CDS	unreviewed(TrEMBL)	-	24.88	8.53	-0.15	92.29	TRUE	TRUE	TRUE	FALSE	FALSE	FALSE	FALSE	TRUE	FALSE
KQLSSVVKE	chr5:135040211-135040340	D3YYK0	sn-1-specific diacylglycerol lipase ABHD11	ENSMUST00000154469.8	ENSMUSG00000040532.15	Abhd11	+	chr5:135040211-135040234,chr5:135040338-135040340	chr5:135040064-135040234,chr5:135040338-135040519	3,4	2	exon-spanning peptide	1473	protein_coding	protein_coding	227	chr5:135038948-135040870	annotated	CDS	unreviewed(TrEMBL)	-	24.88	8.53	-0.15	92.29	TRUE	TRUE	TRUE	FALSE	FALSE	FALSE	FALSE	TRUE	FALSE
LNLDTLAQHLDK	chr5:135040404-135040439	D3YYK0	sn-1-specific diacylglycerol lipase ABHD11	ENSMUST00000154469.8	ENSMUSG00000040532.15	Abhd11	+	chr5:135040404-135040439	chr5:135040338-135040519	4	1	exonic peptide	1473	protein_coding	protein_coding	227	chr5:135038948-135040870	annotated	CDS	unreviewed(TrEMBL)	-	24.88	8.53	-0.15	92.29	TRUE	TRUE	TRUE	FALSE	FALSE	FALSE	FALSE	TRUE	FALSE
PSHHSEIR	chr5:135040742-135040765	D3YYK0	sn-1-specific diacylglycerol lipase ABHD11	ENSMUST00000154469.8	ENSMUSG00000040532.15	Abhd11	+	chr5:135040742-135040765	chr5:135040741-135041024	5	1	exonic peptide	1473	protein_coding	protein_coding	227	chr5:135038948-135040870	annotated	CDS	unreviewed(TrEMBL)	-	24.88	8.53	-0.15	92.29	TRUE	TRUE	TRUE	FALSE	FALSE	FALSE	FALSE	TRUE	FALSE
TAMLLALQRPDVVER	chr5:135039888-135040081	D3YYK0	sn-1-specific diacylglycerol lipase ABHD11	ENSMUST00000154469.8	ENSMUSG00000040532.15	Abhd11	+	chr5:135039888-135039914,chr5:135040064-135040081	chr5:135039741-135039914,chr5:135040064-135040234	2,3	2	exon-spanning peptide	1473	protein_coding	protein_coding	227	chr5:135038948-135040870	annotated	CDS	unreviewed(TrEMBL)	-	24.88	8.53	-0.15	92.29	TRUE	TRUE	TRUE	FALSE	FALSE	FALSE	FALSE	TRUE	FALSE
VLTVDAR	chr5:135039741-135039761	D3YYK0	sn-1-specific diacylglycerol lipase ABHD11	ENSMUST00000154469.8	ENSMUSG00000040532.15	Abhd11	+	chr5:135039741-135039761	chr5:135039741-135039914	2	1	exonic peptide	1473	protein_coding	protein_coding	227	chr5:135038948-135040870	annotated	CDS	unreviewed(TrEMBL)	-	24.88	8.53	-0.15	92.29	TRUE	TRUE	TRUE	FALSE	FALSE	FALSE	FALSE	TRUE	FALSE
AGFTGGVVVDFPNSAK	chr5:135085704-135085751	D3YYK7	BUD23, rRNA methyltransferase and ribosome maturation factor	ENSMUST00000111205.8	ENSMUSG00000005378.18	Bud23	-	chr5:135085704-135085751	chr5:135085696-135085781	8	1	exonic peptide	1169	protein_coding	protein_coding	246	chr5:135082227-135092915	annotated	CDS	unreviewed(TrEMBL)	-	27.77	9.77	-0.63	73.37	TRUE	TRUE	TRUE	FALSE	FALSE	FALSE	FALSE	TRUE	FALSE
AVLQLYPENSEQLELITTQATR	chr5:135085752-135086509	D3YYK7	BUD23, rRNA methyltransferase and ribosome maturation factor	ENSMUST00000111205.8	ENSMUSG00000005378.18	Bud23	-	chr5:135086474-135086509,chr5:135085752-135085781	chr5:135086474-135086524,chr5:135085696-135085781	7,8	2	exon-spanning peptide	1169	protein_coding	protein_coding	246	chr5:135082227-135092915	annotated	CDS	unreviewed(TrEMBL)	-	27.77	9.77	-0.63	73.37	TRUE	TRUE	TRUE	FALSE	FALSE	FALSE	FALSE	TRUE	FALSE
DMGQGVPFRPGSF	chr5:135089602-135089640	D3YYK7	BUD23, rRNA methyltransferase and ribosome maturation factor	ENSMUST00000111205.8	ENSMUSG00000005378.18	Bud23	-	chr5:135089602-135089640	chr5:135089588-135089684	5	1	exonic peptide	1169	protein_coding	protein_coding	246	chr5:135082227-135092915	annotated	CDS	unreviewed(TrEMBL)	-	27.77	9.77	-0.63	73.37	TRUE	TRUE	TRUE	FALSE	FALSE	FALSE	FALSE	TRUE	FALSE
EVRPDTQYTGR	chr5:135082245-135082277	D3YYK7	BUD23, rRNA methyltransferase and ribosome maturation factor	ENSMUST00000111205.8	ENSMUSG00000005378.18	Bud23	-	chr5:135082245-135082277	chr5:135081813-135082278	10	1	exonic peptide	1169	protein_coding	protein_coding	246	chr5:135082227-135092915	annotated	CDS	unreviewed(TrEMBL)	-	27.77	9.77	-0.63	73.37	TRUE	TRUE	TRUE	FALSE	FALSE	FALSE	FALSE	TRUE	FALSE
HSGPPELFYDQNE	chr5:135092758-135092888	D3YYK7	BUD23, rRNA methyltransferase and ribosome maturation factor	ENSMUST00000111205.8	ENSMUSG00000005378.18	Bud23	-	chr5:135092868-135092888,chr5:135092758-135092775	chr5:135092868-135092932,chr5:135092738-135092775	1,2	2	exon-spanning peptide	1169	protein_coding	protein_coding	246	chr5:135082227-135092915	annotated	CDS	unreviewed(TrEMBL)	-	27.77	9.77	-0.63	73.37	TRUE	TRUE	TRUE	FALSE	FALSE	FALSE	FALSE	TRUE	FALSE
MIDIQTK	chr5:135090171-135090191	D3YYK7	BUD23, rRNA methyltransferase and ribosome maturation factor	ENSMUST00000111205.8	ENSMUSG00000005378.18	Bud23	-	chr5:135090171-135090191	chr5:135090103-135090198	3	1	exonic peptide	1169	protein_coding	protein_coding	246	chr5:135082227-135092915	annotated	CDS	unreviewed(TrEMBL)	-	27.77	9.77	-0.63	73.37	TRUE	TRUE	TRUE	FALSE	FALSE	FALSE	FALSE	TRUE	FALSE
RPEHSGPPELFYDQNEAR	chr5:135092752-135092897	D3YYK7	BUD23, rRNA methyltransferase and ribosome maturation factor	ENSMUST00000111205.8	ENSMUSG00000005378.18	Bud23	-	chr5:135092868-135092897,chr5:135092752-135092775	chr5:135092868-135092932,chr5:135092738-135092775	1,2	2	exon-spanning peptide	1169	protein_coding	protein_coding	246	chr5:135082227-135092915	annotated	CDS	unreviewed(TrEMBL)	-	27.77	9.77	-0.63	73.37	TRUE	TRUE	TRUE	FALSE	FALSE	FALSE	FALSE	TRUE	FALSE
ADKYFLPFE	chr1:10286119-10286145	D3YYK9	ADP-ribosylation factor guanine nucleotide-exchange factor 1(brefeldin A-inhibited)	ENSMUST00000131556.2	ENSMUSG00000067851.12	Arfgef1	-	chr1:10286119-10286145	chr1:10286062-10286218	3	1	exonic peptide	3424	protein_coding	protein_coding	1054	chr1:10243386-10302719	annotated	CDS	unreviewed(TrEMBL)	-	117.87	5.15	-0.38	86.43	TRUE	TRUE	FALSE	FALSE	FALSE	FALSE	FALSE	TRUE	FALSE
AGSGTLPPVK	chr1:10286167-10286196	D3YYK9	ADP-ribosylation factor guanine nucleotide-exchange factor 1(brefeldin A-inhibited)	ENSMUST00000131556.2	ENSMUSG00000067851.12	Arfgef1	-	chr1:10286167-10286196	chr1:10286062-10286218	3	1	exonic peptide	3424	protein_coding	protein_coding	1054	chr1:10243386-10302719	annotated	CDS	unreviewed(TrEMBL)	-	117.87	5.15	-0.38	86.43	TRUE	TRUE	TRUE	FALSE	FALSE	FALSE	FALSE	TRUE	FALSE
ALLTAVTSQHIEIHEGTVLQAVR	chr1:10283380-10283448	D3YYK9	ADP-ribosylation factor guanine nucleotide-exchange factor 1(brefeldin A-inhibited)	ENSMUST00000131556.2	ENSMUSG00000067851.12	Arfgef1	-	chr1:10283380-10283448	chr1:10283269-10283448	5	1	exonic peptide	3424	protein_coding	protein_coding	1054	chr1:10243386-10302719	annotated	CDS	unreviewed(TrEMBL)	-	117.87	5.15	-0.38	86.43	TRUE	TRUE	TRUE	FALSE	FALSE	FALSE	FALSE	TRUE	FALSE
ALMEAVSHVQAPFTSATHLEHVR	chr1:10250063-10250131	D3YYK9	ADP-ribosylation factor guanine nucleotide-exchange factor 1(brefeldin A-inhibited)	ENSMUST00000131556.2	ENSMUSG00000067851.12	Arfgef1	-	chr1:10250063-10250131	chr1:10250051-10250202	18	1	exonic peptide	3424	protein_coding	protein_coding	1054	chr1:10243386-10302719	annotated	CDS	unreviewed(TrEMBL)	-	117.87	5.15	-0.38	86.43	TRUE	TRUE	TRUE	FALSE	FALSE	FALSE	FALSE	TRUE	FALSE
AVSHVQAPFTSATHLE	chr1:10250072-10250119	D3YYK9	ADP-ribosylation factor guanine nucleotide-exchange factor 1(brefeldin A-inhibited)	ENSMUST00000131556.2	ENSMUSG00000067851.12	Arfgef1	-	chr1:10250072-10250119	chr1:10250051-10250202	18	1	exonic peptide	3424	protein_coding	protein_coding	1054	chr1:10243386-10302719	annotated	CDS	unreviewed(TrEMBL)	-	117.87	5.15	-0.38	86.43	TRUE	TRUE	TRUE	FALSE	FALSE	FALSE	FALSE	TRUE	FALSE
DAFLVFR	chr1:10269121-10269141	D3YYK9	ADP-ribosylation factor guanine nucleotide-exchange factor 1(brefeldin A-inhibited)	ENSMUST00000131556.2	ENSMUSG00000067851.12	Arfgef1	-	chr1:10269121-10269141	chr1:10269068-10269201	9	1	exonic peptide	3424	protein_coding	protein_coding	1054	chr1:10243386-10302719	annotated	CDS	unreviewed(TrEMBL)	-	117.87	5.15	-0.38	86.43	TRUE	TRUE	FALSE	FALSE	FALSE	FALSE	FALSE	TRUE	FALSE
DAYVQALAR	chr1:10243542-10243568	D3YYK9	ADP-ribosylation factor guanine nucleotide-exchange factor 1(brefeldin A-inhibited)	ENSMUST00000131556.2	ENSMUSG00000067851.12	Arfgef1	-	chr1:10243542-10243568	chr1:10243300-10243577	20	1	exonic peptide	3424	protein_coding	protein_coding	1054	chr1:10243386-10302719	annotated	CDS	unreviewed(TrEMBL)	-	117.87	5.15	-0.38	86.43	TRUE	TRUE	FALSE	FALSE	FALSE	FALSE	FALSE	TRUE	FALSE
DFVSALR	chr1:10254296-10254316	D3YYK9	ADP-ribosylation factor guanine nucleotide-exchange factor 1(brefeldin A-inhibited)	ENSMUST00000131556.2	ENSMUSG00000067851.12	Arfgef1	-	chr1:10254296-10254316	chr1:10254201-10254406	15	1	exonic peptide	3424	protein_coding	protein_coding	1054	chr1:10243386-10302719	annotated	CDS	unreviewed(TrEMBL)	-	117.87	5.15	-0.38	86.43	TRUE	TRUE	TRUE	FALSE	FALSE	FALSE	FALSE	TRUE	FALSE
DIAQFLHQEE	chr1:10254623-10254652	D3YYK9	ADP-ribosylation factor guanine nucleotide-exchange factor 1(brefeldin A-inhibited)	ENSMUST00000131556.2	ENSMUSG00000067851.12	Arfgef1	-	chr1:10254623-10254652	chr1:10254611-10254722	14	1	exonic peptide	3424	protein_coding	protein_coding	1054	chr1:10243386-10302719	annotated	CDS	unreviewed(TrEMBL)	-	117.87	5.15	-0.38	86.43	TRUE	TRUE	FALSE	FALSE	FALSE	FALSE	FALSE	TRUE	FALSE
DLPEEYLSAIYNEIAGK	chr1:10251153-10251203	D3YYK9	ADP-ribosylation factor guanine nucleotide-exchange factor 1(brefeldin A-inhibited)	ENSMUST00000131556.2	ENSMUSG00000067851.12	Arfgef1	-	chr1:10251153-10251203	chr1:10251095-10251266	17	1	exonic peptide	3424	protein_coding	protein_coding	1054	chr1:10243386-10302719	annotated	CDS	unreviewed(TrEMBL)	-	117.87	5.15	-0.38	86.43	TRUE	TRUE	TRUE	FALSE	FALSE	FALSE	FALSE	TRUE	FALSE
DQYVNPNSQTTLGQEKPSEQEISEVKHPETINR	chr1:10259122-10259488	D3YYK9	ADP-ribosylation factor guanine nucleotide-exchange factor 1(brefeldin A-inhibited)	ENSMUST00000131556.2	ENSMUSG00000067851.12	Arfgef1	-	chr1:10259452-10259488,chr1:10259122-10259183	chr1:10259452-10259560,chr1:10258982-10259183	12,13	2	exon-spanning peptide	3424	protein_coding	protein_coding	1054	chr1:10243386-10302719	annotated	CDS	unreviewed(TrEMBL)	-	117.87	5.15	-0.38	86.43	TRUE	TRUE	TRUE	FALSE	FALSE	FALSE	FALSE	TRUE	FALSE
EIIEQGIDLFNK	chr1:10254713-10259007	D3YYK9	ADP-ribosylation factor guanine nucleotide-exchange factor 1(brefeldin A-inhibited)	ENSMUST00000131556.2	ENSMUSG00000067851.12	Arfgef1	-	chr1:10258982-10259007,chr1:10254713-10254722	chr1:10258982-10259183,chr1:10254611-10254722	13,14	2	exon-spanning peptide	3424	protein_coding	protein_coding	1054	chr1:10243386-10302719	annotated	CDS	unreviewed(TrEMBL)	-	117.87	5.15	-0.38	86.43	TRUE	TRUE	TRUE	FALSE	FALSE	FALSE	FALSE	TRUE	FALSE
ELTIPTK	chr1:10251108-10251128	D3YYK9	ADP-ribosylation factor guanine nucleotide-exchange factor 1(brefeldin A-inhibited)	ENSMUST00000131556.2	ENSMUSG00000067851.12	Arfgef1	-	chr1:10251108-10251128	chr1:10251095-10251266	17	1	exonic peptide	3424	protein_coding	protein_coding	1054	chr1:10243386-10302719	annotated	CDS	unreviewed(TrEMBL)	-	117.87	5.15	-0.38	86.43	TRUE	TRUE	TRUE	FALSE	FALSE	FALSE	FALSE	TRUE	FALSE
EVMYAYVDQHDFSGK	chr1:10254317-10254361	D3YYK9	ADP-ribosylation factor guanine nucleotide-exchange factor 1(brefeldin A-inhibited)	ENSMUST00000131556.2	ENSMUSG00000067851.12	Arfgef1	-	chr1:10254317-10254361	chr1:10254201-10254406	15	1	exonic peptide	3424	protein_coding	protein_coding	1054	chr1:10243386-10302719	annotated	CDS	unreviewed(TrEMBL)	-	117.87	5.15	-0.38	86.43	TRUE	TRUE	TRUE	FALSE	FALSE	FALSE	FALSE	TRUE	FALSE
FLGDNDKFNKE	chr1:10254359-10254391	D3YYK9	ADP-ribosylation factor guanine nucleotide-exchange factor 1(brefeldin A-inhibited)	ENSMUST00000131556.2	ENSMUSG00000067851.12	Arfgef1	-	chr1:10254359-10254391	chr1:10254201-10254406	15	1	exonic peptide	3424	protein_coding	protein_coding	1054	chr1:10243386-10302719	annotated	CDS	unreviewed(TrEMBL)	-	117.87	5.15	-0.38	86.43	TRUE	TRUE	TRUE	FALSE	FALSE	FALSE	FALSE	TRUE	FALSE
FSHILQK	chr1:10269142-10269162	D3YYK9	ADP-ribosylation factor guanine nucleotide-exchange factor 1(brefeldin A-inhibited)	ENSMUST00000131556.2	ENSMUSG00000067851.12	Arfgef1	-	chr1:10269142-10269162	chr1:10269068-10269201	9	1	exonic peptide	3424	protein_coding	protein_coding	1054	chr1:10243386-10302719	annotated	CDS	unreviewed(TrEMBL)	-	117.87	5.15	-0.38	86.43	TRUE	TRUE	FALSE	FALSE	FALSE	FALSE	FALSE	TRUE	FALSE
FTLLTVSSGITEMK	chr1:10243500-10243541	D3YYK9	ADP-ribosylation factor guanine nucleotide-exchange factor 1(brefeldin A-inhibited)	ENSMUST00000131556.2	ENSMUSG00000067851.12	Arfgef1	-	chr1:10243500-10243541	chr1:10243300-10243577	20	1	exonic peptide	3424	protein_coding	protein_coding	1054	chr1:10243386-10302719	annotated	CDS	unreviewed(TrEMBL)	-	117.87	5.15	-0.38	86.43	TRUE	TRUE	TRUE	FALSE	FALSE	FALSE	FALSE	TRUE	FALSE
GFRLPGE	chr1:10254263-10254283	D3YYK9	ADP-ribosylation factor guanine nucleotide-exchange factor 1(brefeldin A-inhibited)	ENSMUST00000131556.2	ENSMUSG00000067851.12	Arfgef1	-	chr1:10254263-10254283	chr1:10254201-10254406	15	1	exonic peptide	3424	protein_coding	protein_coding	1054	chr1:10243386-10302719	annotated	CDS	unreviewed(TrEMBL)	-	117.87	5.15	-0.38	86.43	TRUE	TRUE	FALSE	FALSE	FALSE	FALSE	FALSE	TRUE	FALSE
GIQYLQEQGMLGTTPEDIAQFLHQEER	chr1:10254620-10254700	D3YYK9	ADP-ribosylation factor guanine nucleotide-exchange factor 1(brefeldin A-inhibited)	ENSMUST00000131556.2	ENSMUSG00000067851.12	Arfgef1	-	chr1:10254620-10254700	chr1:10254611-10254722	14	1	exonic peptide	3424	protein_coding	protein_coding	1054	chr1:10243386-10302719	annotated	CDS	unreviewed(TrEMBL)	-	117.87	5.15	-0.38	86.43	TRUE	TRUE	TRUE	FALSE	FALSE	FALSE	FALSE	TRUE	FALSE
GSQELGMSNVQELSLR	chr1:10259546-10259696	D3YYK9	ADP-ribosylation factor guanine nucleotide-exchange factor 1(brefeldin A-inhibited)	ENSMUST00000131556.2	ENSMUSG00000067851.12	Arfgef1	-	chr1:10259664-10259696,chr1:10259546-10259560	chr1:10259664-10259903,chr1:10259452-10259560	11,12	2	exon-spanning peptide	3424	protein_coding	protein_coding	1054	chr1:10243386-10302719	annotated	CDS	unreviewed(TrEMBL)	-	117.87	5.15	-0.38	86.43	TRUE	TRUE	TRUE	FALSE	FALSE	FALSE	FALSE	TRUE	FALSE
HPETINR	chr1:10259122-10259142	D3YYK9	ADP-ribosylation factor guanine nucleotide-exchange factor 1(brefeldin A-inhibited)	ENSMUST00000131556.2	ENSMUSG00000067851.12	Arfgef1	-	chr1:10259122-10259142	chr1:10258982-10259183	13	1	exonic peptide	3424	protein_coding	protein_coding	1054	chr1:10243386-10302719	annotated	CDS	unreviewed(TrEMBL)	-	117.87	5.15	-0.38	86.43	TRUE	TRUE	TRUE	FALSE	FALSE	FALSE	FALSE	TRUE	FALSE
